## Supplementary material for "Deciphering ESR1-driven transcription in human endometrial stromal cells via transcriptome, cistrome, and integration with chromatin landscape": Dataset_S5 (part 22 of 42)

### Sheet: EPC_Loops (continued)
chrom1	start1	end1	chrom2	start2	end2	loopID	overlappedGenes1	overlappedGenes2	relativeLocation1	relativeLocation2
8	13430000	13440000	8	13530000	13540000	EPC_Loop_243059	DLC1	DLC1	intron	5' UTR
8	13430000	13440000	8	13540000	13550000	EPC_Loop_243060	DLC1	DLC1	intron	5' UTR
8	13430000	13440000	8	13540000	13550000	EPC_Loop_243061	DLC1	DLC1	intron	5' UTR
8	13430000	13440000	8	13560000	13570000	EPC_Loop_243062	DLC1	DLC1	intron	5' UTR
8	13430000	13440000	8	13570000	13580000	EPC_Loop_243063	DLC1	DLC1	intron	5' UTR
8	13430000	13440000	8	13630000	13640000	EPC_Loop_243064	DLC1	LOC102725080	intron	5' UTR
8	13430000	13440000	8	13650000	13660000	EPC_Loop_243065	DLC1	.	intron	intergenic
8	13430000	13440000	8	13650000	13660000	EPC_Loop_243066	DLC1	.	intron	intergenic
8	134340000	134350000	8	134630000	134640000	EPC_Loop_243067	.	ZFAT	intergenic	3' UTR
8	13440000	13450000	8	13460000	13470000	EPC_Loop_243068	DLC1	DLC1	intron	intron
8	13440000	13450000	8	13460000	13470000	EPC_Loop_243069	DLC1	DLC1	intron	intron
8	13440000	13450000	8	13470000	13480000	EPC_Loop_243070	DLC1	DLC1	intron	intron
8	13440000	13450000	8	13470000	13480000	EPC_Loop_243071	DLC1	DLC1	intron	intron
8	13440000	13450000	8	13480000	13490000	EPC_Loop_243072	DLC1	DLC1	intron	intron
8	13440000	13450000	8	13480000	13490000	EPC_Loop_243073	DLC1	DLC1	intron	intron
8	13440000	13450000	8	13490000	13500000	EPC_Loop_243074	DLC1	DLC1	intron	exon
8	13440000	13450000	8	13490000	13500000	EPC_Loop_243075	DLC1	DLC1	intron	exon
8	13440000	13450000	8	13500000	13510000	EPC_Loop_243076	DLC1	DLC1	intron	5' UTR
8	13440000	13450000	8	13500000	13510000	EPC_Loop_243077	DLC1	DLC1	intron	5' UTR
8	13440000	13450000	8	13510000	13520000	EPC_Loop_243078	DLC1	DLC1	intron	promoter
8	13440000	13450000	8	13510000	13520000	EPC_Loop_243079	DLC1	DLC1	intron	promoter
8	13440000	13450000	8	13520000	13530000	EPC_Loop_243080	DLC1	DLC1	intron	5' UTR
8	13440000	13450000	8	13520000	13530000	EPC_Loop_243081	DLC1	DLC1	intron	5' UTR
8	13440000	13450000	8	13530000	13540000	EPC_Loop_243082	DLC1	DLC1	intron	5' UTR
8	13440000	13450000	8	13530000	13540000	EPC_Loop_243083	DLC1	DLC1	intron	5' UTR
8	13440000	13450000	8	13540000	13550000	EPC_Loop_243084	DLC1	DLC1	intron	5' UTR
8	13440000	13450000	8	13540000	13550000	EPC_Loop_243085	DLC1	DLC1	intron	5' UTR
8	13440000	13450000	8	13550000	13560000	EPC_Loop_243086	DLC1	DLC1	intron	5' UTR
8	13440000	13450000	8	13560000	13570000	EPC_Loop_243087	DLC1	DLC1	intron	5' UTR
8	13440000	13450000	8	13560000	13570000	EPC_Loop_243088	DLC1	DLC1	intron	5' UTR
8	13440000	13450000	8	13570000	13580000	EPC_Loop_243089	DLC1	DLC1	intron	5' UTR
8	13440000	13450000	8	13570000	13580000	EPC_Loop_243090	DLC1	DLC1	intron	5' UTR
8	13440000	13450000	8	13580000	13590000	EPC_Loop_243091	DLC1	DLC1	intron	5' UTR
8	13440000	13450000	8	13590000	13600000	EPC_Loop_243092	DLC1	DLC1	intron	5' UTR
8	13440000	13450000	8	13590000	13600000	EPC_Loop_243093	DLC1	DLC1	intron	5' UTR
8	13440000	13450000	8	13610000	13620000	EPC_Loop_243094	DLC1	.	intron	intergenic
8	13440000	13450000	8	13630000	13640000	EPC_Loop_243095	DLC1	LOC102725080	intron	5' UTR
8	13440000	13450000	8	13630000	13640000	EPC_Loop_243096	DLC1	LOC102725080	intron	5' UTR
8	13440000	13450000	8	13640000	13650000	EPC_Loop_243097	DLC1	.	intron	intergenic
8	13440000	13450000	8	13650000	13660000	EPC_Loop_243098	DLC1	.	intron	intergenic
8	13440000	13450000	8	13650000	13660000	EPC_Loop_243099	DLC1	.	intron	intergenic
8	134470000	134480000	8	134580000	134590000	EPC_Loop_243100	ZFAT	ZFAT	5' UTR	3' UTR
8	134470000	134480000	8	134630000	134640000	EPC_Loop_243101	ZFAT	ZFAT	5' UTR	3' UTR
8	134470000	134480000	8	134680000	134690000	EPC_Loop_243102	ZFAT	ZFAT	5' UTR	3' UTR
8	134480000	134490000	8	134580000	134590000	EPC_Loop_243103	ZFAT	ZFAT	3' UTR	3' UTR
8	134490000	134500000	8	134680000	134690000	EPC_Loop_243104	ZFAT	ZFAT	3' UTR	3' UTR
8	13450000	13460000	8	13470000	13480000	EPC_Loop_243105	DLC1	DLC1	intron	intron
8	13450000	13460000	8	13470000	13480000	EPC_Loop_243106	DLC1	DLC1	intron	intron
8	13450000	13460000	8	13480000	13490000	EPC_Loop_243107	DLC1	DLC1	intron	intron
8	13450000	13460000	8	13480000	13490000	EPC_Loop_243108	DLC1	DLC1	intron	intron
8	13450000	13460000	8	13510000	13520000	EPC_Loop_243109	DLC1	DLC1	intron	promoter
8	13450000	13460000	8	13510000	13520000	EPC_Loop_243110	DLC1	DLC1	intron	promoter
8	13450000	13460000	8	13540000	13550000	EPC_Loop_243111	DLC1	DLC1	intron	5' UTR
8	13450000	13460000	8	13590000	13600000	EPC_Loop_243112	DLC1	DLC1	intron	5' UTR
8	13450000	13460000	8	13630000	13640000	EPC_Loop_243113	DLC1	LOC102725080	intron	5' UTR
8	13450000	13460000	8	13650000	13660000	EPC_Loop_243114	DLC1	.	intron	intergenic
8	134510000	134520000	8	134550000	134560000	EPC_Loop_243115	ZFAT	ZFAT	3' UTR	3' UTR
8	134510000	134520000	8	134570000	134580000	EPC_Loop_243116	ZFAT	ZFAT	3' UTR	3' UTR
8	134510000	134520000	8	134580000	134590000	EPC_Loop_243117	ZFAT	ZFAT	3' UTR	3' UTR
8	134510000	134520000	8	134580000	134590000	EPC_Loop_243118	ZFAT	ZFAT	3' UTR	3' UTR
8	134510000	134520000	8	134620000	134630000	EPC_Loop_243119	ZFAT	ZFAT	3' UTR	3' UTR
8	134510000	134520000	8	134630000	134640000	EPC_Loop_243120	ZFAT	ZFAT	3' UTR	3' UTR
8	134510000	134520000	8	134630000	134640000	EPC_Loop_243121	ZFAT	ZFAT	3' UTR	3' UTR
8	134510000	134520000	8	134680000	134690000	EPC_Loop_243122	ZFAT	ZFAT	3' UTR	3' UTR
8	134520000	134530000	8	134580000	134590000	EPC_Loop_243123	ZFAT	ZFAT	3' UTR	3' UTR
8	134520000	134530000	8	134630000	134640000	EPC_Loop_243124	ZFAT	ZFAT	3' UTR	3' UTR
8	134520000	134530000	8	134680000	134690000	EPC_Loop_243125	ZFAT	ZFAT	3' UTR	3' UTR
8	134550000	134560000	8	134570000	134580000	EPC_Loop_243126	ZFAT	ZFAT	3' UTR	3' UTR
8	134550000	134560000	8	134570000	134580000	EPC_Loop_243127	ZFAT	ZFAT	3' UTR	3' UTR
8	134550000	134560000	8	134580000	134590000	EPC_Loop_243128	ZFAT	ZFAT	3' UTR	3' UTR
8	134550000	134560000	8	134580000	134590000	EPC_Loop_243129	ZFAT	ZFAT	3' UTR	3' UTR
8	134550000	134560000	8	134610000	134620000	EPC_Loop_243130	ZFAT	ZFAT	3' UTR	3' UTR
8	134550000	134560000	8	134620000	134630000	EPC_Loop_243131	ZFAT	ZFAT	3' UTR	3' UTR
8	134550000	134560000	8	134620000	134630000	EPC_Loop_243132	ZFAT	ZFAT	3' UTR	3' UTR
8	134550000	134560000	8	134630000	134640000	EPC_Loop_243133	ZFAT	ZFAT	3' UTR	3' UTR
8	134550000	134560000	8	134630000	134640000	EPC_Loop_243134	ZFAT	ZFAT	3' UTR	3' UTR
8	134570000	134580000	8	134610000	134620000	EPC_Loop_243135	ZFAT	ZFAT	3' UTR	3' UTR
8	134570000	134580000	8	134610000	134620000	EPC_Loop_243136	ZFAT	ZFAT	3' UTR	3' UTR
8	134570000	134580000	8	134620000	134630000	EPC_Loop_243137	ZFAT	ZFAT	3' UTR	3' UTR
8	134570000	134580000	8	134620000	134630000	EPC_Loop_243138	ZFAT	ZFAT	3' UTR	3' UTR
8	134570000	134580000	8	134630000	134640000	EPC_Loop_243139	ZFAT	ZFAT	3' UTR	3' UTR
8	134570000	134580000	8	134630000	134640000	EPC_Loop_243140	ZFAT	ZFAT	3' UTR	3' UTR
8	134570000	134580000	8	134680000	134690000	EPC_Loop_243141	ZFAT	ZFAT	3' UTR	3' UTR
8	134580000	134590000	8	134610000	134620000	EPC_Loop_243142	ZFAT	ZFAT	3' UTR	3' UTR
8	134580000	134590000	8	134610000	134620000	EPC_Loop_243143	ZFAT	ZFAT	3' UTR	3' UTR
8	134580000	134590000	8	134620000	134630000	EPC_Loop_243144	ZFAT	ZFAT	3' UTR	3' UTR
8	134580000	134590000	8	134620000	134630000	EPC_Loop_243145	ZFAT	ZFAT	3' UTR	3' UTR
8	134580000	134590000	8	134630000	134640000	EPC_Loop_243146	ZFAT	ZFAT	3' UTR	3' UTR
8	134580000	134590000	8	134630000	134640000	EPC_Loop_243147	ZFAT	ZFAT	3' UTR	3' UTR
8	134580000	134590000	8	134640000	134650000	EPC_Loop_243148	ZFAT	ZFAT	3' UTR	3' UTR
8	134580000	134590000	8	134680000	134690000	EPC_Loop_243149	ZFAT	ZFAT	3' UTR	3' UTR
8	13460000	13470000	8	13510000	13520000	EPC_Loop_243150	DLC1	DLC1	intron	promoter
8	13460000	13470000	8	13510000	13520000	EPC_Loop_243151	DLC1	DLC1	intron	promoter
8	13460000	13470000	8	13530000	13540000	EPC_Loop_243152	DLC1	DLC1	intron	5' UTR
8	134610000	134620000	8	134630000	134640000	EPC_Loop_243153	ZFAT	ZFAT	3' UTR	3' UTR
8	134610000	134620000	8	134630000	134640000	EPC_Loop_243154	ZFAT	ZFAT	3' UTR	3' UTR
8	134610000	134620000	8	134640000	134650000	EPC_Loop_243155	ZFAT	ZFAT	3' UTR	3' UTR
8	134610000	134620000	8	134680000	134690000	EPC_Loop_243156	ZFAT	ZFAT	3' UTR	3' UTR
8	134630000	134640000	8	134650000	134660000	EPC_Loop_243157	ZFAT	ZFAT	3' UTR	3' UTR
8	134630000	134640000	8	134680000	134690000	EPC_Loop_243158	ZFAT	ZFAT	3' UTR	3' UTR
8	134640000	134650000	8	134680000	134690000	EPC_Loop_243159	ZFAT	ZFAT	3' UTR	3' UTR
8	134680000	134690000	8	134830000	134840000	EPC_Loop_243160	ZFAT	NCRNA00250	3' UTR	promoter
8	134680000	134690000	8	134880000	134890000	EPC_Loop_243161	ZFAT	LOC101927845	3' UTR	5' UTR
8	134690000	134700000	8	134830000	134840000	EPC_Loop_243162	ZFAT	NCRNA00250	3' UTR	promoter
8	13470000	13480000	8	13490000	13500000	EPC_Loop_243163	DLC1	DLC1	intron	exon
8	13470000	13480000	8	13490000	13500000	EPC_Loop_243164	DLC1	DLC1	intron	exon
8	13470000	13480000	8	13500000	13510000	EPC_Loop_243165	DLC1	DLC1	intron	5' UTR
8	13470000	13480000	8	13510000	13520000	EPC_Loop_243166	DLC1	DLC1	intron	promoter
8	13470000	13480000	8	13510000	13520000	EPC_Loop_243167	DLC1	DLC1	intron	promoter
8	13470000	13480000	8	13650000	13660000	EPC_Loop_243168	DLC1	.	intron	intergenic
8	134710000	134720000	8	134730000	134740000	EPC_Loop_243169	ZFAT	.	promoter	intergenic
8	134710000	134720000	8	134740000	134750000	EPC_Loop_243170	ZFAT	.	promoter	intergenic
8	134710000	134720000	8	134770000	134780000	EPC_Loop_243171	ZFAT	.	promoter	intergenic
8	134710000	134720000	8	134780000	134790000	EPC_Loop_243172	ZFAT	.	promoter	intergenic
8	134710000	134720000	8	134780000	134790000	EPC_Loop_243173	ZFAT	.	promoter	intergenic
8	134710000	134720000	8	134800000	134810000	EPC_Loop_243174	ZFAT	MIR30B	promoter	promoter
8	134710000	134720000	8	134800000	134810000	EPC_Loop_243175	ZFAT	MIR30B	promoter	promoter
8	134710000	134720000	8	134810000	134820000	EPC_Loop_243176	ZFAT	.	promoter	intergenic
8	134710000	134720000	8	134820000	134830000	EPC_Loop_243177	ZFAT	.	promoter	intergenic
8	134710000	134720000	8	134830000	134840000	EPC_Loop_243178	ZFAT	NCRNA00250	promoter	promoter
8	134710000	134720000	8	134830000	134840000	EPC_Loop_243179	ZFAT	NCRNA00250	promoter	promoter
8	134710000	134720000	8	134880000	134890000	EPC_Loop_243180	ZFAT	LOC101927845	promoter	5' UTR
8	134710000	134720000	8	134880000	134890000	EPC_Loop_243181	ZFAT	LOC101927845	promoter	5' UTR
8	134710000	134720000	8	134890000	134900000	EPC_Loop_243182	ZFAT	.	promoter	intergenic
8	134710000	134720000	8	134890000	134900000	EPC_Loop_243183	ZFAT	.	promoter	intergenic
8	134720000	134730000	8	134800000	134810000	EPC_Loop_243184	.	MIR30B	intergenic	promoter
8	134720000	134730000	8	134830000	134840000	EPC_Loop_243185	.	NCRNA00250	intergenic	promoter
8	134720000	134730000	8	134880000	134890000	EPC_Loop_243186	.	LOC101927845	intergenic	5' UTR
8	134740000	134750000	8	134800000	134810000	EPC_Loop_243187	.	MIR30B	intergenic	promoter
8	134740000	134750000	8	134830000	134840000	EPC_Loop_243188	.	NCRNA00250	intergenic	promoter
8	134740000	134750000	8	134830000	134840000	EPC_Loop_243189	.	NCRNA00250	intergenic	promoter
8	134770000	134780000	8	134830000	134840000	EPC_Loop_243190	.	NCRNA00250	intergenic	promoter
8	134780000	134790000	8	134830000	134840000	EPC_Loop_243191	.	NCRNA00250	intergenic	promoter
8	134780000	134790000	8	134830000	134840000	EPC_Loop_243192	.	NCRNA00250	intergenic	promoter
8	13480000	13490000	8	13510000	13520000	EPC_Loop_243193	DLC1	DLC1	intron	promoter
8	13480000	13490000	8	13510000	13520000	EPC_Loop_243194	DLC1	DLC1	intron	promoter
8	134800000	134810000	8	134830000	134840000	EPC_Loop_243195	MIR30B	NCRNA00250	promoter	promoter
8	134800000	134810000	8	134830000	134840000	EPC_Loop_243196	MIR30B	NCRNA00250	promoter	promoter
8	134830000	134840000	8	134880000	134890000	EPC_Loop_243197	NCRNA00250	LOC101927845	promoter	5' UTR
8	134890000	134900000	8	135450000	135460000	EPC_Loop_243198	.	KHDRBS3	intergenic	promoter
8	13490000	13500000	8	13510000	13520000	EPC_Loop_243199	DLC1	DLC1	exon	promoter
8	13490000	13500000	8	13540000	13550000	EPC_Loop_243200	DLC1	DLC1	exon	5' UTR
8	13510000	13520000	8	13530000	13540000	EPC_Loop_243201	DLC1	DLC1	promoter	5' UTR
8	13510000	13520000	8	13530000	13540000	EPC_Loop_243202	DLC1	DLC1	promoter	5' UTR
8	13510000	13520000	8	13540000	13550000	EPC_Loop_243203	DLC1	DLC1	promoter	5' UTR
8	13510000	13520000	8	13540000	13550000	EPC_Loop_243204	DLC1	DLC1	promoter	5' UTR
8	13510000	13520000	8	13550000	13560000	EPC_Loop_243205	DLC1	DLC1	promoter	5' UTR
8	13510000	13520000	8	13570000	13580000	EPC_Loop_243206	DLC1	DLC1	promoter	5' UTR
8	13510000	13520000	8	13570000	13580000	EPC_Loop_243207	DLC1	DLC1	promoter	5' UTR
8	13510000	13520000	8	13580000	13590000	EPC_Loop_243208	DLC1	DLC1	promoter	5' UTR
8	13510000	13520000	8	13590000	13600000	EPC_Loop_243209	DLC1	DLC1	promoter	5' UTR
8	13510000	13520000	8	13590000	13600000	EPC_Loop_243210	DLC1	DLC1	promoter	5' UTR
8	13510000	13520000	8	13630000	13640000	EPC_Loop_243211	DLC1	LOC102725080	promoter	5' UTR
8	13510000	13520000	8	13630000	13640000	EPC_Loop_243212	DLC1	LOC102725080	promoter	5' UTR
8	13510000	13520000	8	13650000	13660000	EPC_Loop_243213	DLC1	.	promoter	intergenic
8	13510000	13520000	8	13650000	13660000	EPC_Loop_243214	DLC1	.	promoter	intergenic
8	13530000	13540000	8	13590000	13600000	EPC_Loop_243215	DLC1	DLC1	5' UTR	5' UTR
8	13530000	13540000	8	13630000	13640000	EPC_Loop_243216	DLC1	LOC102725080	5' UTR	5' UTR
8	13540000	13550000	8	13560000	13570000	EPC_Loop_243217	DLC1	DLC1	5' UTR	5' UTR
8	13540000	13550000	8	13570000	13580000	EPC_Loop_243218	DLC1	DLC1	5' UTR	5' UTR
8	135450000	135460000	8	135500000	135510000	EPC_Loop_243219	KHDRBS3	KHDRBS3	promoter	intron
8	135450000	135460000	8	135510000	135520000	EPC_Loop_243220	KHDRBS3	KHDRBS3	promoter	intron
8	135450000	135460000	8	135540000	135550000	EPC_Loop_243221	KHDRBS3	KHDRBS3	promoter	exon
8	135450000	135460000	8	135540000	135550000	EPC_Loop_243222	KHDRBS3	KHDRBS3	promoter	exon
8	135450000	135460000	8	135570000	135580000	EPC_Loop_243223	KHDRBS3	KHDRBS3	promoter	intron
8	135450000	135460000	8	135580000	135590000	EPC_Loop_243224	KHDRBS3	KHDRBS3	promoter	exon
8	135450000	135460000	8	135580000	135590000	EPC_Loop_243225	KHDRBS3	KHDRBS3	promoter	exon
8	135450000	135460000	8	135590000	135600000	EPC_Loop_243226	KHDRBS3	KHDRBS3	promoter	intron
8	135450000	135460000	8	135590000	135600000	EPC_Loop_243227	KHDRBS3	KHDRBS3	promoter	intron
8	135450000	135460000	8	135600000	135610000	EPC_Loop_243228	KHDRBS3	KHDRBS3	promoter	exon
8	135450000	135460000	8	135780000	135790000	EPC_Loop_243229	KHDRBS3	.	promoter	intergenic
8	135460000	135470000	8	135510000	135520000	EPC_Loop_243230	KHDRBS3	KHDRBS3	intron	intron
8	135460000	135470000	8	135530000	135540000	EPC_Loop_243231	KHDRBS3	KHDRBS3	intron	intron
8	135460000	135470000	8	135530000	135540000	EPC_Loop_243232	KHDRBS3	KHDRBS3	intron	intron
8	135460000	135470000	8	135540000	135550000	EPC_Loop_243233	KHDRBS3	KHDRBS3	intron	exon
8	135460000	135470000	8	135570000	135580000	EPC_Loop_243234	KHDRBS3	KHDRBS3	intron	intron
8	135460000	135470000	8	135580000	135590000	EPC_Loop_243235	KHDRBS3	KHDRBS3	intron	exon
8	135460000	135470000	8	135580000	135590000	EPC_Loop_243236	KHDRBS3	KHDRBS3	intron	exon
8	135460000	135470000	8	135590000	135600000	EPC_Loop_243237	KHDRBS3	KHDRBS3	intron	intron
8	135460000	135470000	8	135600000	135610000	EPC_Loop_243238	KHDRBS3	KHDRBS3	intron	exon
8	135460000	135470000	8	135780000	135790000	EPC_Loop_243239	KHDRBS3	.	intron	intergenic
8	135490000	135500000	8	135510000	135520000	EPC_Loop_243240	KHDRBS3	KHDRBS3	intron	intron
8	135490000	135500000	8	135510000	135520000	EPC_Loop_243241	KHDRBS3	KHDRBS3	intron	intron
8	135490000	135500000	8	135540000	135550000	EPC_Loop_243242	KHDRBS3	KHDRBS3	intron	exon
8	135490000	135500000	8	135570000	135580000	EPC_Loop_243243	KHDRBS3	KHDRBS3	intron	intron
8	135490000	135500000	8	135580000	135590000	EPC_Loop_243244	KHDRBS3	KHDRBS3	intron	exon
8	135490000	135500000	8	135580000	135590000	EPC_Loop_243245	KHDRBS3	KHDRBS3	intron	exon
8	135490000	135500000	8	135590000	135600000	EPC_Loop_243246	KHDRBS3	KHDRBS3	intron	intron
8	135490000	135500000	8	135590000	135600000	EPC_Loop_243247	KHDRBS3	KHDRBS3	intron	intron
8	135500000	135510000	8	135540000	135550000	EPC_Loop_243248	KHDRBS3	KHDRBS3	intron	exon
8	135500000	135510000	8	135580000	135590000	EPC_Loop_243249	KHDRBS3	KHDRBS3	intron	exon
8	135500000	135510000	8	135580000	135590000	EPC_Loop_243250	KHDRBS3	KHDRBS3	intron	exon
8	135510000	135520000	8	135530000	135540000	EPC_Loop_243251	KHDRBS3	KHDRBS3	intron	intron
8	135510000	135520000	8	135530000	135540000	EPC_Loop_243252	KHDRBS3	KHDRBS3	intron	intron
8	135510000	135520000	8	135540000	135550000	EPC_Loop_243253	KHDRBS3	KHDRBS3	intron	exon
8	135510000	135520000	8	135580000	135590000	EPC_Loop_243254	KHDRBS3	KHDRBS3	intron	exon
8	135510000	135520000	8	135580000	135590000	EPC_Loop_243255	KHDRBS3	KHDRBS3	intron	exon
8	135520000	135530000	8	135540000	135550000	EPC_Loop_243256	KHDRBS3	KHDRBS3	exon	exon
8	135520000	135530000	8	135580000	135590000	EPC_Loop_243257	KHDRBS3	KHDRBS3	exon	exon
8	135520000	135530000	8	135580000	135590000	EPC_Loop_243258	KHDRBS3	KHDRBS3	exon	exon
8	135530000	135540000	8	135550000	135560000	EPC_Loop_243259	KHDRBS3	KHDRBS3	intron	exon
8	135530000	135540000	8	135570000	135580000	EPC_Loop_243260	KHDRBS3	KHDRBS3	intron	intron
8	135530000	135540000	8	135580000	135590000	EPC_Loop_243261	KHDRBS3	KHDRBS3	intron	exon
8	135530000	135540000	8	135580000	135590000	EPC_Loop_243262	KHDRBS3	KHDRBS3	intron	exon
8	135540000	135550000	8	135570000	135580000	EPC_Loop_243263	KHDRBS3	KHDRBS3	exon	intron
8	135540000	135550000	8	135580000	135590000	EPC_Loop_243264	KHDRBS3	KHDRBS3	exon	exon
8	135540000	135550000	8	135580000	135590000	EPC_Loop_243265	KHDRBS3	KHDRBS3	exon	exon
8	135540000	135550000	8	135590000	135600000	EPC_Loop_243266	KHDRBS3	KHDRBS3	exon	intron
8	135540000	135550000	8	135590000	135600000	EPC_Loop_243267	KHDRBS3	KHDRBS3	exon	intron
8	135550000	135560000	8	135570000	135580000	EPC_Loop_243268	KHDRBS3	KHDRBS3	exon	intron
8	135550000	135560000	8	135580000	135590000	EPC_Loop_243269	KHDRBS3	KHDRBS3	exon	exon
8	135550000	135560000	8	135580000	135590000	EPC_Loop_243270	KHDRBS3	KHDRBS3	exon	exon
8	135560000	135570000	8	135580000	135590000	EPC_Loop_243271	KHDRBS3	KHDRBS3	intron	exon
8	135560000	135570000	8	135580000	135590000	EPC_Loop_243272	KHDRBS3	KHDRBS3	intron	exon
8	135570000	135580000	8	135590000	135600000	EPC_Loop_243273	KHDRBS3	KHDRBS3	intron	intron
8	135580000	135590000	8	135600000	135610000	EPC_Loop_243274	KHDRBS3	KHDRBS3	exon	exon
8	135580000	135590000	8	135600000	135610000	EPC_Loop_243275	KHDRBS3	KHDRBS3	exon	exon
8	135580000	135590000	8	135780000	135790000	EPC_Loop_243276	KHDRBS3	.	exon	intergenic
8	135580000	135590000	8	137100000	137110000	EPC_Loop_243277	KHDRBS3	.	exon	intergenic
8	13580000	13590000	8	13630000	13640000	EPC_Loop_243278	DLC1	LOC102725080	5' UTR	5' UTR
8	137090000	137100000	8	137140000	137150000	EPC_Loop_243279	.	.	intergenic	intergenic
8	137090000	137100000	8	137140000	137150000	EPC_Loop_243280	.	.	intergenic	intergenic
8	137090000	137100000	8	137150000	137160000	EPC_Loop_243281	.	.	intergenic	intergenic
8	137090000	137100000	8	137190000	137200000	EPC_Loop_243282	.	.	intergenic	intergenic
8	137090000	137100000	8	137320000	137330000	EPC_Loop_243283	.	.	intergenic	intergenic
8	137100000	137110000	8	137140000	137150000	EPC_Loop_243284	.	.	intergenic	intergenic
8	137100000	137110000	8	137140000	137150000	EPC_Loop_243285	.	.	intergenic	intergenic
8	137100000	137110000	8	137150000	137160000	EPC_Loop_243286	.	.	intergenic	intergenic
8	137100000	137110000	8	137320000	137330000	EPC_Loop_243287	.	.	intergenic	intergenic
8	137110000	137120000	8	137140000	137150000	EPC_Loop_243288	.	.	intergenic	intergenic
8	137140000	137150000	8	137190000	137200000	EPC_Loop_243289	.	.	intergenic	intergenic
8	137140000	137150000	8	137310000	137320000	EPC_Loop_243290	.	.	intergenic	intergenic
8	137140000	137150000	8	137320000	137330000	EPC_Loop_243291	.	.	intergenic	intergenic
8	139980000	139990000	8	140100000	140110000	EPC_Loop_243292	TRAPPC9	TRAPPC9	exon	intron
8	139990000	140000000	8	140100000	140110000	EPC_Loop_243293	TRAPPC9	TRAPPC9	intron	intron
8	140020000	140030000	8	140060000	140070000	EPC_Loop_243294	TRAPPC9	TRAPPC9	exon	intron
8	140450000	140460000	8	140510000	140520000	EPC_Loop_243295	TRAPPC9	CHRAC1	promoter	promoter
8	140450000	140460000	8	140510000	140520000	EPC_Loop_243296	TRAPPC9	CHRAC1	promoter	promoter
8	140450000	140460000	8	140630000	140640000	EPC_Loop_243297	TRAPPC9	AGO2	promoter	promoter
8	140450000	140460000	8	140630000	140640000	EPC_Loop_243298	TRAPPC9	AGO2	promoter	promoter
8	140460000	140470000	8	140490000	140500000	EPC_Loop_243299	.	.	intergenic	intergenic
8	140460000	140470000	8	140500000	140510000	EPC_Loop_243300	.	.	intergenic	intergenic
8	140460000	140470000	8	140510000	140520000	EPC_Loop_243301	.	CHRAC1	intergenic	promoter
8	140460000	140470000	8	140510000	140520000	EPC_Loop_243302	.	CHRAC1	intergenic	promoter
8	140460000	140470000	8	140520000	140530000	EPC_Loop_243303	.	AGO2	intergenic	5' UTR
8	140460000	140470000	8	140520000	140530000	EPC_Loop_243304	.	AGO2	intergenic	5' UTR
8	140460000	140470000	8	140540000	140550000	EPC_Loop_243305	.	AGO2	intergenic	exon
8	140460000	140470000	8	140580000	140590000	EPC_Loop_243306	.	AGO2	intergenic	exon
8	140460000	140470000	8	140580000	140590000	EPC_Loop_243307	.	AGO2	intergenic	exon
8	140460000	140470000	8	140590000	140600000	EPC_Loop_243308	.	AGO2	intergenic	intron
8	140460000	140470000	8	140590000	140600000	EPC_Loop_243309	.	AGO2	intergenic	intron
8	140460000	140470000	8	140600000	140610000	EPC_Loop_243310	.	AGO2	intergenic	intron
8	140460000	140470000	8	140610000	140620000	EPC_Loop_243311	.	AGO2	intergenic	intron
8	140460000	140470000	8	140610000	140620000	EPC_Loop_243312	.	AGO2	intergenic	intron
8	140460000	140470000	8	140620000	140630000	EPC_Loop_243313	.	AGO2	intergenic	intron
8	140460000	140470000	8	140620000	140630000	EPC_Loop_243314	.	AGO2	intergenic	intron
8	140460000	140470000	8	140630000	140640000	EPC_Loop_243315	.	AGO2	intergenic	promoter
8	140460000	140470000	8	140630000	140640000	EPC_Loop_243316	.	AGO2	intergenic	promoter
8	140460000	140470000	8	140640000	140650000	EPC_Loop_243317	.	.	intergenic	intergenic
8	140460000	140470000	8	140640000	140650000	EPC_Loop_243318	.	.	intergenic	intergenic
8	140460000	140470000	8	140720000	140730000	EPC_Loop_243319	.	PTK2	intergenic	intron
8	140460000	140470000	8	140760000	140770000	EPC_Loop_243320	.	PTK2	intergenic	exon
8	140470000	140480000	8	140510000	140520000	EPC_Loop_243321	.	CHRAC1	intergenic	promoter
8	140470000	140480000	8	140510000	140520000	EPC_Loop_243322	.	CHRAC1	intergenic	promoter
8	140470000	140480000	8	140630000	140640000	EPC_Loop_243323	.	AGO2	intergenic	promoter
8	140470000	140480000	8	140630000	140640000	EPC_Loop_243324	.	AGO2	intergenic	promoter
8	140490000	140500000	8	140510000	140520000	EPC_Loop_243325	.	CHRAC1	intergenic	promoter
8	140490000	140500000	8	140510000	140520000	EPC_Loop_243326	.	CHRAC1	intergenic	promoter
8	140510000	140520000	8	140540000	140550000	EPC_Loop_243327	CHRAC1	AGO2	promoter	exon
8	140510000	140520000	8	140580000	140590000	EPC_Loop_243328	CHRAC1	AGO2	promoter	exon
8	140510000	140520000	8	140580000	140590000	EPC_Loop_243329	CHRAC1	AGO2	promoter	exon
8	140510000	140520000	8	140590000	140600000	EPC_Loop_243330	CHRAC1	AGO2	promoter	intron
8	140510000	140520000	8	140590000	140600000	EPC_Loop_243331	CHRAC1	AGO2	promoter	intron
8	140510000	140520000	8	140600000	140610000	EPC_Loop_243332	CHRAC1	AGO2	promoter	intron
8	140510000	140520000	8	140610000	140620000	EPC_Loop_243333	CHRAC1	AGO2	promoter	intron
8	140510000	140520000	8	140610000	140620000	EPC_Loop_243334	CHRAC1	AGO2	promoter	intron
8	140510000	140520000	8	140620000	140630000	EPC_Loop_243335	CHRAC1	AGO2	promoter	intron
8	140510000	140520000	8	140620000	140630000	EPC_Loop_243336	CHRAC1	AGO2	promoter	intron
8	140510000	140520000	8	140630000	140640000	EPC_Loop_243337	CHRAC1	AGO2	promoter	promoter
8	140510000	140520000	8	140630000	140640000	EPC_Loop_243338	CHRAC1	AGO2	promoter	promoter
8	140510000	140520000	8	140640000	140650000	EPC_Loop_243339	CHRAC1	.	promoter	intergenic
8	140510000	140520000	8	140640000	140650000	EPC_Loop_243340	CHRAC1	.	promoter	intergenic
8	140520000	140530000	8	140580000	140590000	EPC_Loop_243341	AGO2	AGO2	5' UTR	exon
8	140520000	140530000	8	140630000	140640000	EPC_Loop_243342	AGO2	AGO2	5' UTR	promoter
8	140540000	140550000	8	140580000	140590000	EPC_Loop_243343	AGO2	AGO2	exon	exon
8	140540000	140550000	8	140590000	140600000	EPC_Loop_243344	AGO2	AGO2	exon	intron
8	140550000	140560000	8	140580000	140590000	EPC_Loop_243345	AGO2	AGO2	exon	exon
8	140550000	140560000	8	140630000	140640000	EPC_Loop_243346	AGO2	AGO2	exon	promoter
8	140570000	140580000	8	140630000	140640000	EPC_Loop_243347	AGO2	AGO2	exon	promoter
8	140580000	140590000	8	140610000	140620000	EPC_Loop_243348	AGO2	AGO2	exon	intron
8	140580000	140590000	8	140620000	140630000	EPC_Loop_243349	AGO2	AGO2	exon	intron
8	140580000	140590000	8	140630000	140640000	EPC_Loop_243350	AGO2	AGO2	exon	promoter
8	140580000	140590000	8	140630000	140640000	EPC_Loop_243351	AGO2	AGO2	exon	promoter
8	140590000	140600000	8	140610000	140620000	EPC_Loop_243352	AGO2	AGO2	intron	intron
8	140590000	140600000	8	140620000	140630000	EPC_Loop_243353	AGO2	AGO2	intron	intron
8	140590000	140600000	8	140630000	140640000	EPC_Loop_243354	AGO2	AGO2	intron	promoter
8	140590000	140600000	8	140630000	140640000	EPC_Loop_243355	AGO2	AGO2	intron	promoter
8	140600000	140610000	8	140620000	140630000	EPC_Loop_243356	AGO2	AGO2	intron	intron
8	140600000	140610000	8	140630000	140640000	EPC_Loop_243357	AGO2	AGO2	intron	promoter
8	140610000	140620000	8	140630000	140640000	EPC_Loop_243358	AGO2	AGO2	intron	promoter
8	140630000	140640000	8	141140000	141150000	EPC_Loop_243359	AGO2	DENND3	promoter	5' UTR
8	140640000	140650000	8	140720000	140730000	EPC_Loop_243360	.	PTK2	intergenic	intron
8	140640000	140650000	8	140760000	140770000	EPC_Loop_243361	.	PTK2	intergenic	exon
8	140640000	140650000	8	141150000	141160000	EPC_Loop_243362	.	DENND3	intergenic	5' UTR
8	140650000	140660000	8	140760000	140770000	EPC_Loop_243363	PTK2	PTK2	5' UTR	exon
8	140660000	140670000	8	140700000	140710000	EPC_Loop_243364	PTK2	PTK2	exon	exon
8	140660000	140670000	8	140720000	140730000	EPC_Loop_243365	PTK2	PTK2	exon	intron
8	140660000	140670000	8	140720000	140730000	EPC_Loop_243366	PTK2	PTK2	exon	intron
8	140660000	140670000	8	140740000	140750000	EPC_Loop_243367	PTK2	PTK2	exon	exon
8	140660000	140670000	8	140760000	140770000	EPC_Loop_243368	PTK2	PTK2	exon	exon
8	140660000	140670000	8	140760000	140770000	EPC_Loop_243369	PTK2	PTK2	exon	exon
8	140660000	140670000	8	140770000	140780000	EPC_Loop_243370	PTK2	PTK2	exon	intron
8	140660000	140670000	8	140780000	140790000	EPC_Loop_243371	PTK2	PTK2	exon	exon
8	140660000	140670000	8	140810000	140820000	EPC_Loop_243372	PTK2	PTK2	exon	exon
8	140670000	140680000	8	140690000	140700000	EPC_Loop_243373	PTK2	PTK2	exon	intron
8	140670000	140680000	8	140700000	140710000	EPC_Loop_243374	PTK2	PTK2	exon	exon
8	140670000	140680000	8	140710000	140720000	EPC_Loop_243375	PTK2	PTK2	exon	exon
8	140670000	140680000	8	140710000	140720000	EPC_Loop_243376	PTK2	PTK2	exon	exon
8	140670000	140680000	8	140720000	140730000	EPC_Loop_243377	PTK2	PTK2	exon	intron
8	140670000	140680000	8	140720000	140730000	EPC_Loop_243378	PTK2	PTK2	exon	intron
8	140670000	140680000	8	140740000	140750000	EPC_Loop_243379	PTK2	PTK2	exon	exon
8	140670000	140680000	8	140750000	140760000	EPC_Loop_243380	PTK2	PTK2	exon	5' UTR
8	140670000	140680000	8	140760000	140770000	EPC_Loop_243381	PTK2	PTK2	exon	exon
8	140670000	140680000	8	140760000	140770000	EPC_Loop_243382	PTK2	PTK2	exon	exon
8	140670000	140680000	8	140780000	140790000	EPC_Loop_243383	PTK2	PTK2	exon	exon
8	140670000	140680000	8	140790000	140800000	EPC_Loop_243384	PTK2	PTK2	exon	exon
8	140670000	140680000	8	140790000	140800000	EPC_Loop_243385	PTK2	PTK2	exon	exon
8	140680000	140690000	8	140720000	140730000	EPC_Loop_243386	PTK2	PTK2	exon	intron
8	140680000	140690000	8	140720000	140730000	EPC_Loop_243387	PTK2	PTK2	exon	intron
8	140680000	140690000	8	140760000	140770000	EPC_Loop_243388	PTK2	PTK2	exon	exon
8	140680000	140690000	8	140760000	140770000	EPC_Loop_243389	PTK2	PTK2	exon	exon
8	140690000	140700000	8	140710000	140720000	EPC_Loop_243390	PTK2	PTK2	intron	exon
8	140690000	140700000	8	140720000	140730000	EPC_Loop_243391	PTK2	PTK2	intron	intron
8	140690000	140700000	8	140720000	140730000	EPC_Loop_243392	PTK2	PTK2	intron	intron
8	140690000	140700000	8	140730000	140740000	EPC_Loop_243393	PTK2	PTK2	intron	exon
8	140690000	140700000	8	140760000	140770000	EPC_Loop_243394	PTK2	PTK2	intron	exon
8	140690000	140700000	8	140760000	140770000	EPC_Loop_243395	PTK2	PTK2	intron	exon
8	140690000	140700000	8	140770000	140780000	EPC_Loop_243396	PTK2	PTK2	intron	intron
8	140690000	140700000	8	140780000	140790000	EPC_Loop_243397	PTK2	PTK2	intron	exon
8	140700000	140710000	8	140720000	140730000	EPC_Loop_243398	PTK2	PTK2	exon	intron
8	140700000	140710000	8	140720000	140730000	EPC_Loop_243399	PTK2	PTK2	exon	intron
8	140700000	140710000	8	140740000	140750000	EPC_Loop_243400	PTK2	PTK2	exon	exon
8	140700000	140710000	8	140760000	140770000	EPC_Loop_243401	PTK2	PTK2	exon	exon
8	140700000	140710000	8	140760000	140770000	EPC_Loop_243402	PTK2	PTK2	exon	exon
8	140700000	140710000	8	140770000	140780000	EPC_Loop_243403	PTK2	PTK2	exon	intron
8	140700000	140710000	8	140780000	140790000	EPC_Loop_243404	PTK2	PTK2	exon	exon
8	140700000	140710000	8	140790000	140800000	EPC_Loop_243405	PTK2	PTK2	exon	exon
8	140700000	140710000	8	141140000	141150000	EPC_Loop_243406	PTK2	DENND3	exon	5' UTR
8	140700000	140710000	8	141150000	141160000	EPC_Loop_243407	PTK2	DENND3	exon	5' UTR
8	140710000	140720000	8	140730000	140740000	EPC_Loop_243408	PTK2	PTK2	exon	exon
8	140710000	140720000	8	140760000	140770000	EPC_Loop_243409	PTK2	PTK2	exon	exon
8	140710000	140720000	8	140760000	140770000	EPC_Loop_243410	PTK2	PTK2	exon	exon
8	140710000	140720000	8	140770000	140780000	EPC_Loop_243411	PTK2	PTK2	exon	intron
8	140710000	140720000	8	140770000	140780000	EPC_Loop_243412	PTK2	PTK2	exon	intron
8	140710000	140720000	8	140780000	140790000	EPC_Loop_243413	PTK2	PTK2	exon	exon
8	140710000	140720000	8	140780000	140790000	EPC_Loop_243414	PTK2	PTK2	exon	exon
8	140710000	140720000	8	140790000	140800000	EPC_Loop_243415	PTK2	PTK2	exon	exon
8	140710000	140720000	8	140790000	140800000	EPC_Loop_243416	PTK2	PTK2	exon	exon
8	140710000	140720000	8	140810000	140820000	EPC_Loop_243417	PTK2	PTK2	exon	exon
8	140710000	140720000	8	141130000	141140000	EPC_Loop_243418	PTK2	DENND3	exon	5' UTR
8	140710000	140720000	8	141140000	141150000	EPC_Loop_243419	PTK2	DENND3	exon	5' UTR
8	140710000	140720000	8	141140000	141150000	EPC_Loop_243420	PTK2	DENND3	exon	5' UTR
8	140710000	140720000	8	141150000	141160000	EPC_Loop_243421	PTK2	DENND3	exon	5' UTR
8	140710000	140720000	8	141150000	141160000	EPC_Loop_243422	PTK2	DENND3	exon	5' UTR
8	140720000	140730000	8	140740000	140750000	EPC_Loop_243423	PTK2	PTK2	intron	exon
8	140720000	140730000	8	140740000	140750000	EPC_Loop_243424	PTK2	PTK2	intron	exon
8	140720000	140730000	8	140750000	140760000	EPC_Loop_243425	PTK2	PTK2	intron	5' UTR
8	140720000	140730000	8	140750000	140760000	EPC_Loop_243426	PTK2	PTK2	intron	5' UTR
8	140720000	140730000	8	140760000	140770000	EPC_Loop_243427	PTK2	PTK2	intron	exon
8	140720000	140730000	8	140760000	140770000	EPC_Loop_243428	PTK2	PTK2	intron	exon
8	140720000	140730000	8	140770000	140780000	EPC_Loop_243429	PTK2	PTK2	intron	intron
8	140720000	140730000	8	140770000	140780000	EPC_Loop_243430	PTK2	PTK2	intron	intron
8	140720000	140730000	8	140780000	140790000	EPC_Loop_243431	PTK2	PTK2	intron	exon
8	140720000	140730000	8	140780000	140790000	EPC_Loop_243432	PTK2	PTK2	intron	exon
8	140720000	140730000	8	140790000	140800000	EPC_Loop_243433	PTK2	PTK2	intron	exon
8	140720000	140730000	8	140790000	140800000	EPC_Loop_243434	PTK2	PTK2	intron	exon
8	140720000	140730000	8	140810000	140820000	EPC_Loop_243435	PTK2	PTK2	intron	exon
8	140720000	140730000	8	140890000	140900000	EPC_Loop_243436	PTK2	PTK2	intron	5' UTR
8	140720000	140730000	8	140920000	140930000	EPC_Loop_243437	PTK2	PTK2	intron	5' UTR
8	140720000	140730000	8	140950000	140960000	EPC_Loop_243438	PTK2	PTK2	intron	5' UTR
8	140720000	140730000	8	140990000	141000000	EPC_Loop_243439	PTK2	PTK2	intron	5' UTR
8	140720000	140730000	8	141000000	141010000	EPC_Loop_243440	PTK2	PTK2	intron	promoter
8	140720000	140730000	8	141010000	141020000	EPC_Loop_243441	PTK2	.	intron	intergenic
8	140720000	140730000	8	141020000	141030000	EPC_Loop_243442	PTK2	.	intron	intergenic
8	140720000	140730000	8	141120000	141130000	EPC_Loop_243443	PTK2	DENND3	intron	promoter
8	140720000	140730000	8	141120000	141130000	EPC_Loop_243444	PTK2	DENND3	intron	promoter
8	140720000	140730000	8	141130000	141140000	EPC_Loop_243445	PTK2	DENND3	intron	5' UTR
8	140720000	140730000	8	141140000	141150000	EPC_Loop_243446	PTK2	DENND3	intron	5' UTR
8	140720000	140730000	8	141140000	141150000	EPC_Loop_243447	PTK2	DENND3	intron	5' UTR
8	140720000	140730000	8	141150000	141160000	EPC_Loop_243448	PTK2	DENND3	intron	5' UTR
8	140720000	140730000	8	141150000	141160000	EPC_Loop_243449	PTK2	DENND3	intron	5' UTR
8	140720000	140730000	8	141220000	141230000	EPC_Loop_243450	PTK2	SLC45A4	intron	exon
8	140720000	140730000	8	142680000	142690000	EPC_Loop_243451	PTK2	PSCA	intron	5' UTR
8	140730000	140740000	8	140760000	140770000	EPC_Loop_243452	PTK2	PTK2	exon	exon
8	140730000	140740000	8	140760000	140770000	EPC_Loop_243453	PTK2	PTK2	exon	exon
8	140740000	140750000	8	140760000	140770000	EPC_Loop_243454	PTK2	PTK2	exon	exon
8	140740000	140750000	8	140760000	140770000	EPC_Loop_243455	PTK2	PTK2	exon	exon
8	140740000	140750000	8	140780000	140790000	EPC_Loop_243456	PTK2	PTK2	exon	exon
8	140740000	140750000	8	141150000	141160000	EPC_Loop_243457	PTK2	DENND3	exon	5' UTR
8	140750000	140760000	8	140770000	140780000	EPC_Loop_243458	PTK2	PTK2	5' UTR	intron
8	140760000	140770000	8	140780000	140790000	EPC_Loop_243459	PTK2	PTK2	exon	exon
8	140760000	140770000	8	140780000	140790000	EPC_Loop_243460	PTK2	PTK2	exon	exon
8	140760000	140770000	8	140790000	140800000	EPC_Loop_243461	PTK2	PTK2	exon	exon
8	140760000	140770000	8	140790000	140800000	EPC_Loop_243462	PTK2	PTK2	exon	exon
8	140760000	140770000	8	140810000	140820000	EPC_Loop_243463	PTK2	PTK2	exon	exon
8	140760000	140770000	8	141070000	141080000	EPC_Loop_243464	PTK2	.	exon	intergenic
8	140760000	140770000	8	141120000	141130000	EPC_Loop_243465	PTK2	DENND3	exon	promoter
8	140760000	140770000	8	141130000	141140000	EPC_Loop_243466	PTK2	DENND3	exon	5' UTR
8	140760000	140770000	8	141140000	141150000	EPC_Loop_243467	PTK2	DENND3	exon	5' UTR
8	140760000	140770000	8	141140000	141150000	EPC_Loop_243468	PTK2	DENND3	exon	5' UTR
8	140760000	140770000	8	141150000	141160000	EPC_Loop_243469	PTK2	DENND3	exon	5' UTR
8	140760000	140770000	8	141150000	141160000	EPC_Loop_243470	PTK2	DENND3	exon	5' UTR
8	140770000	140780000	8	140790000	140800000	EPC_Loop_243471	PTK2	PTK2	intron	exon
8	140770000	140780000	8	140790000	140800000	EPC_Loop_243472	PTK2	PTK2	intron	exon
8	140770000	140780000	8	141140000	141150000	EPC_Loop_243473	PTK2	DENND3	intron	5' UTR
8	140770000	140780000	8	141150000	141160000	EPC_Loop_243474	PTK2	DENND3	intron	5' UTR
8	140780000	140790000	8	140990000	141000000	EPC_Loop_243475	PTK2	PTK2	exon	5' UTR
8	140780000	140790000	8	141140000	141150000	EPC_Loop_243476	PTK2	DENND3	exon	5' UTR
8	140780000	140790000	8	141150000	141160000	EPC_Loop_243477	PTK2	DENND3	exon	5' UTR
8	140790000	140800000	8	140810000	140820000	EPC_Loop_243478	PTK2	PTK2	exon	exon
8	140790000	140800000	8	141140000	141150000	EPC_Loop_243479	PTK2	DENND3	exon	5' UTR
8	140790000	140800000	8	141140000	141150000	EPC_Loop_243480	PTK2	DENND3	exon	5' UTR
8	140790000	140800000	8	141150000	141160000	EPC_Loop_243481	PTK2	DENND3	exon	5' UTR
8	140820000	140830000	8	141140000	141150000	EPC_Loop_243482	PTK2	DENND3	intron	5' UTR
8	140830000	140840000	8	140850000	140860000	EPC_Loop_243483	PTK2	PTK2	exon	intron
8	140830000	140840000	8	140860000	140870000	EPC_Loop_243484	PTK2	PTK2	exon	exon
8	140830000	140840000	8	140890000	140900000	EPC_Loop_243485	PTK2	PTK2	exon	5' UTR
8	140830000	140840000	8	140920000	140930000	EPC_Loop_243486	PTK2	PTK2	exon	5' UTR
8	140830000	140840000	8	140980000	140990000	EPC_Loop_243487	PTK2	PTK2	exon	5' UTR
8	140830000	140840000	8	140980000	140990000	EPC_Loop_243488	PTK2	PTK2	exon	5' UTR
8	140830000	140840000	8	140990000	141000000	EPC_Loop_243489	PTK2	PTK2	exon	5' UTR
8	140830000	140840000	8	140990000	141000000	EPC_Loop_243490	PTK2	PTK2	exon	5' UTR
8	140830000	140840000	8	141000000	141010000	EPC_Loop_243491	PTK2	PTK2	exon	promoter
8	140830000	140840000	8	141000000	141010000	EPC_Loop_243492	PTK2	PTK2	exon	promoter
8	140830000	140840000	8	141050000	141060000	EPC_Loop_243493	PTK2	.	exon	intergenic
8	140830000	140840000	8	141070000	141080000	EPC_Loop_243494	PTK2	.	exon	intergenic
8	140830000	140840000	8	141120000	141130000	EPC_Loop_243495	PTK2	DENND3	exon	promoter
8	140830000	140840000	8	141120000	141130000	EPC_Loop_243496	PTK2	DENND3	exon	promoter
8	140830000	140840000	8	141130000	141140000	EPC_Loop_243497	PTK2	DENND3	exon	5' UTR
8	140830000	140840000	8	141140000	141150000	EPC_Loop_243498	PTK2	DENND3	exon	5' UTR
8	140830000	140840000	8	141150000	141160000	EPC_Loop_243499	PTK2	DENND3	exon	5' UTR
8	140830000	140840000	8	141150000	141160000	EPC_Loop_243500	PTK2	DENND3	exon	5' UTR
8	140840000	140850000	8	140870000	140880000	EPC_Loop_243501	PTK2	PTK2	exon	exon
8	140840000	140850000	8	140890000	140900000	EPC_Loop_243502	PTK2	PTK2	exon	5' UTR
8	140840000	140850000	8	140920000	140930000	EPC_Loop_243503	PTK2	PTK2	exon	5' UTR
8	140840000	140850000	8	140930000	140940000	EPC_Loop_243504	PTK2	PTK2	exon	5' UTR
8	140840000	140850000	8	140950000	140960000	EPC_Loop_243505	PTK2	PTK2	exon	5' UTR
8	140840000	140850000	8	140980000	140990000	EPC_Loop_243506	PTK2	PTK2	exon	5' UTR
8	140840000	140850000	8	140980000	140990000	EPC_Loop_243507	PTK2	PTK2	exon	5' UTR
8	140840000	140850000	8	140990000	141000000	EPC_Loop_243508	PTK2	PTK2	exon	5' UTR
8	140840000	140850000	8	140990000	141000000	EPC_Loop_243509	PTK2	PTK2	exon	5' UTR
8	140840000	140850000	8	141140000	141150000	EPC_Loop_243510	PTK2	DENND3	exon	5' UTR
8	140840000	140850000	8	141140000	141150000	EPC_Loop_243511	PTK2	DENND3	exon	5' UTR
8	140840000	140850000	8	141150000	141160000	EPC_Loop_243512	PTK2	DENND3	exon	5' UTR
8	140850000	140860000	8	140870000	140880000	EPC_Loop_243513	PTK2	PTK2	intron	exon
8	140850000	140860000	8	140890000	140900000	EPC_Loop_243514	PTK2	PTK2	intron	5' UTR
8	140850000	140860000	8	140890000	140900000	EPC_Loop_243515	PTK2	PTK2	intron	5' UTR
8	140850000	140860000	8	140920000	140930000	EPC_Loop_243516	PTK2	PTK2	intron	5' UTR
8	140850000	140860000	8	140930000	140940000	EPC_Loop_243517	PTK2	PTK2	intron	5' UTR
8	140850000	140860000	8	140930000	140940000	EPC_Loop_243518	PTK2	PTK2	intron	5' UTR
8	140850000	140860000	8	140970000	140980000	EPC_Loop_243519	PTK2	PTK2	intron	5' UTR
8	140850000	140860000	8	140970000	140980000	EPC_Loop_243520	PTK2	PTK2	intron	5' UTR
8	140850000	140860000	8	140980000	140990000	EPC_Loop_243521	PTK2	PTK2	intron	5' UTR
8	140850000	140860000	8	140980000	140990000	EPC_Loop_243522	PTK2	PTK2	intron	5' UTR
8	140850000	140860000	8	140990000	141000000	EPC_Loop_243523	PTK2	PTK2	intron	5' UTR
8	140850000	140860000	8	141000000	141010000	EPC_Loop_243524	PTK2	PTK2	intron	promoter
8	140850000	140860000	8	141040000	141050000	EPC_Loop_243525	PTK2	.	intron	intergenic
8	140850000	140860000	8	141140000	141150000	EPC_Loop_243526	PTK2	DENND3	intron	5' UTR
8	140860000	140870000	8	140880000	140890000	EPC_Loop_243527	PTK2	PTK2	exon	intron
8	140860000	140870000	8	140880000	140890000	EPC_Loop_243528	PTK2	PTK2	exon	intron
8	140860000	140870000	8	140890000	140900000	EPC_Loop_243529	PTK2	PTK2	exon	5' UTR
8	140860000	140870000	8	140890000	140900000	EPC_Loop_243530	PTK2	PTK2	exon	5' UTR
8	140860000	140870000	8	140910000	140920000	EPC_Loop_243531	PTK2	PTK2	exon	5' UTR
8	140860000	140870000	8	140950000	140960000	EPC_Loop_243532	PTK2	PTK2	exon	5' UTR
8	140860000	140870000	8	140960000	140970000	EPC_Loop_243533	PTK2	PTK2	exon	5' UTR
8	140860000	140870000	8	140980000	140990000	EPC_Loop_243534	PTK2	PTK2	exon	5' UTR
8	140860000	140870000	8	140980000	140990000	EPC_Loop_243535	PTK2	PTK2	exon	5' UTR
8	140860000	140870000	8	140990000	141000000	EPC_Loop_243536	PTK2	PTK2	exon	5' UTR
8	140860000	140870000	8	140990000	141000000	EPC_Loop_243537	PTK2	PTK2	exon	5' UTR
8	140860000	140870000	8	141000000	141010000	EPC_Loop_243538	PTK2	PTK2	exon	promoter
8	140860000	140870000	8	141150000	141160000	EPC_Loop_243539	PTK2	DENND3	exon	5' UTR
8	140870000	140880000	8	140890000	140900000	EPC_Loop_243540	PTK2	PTK2	exon	5' UTR
8	140870000	140880000	8	140930000	140940000	EPC_Loop_243541	PTK2	PTK2	exon	5' UTR
8	140870000	140880000	8	140950000	140960000	EPC_Loop_243542	PTK2	PTK2	exon	5' UTR
8	140870000	140880000	8	140970000	140980000	EPC_Loop_243543	PTK2	PTK2	exon	5' UTR
8	140870000	140880000	8	140980000	140990000	EPC_Loop_243544	PTK2	PTK2	exon	5' UTR
8	140870000	140880000	8	140980000	140990000	EPC_Loop_243545	PTK2	PTK2	exon	5' UTR
8	140870000	140880000	8	140990000	141000000	EPC_Loop_243546	PTK2	PTK2	exon	5' UTR
8	140880000	140890000	8	140930000	140940000	EPC_Loop_243547	PTK2	PTK2	intron	5' UTR
8	140880000	140890000	8	140970000	140980000	EPC_Loop_243548	PTK2	PTK2	intron	5' UTR
8	140880000	140890000	8	140980000	140990000	EPC_Loop_243549	PTK2	PTK2	intron	5' UTR
8	140890000	140900000	8	140910000	140920000	EPC_Loop_243550	PTK2	PTK2	5' UTR	5' UTR
8	140890000	140900000	8	140920000	140930000	EPC_Loop_243551	PTK2	PTK2	5' UTR	5' UTR
8	140890000	140900000	8	140930000	140940000	EPC_Loop_243552	PTK2	PTK2	5' UTR	5' UTR
8	140890000	140900000	8	140950000	140960000	EPC_Loop_243553	PTK2	PTK2	5' UTR	5' UTR
8	140890000	140900000	8	140970000	140980000	EPC_Loop_243554	PTK2	PTK2	5' UTR	5' UTR
8	140890000	140900000	8	140980000	140990000	EPC_Loop_243555	PTK2	PTK2	5' UTR	5' UTR
8	140890000	140900000	8	140990000	141000000	EPC_Loop_243556	PTK2	PTK2	5' UTR	5' UTR
8	140890000	140900000	8	140990000	141000000	EPC_Loop_243557	PTK2	PTK2	5' UTR	5' UTR
8	140890000	140900000	8	141140000	141150000	EPC_Loop_243558	PTK2	DENND3	5' UTR	5' UTR
8	140910000	140920000	8	140930000	140940000	EPC_Loop_243559	PTK2	PTK2	5' UTR	5' UTR
8	140910000	140920000	8	140930000	140940000	EPC_Loop_243560	PTK2	PTK2	5' UTR	5' UTR
8	140920000	140930000	8	140980000	140990000	EPC_Loop_243561	PTK2	PTK2	5' UTR	5' UTR
8	140920000	140930000	8	140990000	141000000	EPC_Loop_243562	PTK2	PTK2	5' UTR	5' UTR
8	140920000	140930000	8	140990000	141000000	EPC_Loop_243563	PTK2	PTK2	5' UTR	5' UTR
8	140920000	140930000	8	141000000	141010000	EPC_Loop_243564	PTK2	PTK2	5' UTR	promoter
8	140930000	140940000	8	140950000	140960000	EPC_Loop_243565	PTK2	PTK2	5' UTR	5' UTR
8	140930000	140940000	8	140980000	140990000	EPC_Loop_243566	PTK2	PTK2	5' UTR	5' UTR
8	140930000	140940000	8	140990000	141000000	EPC_Loop_243567	PTK2	PTK2	5' UTR	5' UTR
8	140930000	140940000	8	141000000	141010000	EPC_Loop_243568	PTK2	PTK2	5' UTR	promoter
8	140940000	140950000	8	140980000	140990000	EPC_Loop_243569	PTK2	PTK2	5' UTR	5' UTR
8	140940000	140950000	8	140980000	140990000	EPC_Loop_243570	PTK2	PTK2	5' UTR	5' UTR
8	140940000	140950000	8	141140000	141150000	EPC_Loop_243571	PTK2	DENND3	5' UTR	5' UTR
8	140950000	140960000	8	140970000	140980000	EPC_Loop_243572	PTK2	PTK2	5' UTR	5' UTR
8	140950000	140960000	8	140980000	140990000	EPC_Loop_243573	PTK2	PTK2	5' UTR	5' UTR
8	140950000	140960000	8	140980000	140990000	EPC_Loop_243574	PTK2	PTK2	5' UTR	5' UTR
8	140950000	140960000	8	140990000	141000000	EPC_Loop_243575	PTK2	PTK2	5' UTR	5' UTR
8	140950000	140960000	8	141000000	141010000	EPC_Loop_243576	PTK2	PTK2	5' UTR	promoter
8	140950000	140960000	8	141150000	141160000	EPC_Loop_243577	PTK2	DENND3	5' UTR	5' UTR
8	140960000	140970000	8	141000000	141010000	EPC_Loop_243578	PTK2	PTK2	5' UTR	promoter
8	140980000	140990000	8	141000000	141010000	EPC_Loop_243579	PTK2	PTK2	5' UTR	promoter
8	140980000	140990000	8	141000000	141010000	EPC_Loop_243580	PTK2	PTK2	5' UTR	promoter
8	140980000	140990000	8	141120000	141130000	EPC_Loop_243581	PTK2	DENND3	5' UTR	promoter
8	140980000	140990000	8	141140000	141150000	EPC_Loop_243582	PTK2	DENND3	5' UTR	5' UTR
8	140980000	140990000	8	141140000	141150000	EPC_Loop_243583	PTK2	DENND3	5' UTR	5' UTR
8	140990000	141000000	8	141140000	141150000	EPC_Loop_243584	PTK2	DENND3	5' UTR	5' UTR
8	140990000	141000000	8	141150000	141160000	EPC_Loop_243585	PTK2	DENND3	5' UTR	5' UTR
8	141000000	141010000	8	141020000	141030000	EPC_Loop_243586	PTK2	.	promoter	intergenic
8	141000000	141010000	8	141030000	141040000	EPC_Loop_243587	PTK2	.	promoter	intergenic
8	141000000	141010000	8	141070000	141080000	EPC_Loop_243588	PTK2	.	promoter	intergenic
8	141000000	141010000	8	141080000	141090000	EPC_Loop_243589	PTK2	.	promoter	intergenic
8	141000000	141010000	8	141120000	141130000	EPC_Loop_243590	PTK2	DENND3	promoter	promoter
8	141000000	141010000	8	141140000	141150000	EPC_Loop_243591	PTK2	DENND3	promoter	5' UTR
8	141000000	141010000	8	141150000	141160000	EPC_Loop_243592	PTK2	DENND3	promoter	5' UTR
8	141010000	141020000	8	141140000	141150000	EPC_Loop_243593	.	DENND3	intergenic	5' UTR
8	141020000	141030000	8	141050000	141060000	EPC_Loop_243594	.	.	intergenic	intergenic
8	141020000	141030000	8	141070000	141080000	EPC_Loop_243595	.	.	intergenic	intergenic
8	141020000	141030000	8	141140000	141150000	EPC_Loop_243596	.	DENND3	intergenic	5' UTR
8	141020000	141030000	8	141150000	141160000	EPC_Loop_243597	.	DENND3	intergenic	5' UTR
8	141030000	141040000	8	141120000	141130000	EPC_Loop_243598	.	DENND3	intergenic	promoter
8	141070000	141080000	8	141120000	141130000	EPC_Loop_243599	.	DENND3	intergenic	promoter
8	141070000	141080000	8	141150000	141160000	EPC_Loop_243600	.	DENND3	intergenic	5' UTR
8	141080000	141090000	8	141120000	141130000	EPC_Loop_243601	.	DENND3	intergenic	promoter
8	141080000	141090000	8	141140000	141150000	EPC_Loop_243602	.	DENND3	intergenic	5' UTR
8	141080000	141090000	8	141140000	141150000	EPC_Loop_243603	.	DENND3	intergenic	5' UTR
8	141080000	141090000	8	141150000	141160000	EPC_Loop_243604	.	DENND3	intergenic	5' UTR
8	141080000	141090000	8	141150000	141160000	EPC_Loop_243605	.	DENND3	intergenic	5' UTR
8	141110000	141120000	8	141150000	141160000	EPC_Loop_243606	.	DENND3	intergenic	5' UTR
8	141110000	141120000	8	141150000	141160000	EPC_Loop_243607	.	DENND3	intergenic	5' UTR
8	141120000	141130000	8	141140000	141150000	EPC_Loop_243608	DENND3	DENND3	promoter	5' UTR
8	141120000	141130000	8	141140000	141150000	EPC_Loop_243609	DENND3	DENND3	promoter	5' UTR
8	141120000	141130000	8	141150000	141160000	EPC_Loop_243610	DENND3	DENND3	promoter	5' UTR
8	141120000	141130000	8	141150000	141160000	EPC_Loop_243611	DENND3	DENND3	promoter	5' UTR
8	141120000	141130000	8	141160000	141170000	EPC_Loop_243612	DENND3	DENND3	promoter	5' UTR
8	141120000	141130000	8	141160000	141170000	EPC_Loop_243613	DENND3	DENND3	promoter	5' UTR
8	141120000	141130000	8	141170000	141180000	EPC_Loop_243614	DENND3	DENND3	promoter	5' UTR
8	141120000	141130000	8	141220000	141230000	EPC_Loop_243615	DENND3	SLC45A4	promoter	exon
8	141130000	141140000	8	141150000	141160000	EPC_Loop_243616	DENND3	DENND3	5' UTR	5' UTR
8	141130000	141140000	8	141150000	141160000	EPC_Loop_243617	DENND3	DENND3	5' UTR	5' UTR
8	141140000	141150000	8	141160000	141170000	EPC_Loop_243618	DENND3	DENND3	5' UTR	5' UTR
8	141140000	141150000	8	141170000	141180000	EPC_Loop_243619	DENND3	DENND3	5' UTR	5' UTR
8	141140000	141150000	8	141170000	141180000	EPC_Loop_243620	DENND3	DENND3	5' UTR	5' UTR
8	141140000	141150000	8	141220000	141230000	EPC_Loop_243621	DENND3	SLC45A4	5' UTR	exon
8	141140000	141150000	8	141220000	141230000	EPC_Loop_243622	DENND3	SLC45A4	5' UTR	exon
8	141140000	141150000	8	141340000	141350000	EPC_Loop_243623	DENND3	LINC01300	5' UTR	promoter
8	141150000	141160000	8	141170000	141180000	EPC_Loop_243624	DENND3	DENND3	5' UTR	5' UTR
8	141150000	141160000	8	141220000	141230000	EPC_Loop_243625	DENND3	SLC45A4	5' UTR	exon
8	141150000	141160000	8	141220000	141230000	EPC_Loop_243626	DENND3	SLC45A4	5' UTR	exon
8	141220000	141230000	8	141260000	141270000	EPC_Loop_243627	SLC45A4	SLC45A4	exon	5' UTR
8	141220000	141230000	8	141260000	141270000	EPC_Loop_243628	SLC45A4	SLC45A4	exon	5' UTR
8	141220000	141230000	8	141270000	141280000	EPC_Loop_243629	SLC45A4	SLC45A4	exon	5' UTR
8	141220000	141230000	8	141270000	141280000	EPC_Loop_243630	SLC45A4	SLC45A4	exon	5' UTR
8	141220000	141230000	8	141280000	141290000	EPC_Loop_243631	SLC45A4	SLC45A4	exon	5' UTR
8	141220000	141230000	8	141280000	141290000	EPC_Loop_243632	SLC45A4	SLC45A4	exon	5' UTR
8	141220000	141230000	8	141300000	141310000	EPC_Loop_243633	SLC45A4	SLC45A4	exon	promoter
8	141220000	141230000	8	141300000	141310000	EPC_Loop_243634	SLC45A4	SLC45A4	exon	promoter
8	141220000	141230000	8	141340000	141350000	EPC_Loop_243635	SLC45A4	LINC01300	exon	promoter
8	141220000	141230000	8	142670000	142680000	EPC_Loop_243636	SLC45A4	PSCA	exon	promoter
8	141260000	141270000	8	141280000	141290000	EPC_Loop_243637	SLC45A4	SLC45A4	5' UTR	5' UTR
8	142660000	142670000	8	142690000	142700000	EPC_Loop_243638	JRK	.	promoter	intergenic
8	142660000	142670000	8	142690000	142700000	EPC_Loop_243639	JRK	.	promoter	intergenic
8	142660000	142670000	8	142700000	142710000	EPC_Loop_243640	JRK	LNCOC1	promoter	5' UTR
8	142660000	142670000	8	142700000	142710000	EPC_Loop_243641	JRK	LNCOC1	promoter	5' UTR
8	142660000	142670000	8	142710000	142720000	EPC_Loop_243642	JRK	LNCOC1	promoter	3' UTR
8	142660000	142670000	8	142720000	142730000	EPC_Loop_243643	JRK	THEM6	promoter	promoter
8	142660000	142670000	8	142720000	142730000	EPC_Loop_243644	JRK	THEM6	promoter	promoter
8	142670000	142680000	8	142690000	142700000	EPC_Loop_243645	PSCA	.	promoter	intergenic
8	142670000	142680000	8	142690000	142700000	EPC_Loop_243646	PSCA	.	promoter	intergenic
8	142670000	142680000	8	142700000	142710000	EPC_Loop_243647	PSCA	LNCOC1	promoter	5' UTR
8	142670000	142680000	8	142700000	142710000	EPC_Loop_243648	PSCA	LNCOC1	promoter	5' UTR
8	142670000	142680000	8	142720000	142730000	EPC_Loop_243649	PSCA	THEM6	promoter	promoter
8	142670000	142680000	8	142720000	142730000	EPC_Loop_243650	PSCA	THEM6	promoter	promoter
8	142670000	142680000	8	142730000	142740000	EPC_Loop_243651	PSCA	THEM6	promoter	5' UTR
8	142670000	142680000	8	143010000	143020000	EPC_Loop_243652	PSCA	LY6E	promoter	promoter
8	142670000	142680000	8	143020000	143030000	EPC_Loop_243653	PSCA	LY6E	promoter	5' UTR
8	142680000	142690000	8	142700000	142710000	EPC_Loop_243654	PSCA	LNCOC1	5' UTR	5' UTR
8	142680000	142690000	8	142700000	142710000	EPC_Loop_243655	PSCA	LNCOC1	5' UTR	5' UTR
8	142680000	142690000	8	142720000	142730000	EPC_Loop_243656	PSCA	THEM6	5' UTR	promoter
8	142690000	142700000	8	142720000	142730000	EPC_Loop_243657	.	THEM6	intergenic	promoter
8	142720000	142730000	8	142810000	142820000	EPC_Loop_243658	THEM6	.	promoter	intergenic
8	142720000	142730000	8	143040000	143050000	EPC_Loop_243659	THEM6	C8orf31	promoter	5' UTR
8	142770000	142780000	8	142810000	142820000	EPC_Loop_243660	LYNX1	.	promoter	intergenic
8	142810000	142820000	8	143010000	143020000	EPC_Loop_243661	.	LY6E	intergenic	promoter
8	143010000	143020000	8	143030000	143040000	EPC_Loop_243662	LY6E	C8orf31	promoter	promoter
8	143010000	143020000	8	143030000	143040000	EPC_Loop_243663	LY6E	C8orf31	promoter	promoter
8	143010000	143020000	8	143040000	143050000	EPC_Loop_243664	LY6E	C8orf31	promoter	5' UTR
8	143020000	143030000	8	143040000	143050000	EPC_Loop_243665	LY6E	C8orf31	5' UTR	5' UTR
8	143450000	143460000	8	143490000	143500000	EPC_Loop_243666	ZC3H3	ZC3H3	intron	intron
8	143490000	143500000	8	143510000	143520000	EPC_Loop_243667	ZC3H3	ZC3H3	intron	intron
8	143540000	143550000	8	143560000	143570000	EPC_Loop_243668	ZC3H3	GSDMD	promoter	3' UTR
8	143540000	143550000	8	143590000	143600000	EPC_Loop_243669	ZC3H3	TIGD5	promoter	promoter
8	143570000	143580000	8	143600000	143610000	EPC_Loop_243670	EEF1D	PYCR3	5' UTR	promoter
8	143590000	143600000	8	143610000	143620000	EPC_Loop_243671	TIGD5	GFUS	promoter	promoter
8	143590000	143600000	8	143610000	143620000	EPC_Loop_243672	TIGD5	GFUS	promoter	promoter
8	143590000	143600000	8	143630000	143640000	EPC_Loop_243673	TIGD5	ZNF623	promoter	promoter
8	143600000	143610000	8	143630000	143640000	EPC_Loop_243674	PYCR3	ZNF623	promoter	promoter
8	143610000	143620000	8	143630000	143640000	EPC_Loop_243675	GFUS	ZNF623	promoter	promoter
8	143610000	143620000	8	143630000	143640000	EPC_Loop_243676	GFUS	ZNF623	promoter	promoter
8	143610000	143620000	8	143680000	143690000	EPC_Loop_243677	GFUS	ZNF707	promoter	promoter
8	143610000	143620000	8	143810000	143820000	EPC_Loop_243678	GFUS	PUF60	promoter	5' UTR
8	143630000	143640000	8	143680000	143690000	EPC_Loop_243679	ZNF623	ZNF707	promoter	promoter
8	143820000	143830000	8	143840000	143850000	EPC_Loop_243680	PUF60	NRBP2	promoter	promoter
8	143820000	143830000	8	143950000	143960000	EPC_Loop_243681	PUF60	PLEC	promoter	intron
8	143840000	143850000	8	143900000	143910000	EPC_Loop_243682	NRBP2	.	promoter	intergenic
8	143840000	143850000	8	143950000	143960000	EPC_Loop_243683	NRBP2	PLEC	promoter	intron
8	143900000	143910000	8	143940000	143950000	EPC_Loop_243684	.	PLEC	intergenic	intron
8	143930000	143940000	8	143950000	143960000	EPC_Loop_243685	PLEC	PLEC	exon	intron
8	143930000	143940000	8	143950000	143960000	EPC_Loop_243686	PLEC	PLEC	exon	intron
8	143930000	143940000	8	143960000	143970000	EPC_Loop_243687	PLEC	PLEC	exon	intron
8	143930000	143940000	8	143970000	143980000	EPC_Loop_243688	PLEC	PLEC	exon	promoter
8	143940000	143950000	8	143960000	143970000	EPC_Loop_243689	PLEC	PLEC	intron	intron
8	143940000	143950000	8	143960000	143970000	EPC_Loop_243690	PLEC	PLEC	intron	intron
8	143940000	143950000	8	143970000	143980000	EPC_Loop_243691	PLEC	PLEC	intron	promoter
8	143940000	143950000	8	143970000	143980000	EPC_Loop_243692	PLEC	PLEC	intron	promoter
8	143940000	143950000	8	144090000	144100000	EPC_Loop_243693	PLEC	CYC1	intron	promoter
8	143940000	143950000	8	144100000	144110000	EPC_Loop_243694	PLEC	SHARPIN	intron	promoter
8	143950000	143960000	8	143970000	143980000	EPC_Loop_243695	PLEC	PLEC	intron	promoter
8	143950000	143960000	8	143970000	143980000	EPC_Loop_243696	PLEC	PLEC	intron	promoter
8	143950000	143960000	8	144000000	144010000	EPC_Loop_243697	PLEC	.	intron	intergenic
8	143950000	143960000	8	144010000	144020000	EPC_Loop_243698	PLEC	SPATC1	intron	promoter
8	143950000	143960000	8	144070000	144080000	EPC_Loop_243699	PLEC	EXOSC4	intron	promoter
8	143950000	143960000	8	144070000	144080000	EPC_Loop_243700	PLEC	EXOSC4	intron	promoter
8	143950000	143960000	8	144080000	144090000	EPC_Loop_243701	PLEC	GPAA1	intron	promoter
8	143950000	143960000	8	144080000	144090000	EPC_Loop_243702	PLEC	GPAA1	intron	promoter
8	143950000	143960000	8	144090000	144100000	EPC_Loop_243703	PLEC	CYC1	intron	promoter
8	143950000	143960000	8	144090000	144100000	EPC_Loop_243704	PLEC	CYC1	intron	promoter
8	143950000	143960000	8	144100000	144110000	EPC_Loop_243705	PLEC	SHARPIN	intron	promoter
8	143950000	143960000	8	144100000	144110000	EPC_Loop_243706	PLEC	SHARPIN	intron	promoter
8	143950000	143960000	8	144140000	144150000	EPC_Loop_243707	PLEC	MROH1	intron	promoter
8	143950000	143960000	8	144290000	144300000	EPC_Loop_243708	PLEC	BOP1	intron	promoter
8	143950000	143960000	8	144290000	144300000	EPC_Loop_243709	PLEC	BOP1	intron	promoter
8	143960000	143970000	8	144090000	144100000	EPC_Loop_243710	PLEC	CYC1	intron	promoter
8	143970000	143980000	8	144070000	144080000	EPC_Loop_243711	PLEC	EXOSC4	promoter	promoter
8	143970000	143980000	8	144090000	144100000	EPC_Loop_243712	PLEC	CYC1	promoter	promoter
8	143970000	143980000	8	144100000	144110000	EPC_Loop_243713	PLEC	SHARPIN	promoter	promoter
8	143980000	143990000	8	144000000	144010000	EPC_Loop_243714	PARP10	.	promoter	intergenic
8	143980000	143990000	8	144000000	144010000	EPC_Loop_243715	PARP10	.	promoter	intergenic
8	143980000	143990000	8	144010000	144020000	EPC_Loop_243716	PARP10	SPATC1	promoter	promoter
8	143980000	143990000	8	144070000	144080000	EPC_Loop_243717	PARP10	EXOSC4	promoter	promoter
8	143980000	143990000	8	144070000	144080000	EPC_Loop_243718	PARP10	EXOSC4	promoter	promoter
8	143980000	143990000	8	144080000	144090000	EPC_Loop_243719	PARP10	GPAA1	promoter	promoter
8	143980000	143990000	8	144080000	144090000	EPC_Loop_243720	PARP10	GPAA1	promoter	promoter
8	143980000	143990000	8	144090000	144100000	EPC_Loop_243721	PARP10	CYC1	promoter	promoter
8	143980000	143990000	8	144090000	144100000	EPC_Loop_243722	PARP10	CYC1	promoter	promoter
8	143980000	143990000	8	144100000	144110000	EPC_Loop_243723	PARP10	SHARPIN	promoter	promoter
8	143990000	144000000	8	144010000	144020000	EPC_Loop_243724	GRINA	SPATC1	promoter	promoter
8	143990000	144000000	8	144070000	144080000	EPC_Loop_243725	GRINA	EXOSC4	promoter	promoter
8	143990000	144000000	8	144070000	144080000	EPC_Loop_243726	GRINA	EXOSC4	promoter	promoter
8	143990000	144000000	8	144080000	144090000	EPC_Loop_243727	GRINA	GPAA1	promoter	promoter
8	143990000	144000000	8	144090000	144100000	EPC_Loop_243728	GRINA	CYC1	promoter	promoter
8	143990000	144000000	8	144100000	144110000	EPC_Loop_243729	GRINA	SHARPIN	promoter	promoter
8	143990000	144000000	8	144100000	144110000	EPC_Loop_243730	GRINA	SHARPIN	promoter	promoter
8	144000000	144010000	8	144070000	144080000	EPC_Loop_243731	.	EXOSC4	intergenic	promoter
8	144000000	144010000	8	144070000	144080000	EPC_Loop_243732	.	EXOSC4	intergenic	promoter
8	144000000	144010000	8	144080000	144090000	EPC_Loop_243733	.	GPAA1	intergenic	promoter
8	144000000	144010000	8	144090000	144100000	EPC_Loop_243734	.	CYC1	intergenic	promoter
8	144000000	144010000	8	144100000	144110000	EPC_Loop_243735	.	SHARPIN	intergenic	promoter
8	144010000	144020000	8	144070000	144080000	EPC_Loop_243736	SPATC1	EXOSC4	promoter	promoter
8	144010000	144020000	8	144070000	144080000	EPC_Loop_243737	SPATC1	EXOSC4	promoter	promoter
8	144010000	144020000	8	144080000	144090000	EPC_Loop_243738	SPATC1	GPAA1	promoter	promoter
8	144010000	144020000	8	144090000	144100000	EPC_Loop_243739	SPATC1	CYC1	promoter	promoter
8	144010000	144020000	8	144100000	144110000	EPC_Loop_243740	SPATC1	SHARPIN	promoter	promoter
8	144020000	144030000	8	144070000	144080000	EPC_Loop_243741	SPATC1	EXOSC4	intron	promoter
8	144070000	144080000	8	144090000	144100000	EPC_Loop_243742	EXOSC4	CYC1	promoter	promoter
8	144070000	144080000	8	144090000	144100000	EPC_Loop_243743	EXOSC4	CYC1	promoter	promoter
8	144070000	144080000	8	144100000	144110000	EPC_Loop_243744	EXOSC4	SHARPIN	promoter	promoter
8	144080000	144090000	8	144100000	144110000	EPC_Loop_243745	GPAA1	SHARPIN	promoter	promoter
8	144100000	144110000	8	144320000	144330000	EPC_Loop_243746	SHARPIN	DGAT1	promoter	promoter
8	144120000	144130000	8	144160000	144170000	EPC_Loop_243747	.	MROH1	intergenic	5' UTR
8	144120000	144130000	8	144270000	144280000	EPC_Loop_243748	.	BOP1	intergenic	exon
8	144120000	144130000	8	144290000	144300000	EPC_Loop_243749	.	BOP1	intergenic	promoter
8	144140000	144150000	8	144160000	144170000	EPC_Loop_243750	MROH1	MROH1	promoter	5' UTR
8	144140000	144150000	8	144160000	144170000	EPC_Loop_243751	MROH1	MROH1	promoter	5' UTR
8	144140000	144150000	8	144290000	144300000	EPC_Loop_243752	MROH1	BOP1	promoter	promoter
8	144140000	144150000	8	144290000	144300000	EPC_Loop_243753	MROH1	BOP1	promoter	promoter
8	144160000	144170000	8	144210000	144220000	EPC_Loop_243754	MROH1	MROH1	5' UTR	intron
8	144270000	144280000	8	144290000	144300000	EPC_Loop_243755	BOP1	BOP1	exon	promoter
8	144270000	144280000	8	144290000	144300000	EPC_Loop_243756	BOP1	BOP1	exon	promoter
8	144290000	144300000	8	144320000	144330000	EPC_Loop_243757	BOP1	DGAT1	promoter	promoter
8	144290000	144300000	8	144320000	144330000	EPC_Loop_243758	BOP1	DGAT1	promoter	promoter
8	144290000	144300000	8	144370000	144380000	EPC_Loop_243759	BOP1	LOC101928902	promoter	promoter
8	144290000	144300000	8	144370000	144380000	EPC_Loop_243760	BOP1	LOC101928902	promoter	promoter
8	144350000	144360000	8	144370000	144380000	EPC_Loop_243761	TMEM249	LOC101928902	promoter	promoter
8	144350000	144360000	8	144420000	144430000	EPC_Loop_243762	TMEM249	TONSL	promoter	5' UTR
8	144370000	144380000	8	144400000	144410000	EPC_Loop_243763	LOC101928902	MIR1234	promoter	promoter
8	144420000	144430000	8	144440000	144450000	EPC_Loop_243764	TONSL	TONSL	5' UTR	promoter
8	144420000	144430000	8	144460000	144470000	EPC_Loop_243765	TONSL	MIR10400	5' UTR	promoter
8	144470000	144480000	8	144500000	144510000	EPC_Loop_243766	FOXH1	GPT	promoter	promoter
8	144470000	144480000	8	144520000	144530000	EPC_Loop_243767	FOXH1	ARHGAP39	promoter	5' UTR
8	144480000	144490000	8	144500000	144510000	EPC_Loop_243768	PPP1R16A	GPT	5' UTR	promoter
8	144520000	144530000	8	144780000	144790000	EPC_Loop_243769	ARHGAP39	ZNF34	5' UTR	promoter
8	144520000	144530000	8	144780000	144790000	EPC_Loop_243770	ARHGAP39	ZNF34	5' UTR	promoter
8	144680000	144690000	8	144740000	144750000	EPC_Loop_243771	ARHGAP39	ZNF251	promoter	intron
8	144680000	144690000	8	144780000	144790000	EPC_Loop_243772	ARHGAP39	ZNF34	promoter	promoter
8	144740000	144750000	8	144780000	144790000	EPC_Loop_243773	ZNF251	ZNF34	intron	promoter
8	144740000	144750000	8	144780000	144790000	EPC_Loop_243774	ZNF251	ZNF34	intron	promoter
8	144740000	144750000	8	144790000	144800000	EPC_Loop_243775	ZNF251	RPL8	intron	promoter
8	144750000	144760000	8	144780000	144790000	EPC_Loop_243776	ZNF251	ZNF34	promoter	promoter
8	144750000	144760000	8	144780000	144790000	EPC_Loop_243777	ZNF251	ZNF34	promoter	promoter
8	144750000	144760000	8	144790000	144800000	EPC_Loop_243778	ZNF251	RPL8	promoter	promoter
8	144760000	144770000	8	144780000	144790000	EPC_Loop_243779	.	ZNF34	intergenic	promoter
8	144760000	144770000	8	144780000	144790000	EPC_Loop_243780	.	ZNF34	intergenic	promoter
8	144760000	144770000	8	144790000	144800000	EPC_Loop_243781	.	RPL8	intergenic	promoter
8	144760000	144770000	8	144790000	144800000	EPC_Loop_243782	.	RPL8	intergenic	promoter
8	144780000	144790000	8	144820000	144830000	EPC_Loop_243783	ZNF34	LOC100130027	promoter	promoter
8	144790000	144800000	8	144820000	144830000	EPC_Loop_243784	RPL8	LOC100130027	promoter	promoter
8	144820000	144830000	8	144840000	144850000	EPC_Loop_243785	LOC100130027	ZNF7	promoter	3' UTR
8	144820000	144830000	8	144840000	144850000	EPC_Loop_243786	LOC100130027	ZNF7	promoter	3' UTR
8	144820000	144830000	8	144850000	144860000	EPC_Loop_243787	LOC100130027	COMMD5	promoter	promoter
8	144820000	144830000	8	144850000	144860000	EPC_Loop_243788	LOC100130027	COMMD5	promoter	promoter
8	144820000	144830000	8	144900000	144910000	EPC_Loop_243789	LOC100130027	ZNF250	promoter	promoter
8	144820000	144830000	8	144900000	144910000	EPC_Loop_243790	LOC100130027	ZNF250	promoter	promoter
8	144820000	144830000	8	144990000	145000000	EPC_Loop_243791	LOC100130027	TMED10P1	promoter	promoter
8	144830000	144840000	8	144850000	144860000	EPC_Loop_243792	ZNF7	COMMD5	exon	promoter
8	144830000	144840000	8	144850000	144860000	EPC_Loop_243793	ZNF7	COMMD5	exon	promoter
8	144850000	144860000	8	144900000	144910000	EPC_Loop_243794	COMMD5	ZNF250	promoter	promoter
8	144850000	144860000	8	144950000	144960000	EPC_Loop_243795	COMMD5	ZNF16	promoter	promoter
8	144850000	144860000	8	144990000	145000000	EPC_Loop_243796	COMMD5	TMED10P1	promoter	promoter
8	144850000	144860000	8	145050000	145060000	EPC_Loop_243797	COMMD5	C8orf33	promoter	promoter
8	144900000	144910000	8	144950000	144960000	EPC_Loop_243798	ZNF250	ZNF16	promoter	promoter
8	144900000	144910000	8	144990000	145000000	EPC_Loop_243799	ZNF250	TMED10P1	promoter	promoter
8	144900000	144910000	8	144990000	145000000	EPC_Loop_243800	ZNF250	TMED10P1	promoter	promoter
8	144900000	144910000	8	145000000	145010000	EPC_Loop_243801	ZNF250	ZNF252P-AS1	promoter	promoter
8	144900000	144910000	8	145000000	145010000	EPC_Loop_243802	ZNF250	ZNF252P-AS1	promoter	promoter
8	145000000	145010000	8	145050000	145060000	EPC_Loop_243803	ZNF252P-AS1	C8orf33	promoter	promoter
8	14600000	14610000	8	14620000	14630000	EPC_Loop_243804	SGCZ	SGCZ	intron	intron
8	14600000	14610000	8	14650000	14660000	EPC_Loop_243805	SGCZ	SGCZ	intron	intron
8	14600000	14610000	8	14780000	14790000	EPC_Loop_243806	SGCZ	SGCZ	intron	intron
8	14620000	14630000	8	14780000	14790000	EPC_Loop_243807	SGCZ	SGCZ	intron	intron
8	14650000	14660000	8	14710000	14720000	EPC_Loop_243808	SGCZ	SGCZ	intron	intron
8	14710000	14720000	8	14780000	14790000	EPC_Loop_243809	SGCZ	SGCZ	intron	intron
8	14730000	14740000	8	14780000	14790000	EPC_Loop_243810	SGCZ	SGCZ	intron	intron
8	15230000	15240000	8	15550000	15560000	EPC_Loop_243811	SGCZ	TUSC3	promoter	intron
8	15350000	15360000	8	15410000	15420000	EPC_Loop_243812	.	.	intergenic	intergenic
8	15370000	15380000	8	15640000	15650000	EPC_Loop_243813	.	TUSC3	intergenic	intron
8	15410000	15420000	8	15440000	15450000	EPC_Loop_243814	.	.	intergenic	intergenic
8	15410000	15420000	8	15500000	15510000	EPC_Loop_243815	.	.	intergenic	intergenic
8	15410000	15420000	8	15640000	15650000	EPC_Loop_243816	.	TUSC3	intergenic	intron
8	15440000	15450000	8	15500000	15510000	EPC_Loop_243817	.	.	intergenic	intergenic
8	15440000	15450000	8	15500000	15510000	EPC_Loop_243818	.	.	intergenic	intergenic
8	15440000	15450000	8	15640000	15650000	EPC_Loop_243819	.	TUSC3	intergenic	intron
8	15500000	15510000	8	15640000	15650000	EPC_Loop_243820	.	TUSC3	intergenic	intron
8	15500000	15510000	8	15640000	15650000	EPC_Loop_243821	.	TUSC3	intergenic	intron
8	15540000	15550000	8	15560000	15570000	EPC_Loop_243822	TUSC3	TUSC3	promoter	intron
8	15640000	15650000	8	15680000	15690000	EPC_Loop_243823	TUSC3	TUSC3	intron	intron
8	15640000	15650000	8	15790000	15800000	EPC_Loop_243824	TUSC3	.	intron	intergenic
8	15640000	15650000	8	16750000	16760000	EPC_Loop_243825	TUSC3	.	intron	intergenic
8	15640000	15650000	8	16750000	16760000	EPC_Loop_243826	TUSC3	.	intron	intergenic
8	15640000	15650000	8	16760000	16770000	EPC_Loop_243827	TUSC3	.	intron	intergenic
8	15640000	15650000	8	16760000	16770000	EPC_Loop_243828	TUSC3	.	intron	intergenic
8	15680000	15690000	8	15700000	15710000	EPC_Loop_243829	TUSC3	TUSC3	intron	intron
8	15740000	15750000	8	15770000	15780000	EPC_Loop_243830	TUSC3	.	exon	intergenic
8	15740000	15750000	8	15780000	15790000	EPC_Loop_243831	TUSC3	.	exon	intergenic
8	15740000	15750000	8	15780000	15790000	EPC_Loop_243832	TUSC3	.	exon	intergenic
8	15740000	15750000	8	15790000	15800000	EPC_Loop_243833	TUSC3	.	exon	intergenic
8	15750000	15760000	8	15770000	15780000	EPC_Loop_243834	TUSC3	.	3' UTR	intergenic
8	15790000	15800000	8	16740000	16750000	EPC_Loop_243835	.	.	intergenic	intergenic
8	15790000	15800000	8	16750000	16760000	EPC_Loop_243836	.	.	intergenic	intergenic
8	15790000	15800000	8	16750000	16760000	EPC_Loop_243837	.	.	intergenic	intergenic
8	16260000	16270000	8	16360000	16370000	EPC_Loop_243838	.	.	intergenic	intergenic
8	16260000	16270000	8	16730000	16740000	EPC_Loop_243839	.	.	intergenic	intergenic
8	16260000	16270000	8	16750000	16760000	EPC_Loop_243840	.	.	intergenic	intergenic
8	16500000	16510000	8	16750000	16760000	EPC_Loop_243841	.	.	intergenic	intergenic
8	16510000	16520000	8	16750000	16760000	EPC_Loop_243842	.	.	intergenic	intergenic
8	16510000	16520000	8	16750000	16760000	EPC_Loop_243843	.	.	intergenic	intergenic
8	16570000	16580000	8	16750000	16760000	EPC_Loop_243844	.	.	intergenic	intergenic
8	16600000	16610000	8	16620000	16630000	EPC_Loop_243845	.	.	intergenic	intergenic
8	16690000	16700000	8	16710000	16720000	EPC_Loop_243846	.	.	intergenic	intergenic
8	16710000	16720000	8	16740000	16750000	EPC_Loop_243847	.	.	intergenic	intergenic
8	16710000	16720000	8	16750000	16760000	EPC_Loop_243848	.	.	intergenic	intergenic
8	16720000	16730000	8	16740000	16750000	EPC_Loop_243849	.	.	intergenic	intergenic
8	16770000	16780000	8	17010000	17020000	EPC_Loop_243850	.	.	intergenic	intergenic
8	16820000	16830000	8	17010000	17020000	EPC_Loop_243851	.	.	intergenic	intergenic
8	16820000	16830000	8	17020000	17030000	EPC_Loop_243852	.	MICU3	intergenic	promoter
8	16820000	16830000	8	17050000	17060000	EPC_Loop_243853	.	MICU3	intergenic	intron
8	16820000	16830000	8	17100000	17110000	EPC_Loop_243854	.	MICU3	intergenic	exon
8	16820000	16830000	8	17110000	17120000	EPC_Loop_243855	.	MICU3	intergenic	3' UTR
8	16820000	16830000	8	17150000	17160000	EPC_Loop_243856	.	ZDHHC2	intergenic	promoter
8	16820000	16830000	8	17240000	17250000	EPC_Loop_243857	.	CNOT7	intergenic	promoter
8	16830000	16840000	8	17010000	17020000	EPC_Loop_243858	.	.	intergenic	intergenic
8	16830000	16840000	8	17010000	17020000	EPC_Loop_243859	.	.	intergenic	intergenic
8	16830000	16840000	8	17020000	17030000	EPC_Loop_243860	.	MICU3	intergenic	promoter
8	16830000	16840000	8	17020000	17030000	EPC_Loop_243861	.	MICU3	intergenic	promoter
8	16830000	16840000	8	17030000	17040000	EPC_Loop_243862	.	MICU3	intergenic	intron
8	16830000	16840000	8	17110000	17120000	EPC_Loop_243863	.	MICU3	intergenic	3' UTR
8	16830000	16840000	8	17110000	17120000	EPC_Loop_243864	.	MICU3	intergenic	3' UTR
8	16830000	16840000	8	17140000	17150000	EPC_Loop_243865	.	.	intergenic	intergenic
8	16830000	16840000	8	17180000	17190000	EPC_Loop_243866	.	ZDHHC2	intergenic	5' UTR
8	17010000	17020000	8	17050000	17060000	EPC_Loop_243867	.	MICU3	intergenic	intron
8	17010000	17020000	8	17050000	17060000	EPC_Loop_243868	.	MICU3	intergenic	intron
8	17010000	17020000	8	17070000	17080000	EPC_Loop_243869	.	MICU3	intergenic	exon
8	17010000	17020000	8	17090000	17100000	EPC_Loop_243870	.	MICU3	intergenic	exon
8	17010000	17020000	8	17100000	17110000	EPC_Loop_243871	.	MICU3	intergenic	exon
8	17010000	17020000	8	17110000	17120000	EPC_Loop_243872	.	MICU3	intergenic	3' UTR
8	17010000	17020000	8	17110000	17120000	EPC_Loop_243873	.	MICU3	intergenic	3' UTR
8	17010000	17020000	8	17150000	17160000	EPC_Loop_243874	.	ZDHHC2	intergenic	promoter
8	17010000	17020000	8	17150000	17160000	EPC_Loop_243875	.	ZDHHC2	intergenic	promoter
8	17020000	17030000	8	17040000	17050000	EPC_Loop_243876	MICU3	MICU3	promoter	intron
8	17020000	17030000	8	17050000	17060000	EPC_Loop_243877	MICU3	MICU3	promoter	intron
8	17020000	17030000	8	17050000	17060000	EPC_Loop_243878	MICU3	MICU3	promoter	intron
8	17020000	17030000	8	17060000	17070000	EPC_Loop_243879	MICU3	MICU3	promoter	exon
8	17020000	17030000	8	17070000	17080000	EPC_Loop_243880	MICU3	MICU3	promoter	exon
8	17020000	17030000	8	17070000	17080000	EPC_Loop_243881	MICU3	MICU3	promoter	exon
8	17020000	17030000	8	17080000	17090000	EPC_Loop_243882	MICU3	MICU3	promoter	exon
8	17020000	17030000	8	17080000	17090000	EPC_Loop_243883	MICU3	MICU3	promoter	exon
8	17020000	17030000	8	17090000	17100000	EPC_Loop_243884	MICU3	MICU3	promoter	exon
8	17020000	17030000	8	17090000	17100000	EPC_Loop_243885	MICU3	MICU3	promoter	exon
8	17020000	17030000	8	17100000	17110000	EPC_Loop_243886	MICU3	MICU3	promoter	exon
8	17020000	17030000	8	17100000	17110000	EPC_Loop_243887	MICU3	MICU3	promoter	exon
8	17020000	17030000	8	17110000	17120000	EPC_Loop_243888	MICU3	MICU3	promoter	3' UTR
8	17020000	17030000	8	17110000	17120000	EPC_Loop_243889	MICU3	MICU3	promoter	3' UTR
8	17020000	17030000	8	17130000	17140000	EPC_Loop_243890	MICU3	.	promoter	intergenic
8	17020000	17030000	8	17150000	17160000	EPC_Loop_243891	MICU3	ZDHHC2	promoter	promoter
8	17020000	17030000	8	17150000	17160000	EPC_Loop_243892	MICU3	ZDHHC2	promoter	promoter
8	17020000	17030000	8	17240000	17250000	EPC_Loop_243893	MICU3	CNOT7	promoter	promoter
8	17020000	17030000	8	17250000	17260000	EPC_Loop_243894	MICU3	VPS37A	promoter	5' UTR
8	17030000	17040000	8	17050000	17060000	EPC_Loop_243895	MICU3	MICU3	intron	intron
8	17030000	17040000	8	17050000	17060000	EPC_Loop_243896	MICU3	MICU3	intron	intron
8	17030000	17040000	8	17060000	17070000	EPC_Loop_243897	MICU3	MICU3	intron	exon
8	17030000	17040000	8	17070000	17080000	EPC_Loop_243898	MICU3	MICU3	intron	exon
8	17030000	17040000	8	17070000	17080000	EPC_Loop_243899	MICU3	MICU3	intron	exon
8	17030000	17040000	8	17080000	17090000	EPC_Loop_243900	MICU3	MICU3	intron	exon
8	17030000	17040000	8	17080000	17090000	EPC_Loop_243901	MICU3	MICU3	intron	exon
8	17030000	17040000	8	17090000	17100000	EPC_Loop_243902	MICU3	MICU3	intron	exon
8	17030000	17040000	8	17100000	17110000	EPC_Loop_243903	MICU3	MICU3	intron	exon
8	17030000	17040000	8	17100000	17110000	EPC_Loop_243904	MICU3	MICU3	intron	exon
8	17030000	17040000	8	17110000	17120000	EPC_Loop_243905	MICU3	MICU3	intron	3' UTR
8	17040000	17050000	8	17070000	17080000	EPC_Loop_243906	MICU3	MICU3	intron	exon
8	17040000	17050000	8	17080000	17090000	EPC_Loop_243907	MICU3	MICU3	intron	exon
8	17040000	17050000	8	17080000	17090000	EPC_Loop_243908	MICU3	MICU3	intron	exon
8	17040000	17050000	8	17090000	17100000	EPC_Loop_243909	MICU3	MICU3	intron	exon
8	17040000	17050000	8	17100000	17110000	EPC_Loop_243910	MICU3	MICU3	intron	exon
8	17040000	17050000	8	17100000	17110000	EPC_Loop_243911	MICU3	MICU3	intron	exon
8	17040000	17050000	8	17110000	17120000	EPC_Loop_243912	MICU3	MICU3	intron	3' UTR
8	17050000	17060000	8	17070000	17080000	EPC_Loop_243913	MICU3	MICU3	intron	exon
8	17050000	17060000	8	17070000	17080000	EPC_Loop_243914	MICU3	MICU3	intron	exon
8	17050000	17060000	8	17080000	17090000	EPC_Loop_243915	MICU3	MICU3	intron	exon
8	17050000	17060000	8	17080000	17090000	EPC_Loop_243916	MICU3	MICU3	intron	exon
8	17050000	17060000	8	17090000	17100000	EPC_Loop_243917	MICU3	MICU3	intron	exon
8	17050000	17060000	8	17090000	17100000	EPC_Loop_243918	MICU3	MICU3	intron	exon
8	17050000	17060000	8	17100000	17110000	EPC_Loop_243919	MICU3	MICU3	intron	exon
8	17050000	17060000	8	17100000	17110000	EPC_Loop_243920	MICU3	MICU3	intron	exon
8	17050000	17060000	8	17110000	17120000	EPC_Loop_243921	MICU3	MICU3	intron	3' UTR
8	17050000	17060000	8	17110000	17120000	EPC_Loop_243922	MICU3	MICU3	intron	3' UTR
8	17050000	17060000	8	17180000	17190000	EPC_Loop_243923	MICU3	ZDHHC2	intron	5' UTR
8	17050000	17060000	8	17180000	17190000	EPC_Loop_243924	MICU3	ZDHHC2	intron	5' UTR
8	17050000	17060000	8	17240000	17250000	EPC_Loop_243925	MICU3	CNOT7	intron	promoter
8	17050000	17060000	8	17250000	17260000	EPC_Loop_243926	MICU3	VPS37A	intron	5' UTR
8	17060000	17070000	8	17080000	17090000	EPC_Loop_243927	MICU3	MICU3	exon	exon
8	17060000	17070000	8	17080000	17090000	EPC_Loop_243928	MICU3	MICU3	exon	exon
8	17060000	17070000	8	17090000	17100000	EPC_Loop_243929	MICU3	MICU3	exon	exon
8	17060000	17070000	8	17090000	17100000	EPC_Loop_243930	MICU3	MICU3	exon	exon
8	17060000	17070000	8	17100000	17110000	EPC_Loop_243931	MICU3	MICU3	exon	exon
8	17070000	17080000	8	17090000	17100000	EPC_Loop_243932	MICU3	MICU3	exon	exon
8	17070000	17080000	8	17090000	17100000	EPC_Loop_243933	MICU3	MICU3	exon	exon
8	17070000	17080000	8	17100000	17110000	EPC_Loop_243934	MICU3	MICU3	exon	exon
8	17070000	17080000	8	17100000	17110000	EPC_Loop_243935	MICU3	MICU3	exon	exon
8	17070000	17080000	8	17110000	17120000	EPC_Loop_243936	MICU3	MICU3	exon	3' UTR
8	17070000	17080000	8	17110000	17120000	EPC_Loop_243937	MICU3	MICU3	exon	3' UTR
8	17070000	17080000	8	17180000	17190000	EPC_Loop_243938	MICU3	ZDHHC2	exon	5' UTR
8	17080000	17090000	8	17100000	17110000	EPC_Loop_243939	MICU3	MICU3	exon	exon
8	17080000	17090000	8	17100000	17110000	EPC_Loop_243940	MICU3	MICU3	exon	exon
8	17080000	17090000	8	17110000	17120000	EPC_Loop_243941	MICU3	MICU3	exon	3' UTR
8	17150000	17160000	8	17180000	17190000	EPC_Loop_243942	ZDHHC2	ZDHHC2	promoter	5' UTR
8	17150000	17160000	8	17180000	17190000	EPC_Loop_243943	ZDHHC2	ZDHHC2	promoter	5' UTR
8	17150000	17160000	8	17220000	17230000	EPC_Loop_243944	ZDHHC2	ZDHHC2	promoter	3' UTR
8	17150000	17160000	8	17230000	17240000	EPC_Loop_243945	ZDHHC2	CNOT7	promoter	5' UTR
8	17150000	17160000	8	17240000	17250000	EPC_Loop_243946	ZDHHC2	CNOT7	promoter	promoter
8	17150000	17160000	8	17240000	17250000	EPC_Loop_243947	ZDHHC2	CNOT7	promoter	promoter
8	17150000	17160000	8	17250000	17260000	EPC_Loop_243948	ZDHHC2	VPS37A	promoter	5' UTR
8	17150000	17160000	8	17250000	17260000	EPC_Loop_243949	ZDHHC2	VPS37A	promoter	5' UTR
8	17160000	17170000	8	17180000	17190000	EPC_Loop_243950	ZDHHC2	ZDHHC2	5' UTR	5' UTR
8	17160000	17170000	8	17180000	17190000	EPC_Loop_243951	ZDHHC2	ZDHHC2	5' UTR	5' UTR
8	17160000	17170000	8	17190000	17200000	EPC_Loop_243952	ZDHHC2	ZDHHC2	5' UTR	exon
8	17160000	17170000	8	17220000	17230000	EPC_Loop_243953	ZDHHC2	ZDHHC2	5' UTR	3' UTR
8	17160000	17170000	8	17240000	17250000	EPC_Loop_243954	ZDHHC2	CNOT7	5' UTR	promoter
8	17160000	17170000	8	17240000	17250000	EPC_Loop_243955	ZDHHC2	CNOT7	5' UTR	promoter
8	17160000	17170000	8	17250000	17260000	EPC_Loop_243956	ZDHHC2	VPS37A	5' UTR	5' UTR
8	17160000	17170000	8	17250000	17260000	EPC_Loop_243957	ZDHHC2	VPS37A	5' UTR	5' UTR
8	17180000	17190000	8	17200000	17210000	EPC_Loop_243958	ZDHHC2	ZDHHC2	5' UTR	exon
8	17180000	17190000	8	17200000	17210000	EPC_Loop_243959	ZDHHC2	ZDHHC2	5' UTR	exon
8	17180000	17190000	8	17220000	17230000	EPC_Loop_243960	ZDHHC2	ZDHHC2	5' UTR	3' UTR
8	17180000	17190000	8	17220000	17230000	EPC_Loop_243961	ZDHHC2	ZDHHC2	5' UTR	3' UTR
8	17180000	17190000	8	17230000	17240000	EPC_Loop_243962	ZDHHC2	CNOT7	5' UTR	5' UTR
8	17180000	17190000	8	17230000	17240000	EPC_Loop_243963	ZDHHC2	CNOT7	5' UTR	5' UTR
8	17180000	17190000	8	17240000	17250000	EPC_Loop_243964	ZDHHC2	CNOT7	5' UTR	promoter
8	17180000	17190000	8	17240000	17250000	EPC_Loop_243965	ZDHHC2	CNOT7	5' UTR	promoter
8	17180000	17190000	8	17250000	17260000	EPC_Loop_243966	ZDHHC2	VPS37A	5' UTR	5' UTR
8	17190000	17200000	8	17240000	17250000	EPC_Loop_243967	ZDHHC2	CNOT7	exon	promoter
8	17200000	17210000	8	17220000	17230000	EPC_Loop_243968	ZDHHC2	ZDHHC2	exon	3' UTR
8	17220000	17230000	8	17240000	17250000	EPC_Loop_243969	ZDHHC2	CNOT7	3' UTR	promoter
8	17220000	17230000	8	17240000	17250000	EPC_Loop_243970	ZDHHC2	CNOT7	3' UTR	promoter
8	17240000	17250000	8	17260000	17270000	EPC_Loop_243971	CNOT7	VPS37A	promoter	5' UTR
8	17240000	17250000	8	17260000	17270000	EPC_Loop_243972	CNOT7	VPS37A	promoter	5' UTR
8	17240000	17250000	8	17270000	17280000	EPC_Loop_243973	CNOT7	VPS37A	promoter	exon
8	17240000	17250000	8	17270000	17280000	EPC_Loop_243974	CNOT7	VPS37A	promoter	exon
8	17240000	17250000	8	17920000	17930000	EPC_Loop_243975	CNOT7	PCM1	promoter	promoter
8	17250000	17260000	8	17270000	17280000	EPC_Loop_243976	VPS37A	VPS37A	5' UTR	exon
8	1730000	1740000	8	1760000	1770000	EPC_Loop_243977	.	LOC101927752	intergenic	promoter
8	1730000	1740000	8	1760000	1770000	EPC_Loop_243978	.	LOC101927752	intergenic	promoter
8	1730000	1740000	8	1770000	1780000	EPC_Loop_243979	.	CLN8	intergenic	5' UTR
8	1730000	1740000	8	1780000	1790000	EPC_Loop_243980	.	CLN8	intergenic	3' UTR
8	17330000	17340000	8	17490000	17500000	EPC_Loop_243981	MTMR7	SLC7A2	exon	promoter
8	17330000	17340000	8	17600000	17610000	EPC_Loop_243982	MTMR7	PDGFRL	exon	intron
8	17330000	17340000	8	17610000	17620000	EPC_Loop_243983	MTMR7	PDGFRL	exon	intron
8	17330000	17340000	8	17920000	17930000	EPC_Loop_243984	MTMR7	PCM1	exon	promoter
8	17340000	17350000	8	17660000	17670000	EPC_Loop_243985	MTMR7	MTUS1	exon	intron
8	17350000	17360000	8	17490000	17500000	EPC_Loop_243986	MTMR7	SLC7A2	intron	promoter
8	17350000	17360000	8	17610000	17620000	EPC_Loop_243987	MTMR7	PDGFRL	intron	intron
8	17350000	17360000	8	17660000	17670000	EPC_Loop_243988	MTMR7	MTUS1	intron	intron
8	17360000	17370000	8	17460000	17470000	EPC_Loop_243989	MTMR7	.	exon	intergenic
8	17360000	17370000	8	17610000	17620000	EPC_Loop_243990	MTMR7	PDGFRL	exon	intron
8	17360000	17370000	8	17660000	17670000	EPC_Loop_243991	MTMR7	MTUS1	exon	intron
8	17360000	17370000	8	17690000	17700000	EPC_Loop_243992	MTMR7	MTUS1	exon	intron
8	17360000	17370000	8	17920000	17930000	EPC_Loop_243993	MTMR7	PCM1	exon	promoter
8	1740000	1750000	8	1760000	1770000	EPC_Loop_243994	.	LOC101927752	intergenic	promoter
8	1740000	1750000	8	1760000	1770000	EPC_Loop_243995	.	LOC101927752	intergenic	promoter
8	1740000	1750000	8	1770000	1780000	EPC_Loop_243996	.	CLN8	intergenic	5' UTR
8	1740000	1750000	8	1780000	1790000	EPC_Loop_243997	.	CLN8	intergenic	3' UTR
8	1740000	1750000	8	1780000	1790000	EPC_Loop_243998	.	CLN8	intergenic	3' UTR
8	1740000	1750000	8	1790000	1800000	EPC_Loop_243999	.	.	intergenic	intergenic
8	1740000	1750000	8	1820000	1830000	EPC_Loop_244000	.	ARHGEF10	intergenic	promoter
8	1740000	1750000	8	1860000	1870000	EPC_Loop_244001	.	ARHGEF10	intergenic	exon
8	1740000	1750000	8	1860000	1870000	EPC_Loop_244002	.	ARHGEF10	intergenic	exon
8	1740000	1750000	8	1970000	1980000	EPC_Loop_244003	.	LOC101928058	intergenic	promoter
8	1740000	1750000	8	2010000	2020000	EPC_Loop_244004	.	.	intergenic	intergenic
8	1740000	1750000	8	2020000	2030000	EPC_Loop_244005	.	.	intergenic	intergenic
8	17460000	17470000	8	17480000	17490000	EPC_Loop_244006	.	.	intergenic	intergenic
8	17490000	17500000	8	17520000	17530000	EPC_Loop_244007	SLC7A2	SLC7A2	promoter	5' UTR
8	17490000	17500000	8	17920000	17930000	EPC_Loop_244008	SLC7A2	PCM1	promoter	promoter
8	1750000	1760000	8	1770000	1780000	EPC_Loop_244009	.	CLN8	intergenic	5' UTR
8	1750000	1760000	8	1780000	1790000	EPC_Loop_244010	.	CLN8	intergenic	3' UTR
8	1750000	1760000	8	1780000	1790000	EPC_Loop_244011	.	CLN8	intergenic	3' UTR
8	1750000	1760000	8	1860000	1870000	EPC_Loop_244012	.	ARHGEF10	intergenic	exon
8	1750000	1760000	8	1860000	1870000	EPC_Loop_244013	.	ARHGEF10	intergenic	exon
8	17500000	17510000	8	17530000	17540000	EPC_Loop_244014	SLC7A2	SLC7A2	5' UTR	promoter
8	17520000	17530000	8	17540000	17550000	EPC_Loop_244015	SLC7A2	SLC7A2	5' UTR	exon
8	17570000	17580000	8	17690000	17700000	EPC_Loop_244016	SLC7A2	MTUS1	3' UTR	intron
8	17590000	17600000	8	17660000	17670000	EPC_Loop_244017	PDGFRL	MTUS1	intron	intron
8	17590000	17600000	8	17660000	17670000	EPC_Loop_244018	PDGFRL	MTUS1	intron	intron
8	17590000	17600000	8	17690000	17700000	EPC_Loop_244019	PDGFRL	MTUS1	intron	intron
8	17590000	17600000	8	17690000	17700000	EPC_Loop_244020	PDGFRL	MTUS1	intron	intron
8	17590000	17600000	8	17700000	17710000	EPC_Loop_244021	PDGFRL	MTUS1	intron	intron
8	17590000	17600000	8	17700000	17710000	EPC_Loop_244022	PDGFRL	MTUS1	intron	intron
8	17590000	17600000	8	17800000	17810000	EPC_Loop_244023	PDGFRL	MTUS1	intron	promoter
8	17590000	17600000	8	17920000	17930000	EPC_Loop_244024	PDGFRL	PCM1	intron	promoter
8	1760000	1770000	8	1780000	1790000	EPC_Loop_244025	LOC101927752	CLN8	promoter	3' UTR
8	1760000	1770000	8	1780000	1790000	EPC_Loop_244026	LOC101927752	CLN8	promoter	3' UTR
8	1760000	1770000	8	1790000	1800000	EPC_Loop_244027	LOC101927752	.	promoter	intergenic
8	1760000	1770000	8	1800000	1810000	EPC_Loop_244028	LOC101927752	MIR3674	promoter	promoter
8	1760000	1770000	8	1800000	1810000	EPC_Loop_244029	LOC101927752	MIR3674	promoter	promoter
8	1760000	1770000	8	1820000	1830000	EPC_Loop_244030	LOC101927752	ARHGEF10	promoter	promoter
8	1760000	1770000	8	1860000	1870000	EPC_Loop_244031	LOC101927752	ARHGEF10	promoter	exon
8	1760000	1770000	8	1890000	1900000	EPC_Loop_244032	LOC101927752	ARHGEF10	promoter	exon
8	1760000	1770000	8	2020000	2030000	EPC_Loop_244033	LOC101927752	.	promoter	intergenic
8	1760000	1770000	8	2020000	2030000	EPC_Loop_244034	LOC101927752	.	promoter	intergenic
8	17600000	17610000	8	17630000	17640000	EPC_Loop_244035	PDGFRL	PDGFRL	intron	exon
8	17600000	17610000	8	17640000	17650000	EPC_Loop_244036	PDGFRL	MTUS1	intron	5' UTR
8	17600000	17610000	8	17640000	17650000	EPC_Loop_244037	PDGFRL	MTUS1	intron	5' UTR
8	17600000	17610000	8	17650000	17660000	EPC_Loop_244038	PDGFRL	MTUS1	intron	exon
8	17600000	17610000	8	17650000	17660000	EPC_Loop_244039	PDGFRL	MTUS1	intron	exon
8	17600000	17610000	8	17660000	17670000	EPC_Loop_244040	PDGFRL	MTUS1	intron	intron
8	17600000	17610000	8	17660000	17670000	EPC_Loop_244041	PDGFRL	MTUS1	intron	intron
8	17600000	17610000	8	17670000	17680000	EPC_Loop_244042	PDGFRL	MTUS1	intron	exon
8	17600000	17610000	8	17690000	17700000	EPC_Loop_244043	PDGFRL	MTUS1	intron	intron
8	17600000	17610000	8	17690000	17700000	EPC_Loop_244044	PDGFRL	MTUS1	intron	intron
8	17600000	17610000	8	17700000	17710000	EPC_Loop_244045	PDGFRL	MTUS1	intron	intron
8	17600000	17610000	8	17700000	17710000	EPC_Loop_244046	PDGFRL	MTUS1	intron	intron
8	17600000	17610000	8	17920000	17930000	EPC_Loop_244047	PDGFRL	PCM1	intron	promoter
8	17600000	17610000	8	17920000	17930000	EPC_Loop_244048	PDGFRL	PCM1	intron	promoter
8	17610000	17620000	8	17630000	17640000	EPC_Loop_244049	PDGFRL	PDGFRL	intron	exon
8	17610000	17620000	8	17640000	17650000	EPC_Loop_244050	PDGFRL	MTUS1	intron	5' UTR
8	17610000	17620000	8	17640000	17650000	EPC_Loop_244051	PDGFRL	MTUS1	intron	5' UTR
8	17610000	17620000	8	17650000	17660000	EPC_Loop_244052	PDGFRL	MTUS1	intron	exon
8	17610000	17620000	8	17650000	17660000	EPC_Loop_244053	PDGFRL	MTUS1	intron	exon
8	17610000	17620000	8	17660000	17670000	EPC_Loop_244054	PDGFRL	MTUS1	intron	intron
8	17610000	17620000	8	17660000	17670000	EPC_Loop_244055	PDGFRL	MTUS1	intron	intron
8	17610000	17620000	8	17670000	17680000	EPC_Loop_244056	PDGFRL	MTUS1	intron	exon
8	17610000	17620000	8	17680000	17690000	EPC_Loop_244057	PDGFRL	MTUS1	intron	exon
8	17610000	17620000	8	17680000	17690000	EPC_Loop_244058	PDGFRL	MTUS1	intron	exon
8	17610000	17620000	8	17690000	17700000	EPC_Loop_244059	PDGFRL	MTUS1	intron	intron
8	17610000	17620000	8	17690000	17700000	EPC_Loop_244060	PDGFRL	MTUS1	intron	intron
8	17610000	17620000	8	17700000	17710000	EPC_Loop_244061	PDGFRL	MTUS1	intron	intron
8	17610000	17620000	8	17700000	17710000	EPC_Loop_244062	PDGFRL	MTUS1	intron	intron
8	17610000	17620000	8	17760000	17770000	EPC_Loop_244063	PDGFRL	MTUS1	intron	5' UTR
8	17610000	17620000	8	17760000	17770000	EPC_Loop_244064	PDGFRL	MTUS1	intron	5' UTR
8	17610000	17620000	8	17770000	17780000	EPC_Loop_244065	PDGFRL	MTUS1	intron	5' UTR
8	17610000	17620000	8	17790000	17800000	EPC_Loop_244066	PDGFRL	MTUS1	intron	5' UTR
8	17610000	17620000	8	17800000	17810000	EPC_Loop_244067	PDGFRL	MTUS1	intron	promoter
8	17610000	17620000	8	17850000	17860000	EPC_Loop_244068	PDGFRL	.	intron	intergenic
8	17610000	17620000	8	17920000	17930000	EPC_Loop_244069	PDGFRL	PCM1	intron	promoter
8	17610000	17620000	8	17920000	17930000	EPC_Loop_244070	PDGFRL	PCM1	intron	promoter
8	17620000	17630000	8	17640000	17650000	EPC_Loop_244071	PDGFRL	MTUS1	exon	5' UTR
8	17620000	17630000	8	17640000	17650000	EPC_Loop_244072	PDGFRL	MTUS1	exon	5' UTR
8	17620000	17630000	8	17650000	17660000	EPC_Loop_244073	PDGFRL	MTUS1	exon	exon
8	17620000	17630000	8	17660000	17670000	EPC_Loop_244074	PDGFRL	MTUS1	exon	intron
8	17620000	17630000	8	17660000	17670000	EPC_Loop_244075	PDGFRL	MTUS1	exon	intron
8	17630000	17640000	8	17660000	17670000	EPC_Loop_244076	PDGFRL	MTUS1	exon	intron
8	17640000	17650000	8	17660000	17670000	EPC_Loop_244077	MTUS1	MTUS1	5' UTR	intron
8	17640000	17650000	8	17660000	17670000	EPC_Loop_244078	MTUS1	MTUS1	5' UTR	intron
8	17640000	17650000	8	17690000	17700000	EPC_Loop_244079	MTUS1	MTUS1	5' UTR	intron
8	17640000	17650000	8	17690000	17700000	EPC_Loop_244080	MTUS1	MTUS1	5' UTR	intron
8	17640000	17650000	8	17760000	17770000	EPC_Loop_244081	MTUS1	MTUS1	5' UTR	5' UTR
8	17650000	17660000	8	17680000	17690000	EPC_Loop_244082	MTUS1	MTUS1	exon	exon
8	17650000	17660000	8	17690000	17700000	EPC_Loop_244083	MTUS1	MTUS1	exon	intron
8	17650000	17660000	8	17690000	17700000	EPC_Loop_244084	MTUS1	MTUS1	exon	intron
8	17660000	17670000	8	17680000	17690000	EPC_Loop_244085	MTUS1	MTUS1	intron	exon
8	17660000	17670000	8	17690000	17700000	EPC_Loop_244086	MTUS1	MTUS1	intron	intron
8	17660000	17670000	8	17690000	17700000	EPC_Loop_244087	MTUS1	MTUS1	intron	intron
8	17660000	17670000	8	17700000	17710000	EPC_Loop_244088	MTUS1	MTUS1	intron	intron
8	17660000	17670000	8	17700000	17710000	EPC_Loop_244089	MTUS1	MTUS1	intron	intron
8	17660000	17670000	8	17780000	17790000	EPC_Loop_244090	MTUS1	MTUS1	intron	5' UTR
8	17660000	17670000	8	17800000	17810000	EPC_Loop_244091	MTUS1	MTUS1	intron	promoter
8	17660000	17670000	8	17850000	17860000	EPC_Loop_244092	MTUS1	.	intron	intergenic
8	17660000	17670000	8	17920000	17930000	EPC_Loop_244093	MTUS1	PCM1	intron	promoter
8	17670000	17680000	8	17690000	17700000	EPC_Loop_244094	MTUS1	MTUS1	exon	intron
8	17670000	17680000	8	17690000	17700000	EPC_Loop_244095	MTUS1	MTUS1	exon	intron
8	17690000	17700000	8	17920000	17930000	EPC_Loop_244096	MTUS1	PCM1	intron	promoter
8	17700000	17710000	8	17920000	17930000	EPC_Loop_244097	MTUS1	PCM1	intron	promoter
8	17700000	17710000	8	17920000	17930000	EPC_Loop_244098	MTUS1	PCM1	intron	promoter
8	17720000	17730000	8	17860000	17870000	EPC_Loop_244099	MTUS1	FGL1	intron	5' UTR
8	17720000	17730000	8	17920000	17930000	EPC_Loop_244100	MTUS1	PCM1	intron	promoter
8	17720000	17730000	8	17920000	17930000	EPC_Loop_244101	MTUS1	PCM1	intron	promoter
8	17730000	17740000	8	17760000	17770000	EPC_Loop_244102	MTUS1	MTUS1	intron	5' UTR
8	17730000	17740000	8	17790000	17800000	EPC_Loop_244103	MTUS1	MTUS1	intron	5' UTR
8	17730000	17740000	8	17800000	17810000	EPC_Loop_244104	MTUS1	MTUS1	intron	promoter
8	17730000	17740000	8	17800000	17810000	EPC_Loop_244105	MTUS1	MTUS1	intron	promoter
8	17730000	17740000	8	17850000	17860000	EPC_Loop_244106	MTUS1	.	intron	intergenic
8	17730000	17740000	8	17920000	17930000	EPC_Loop_244107	MTUS1	PCM1	intron	promoter
8	17760000	17770000	8	17790000	17800000	EPC_Loop_244108	MTUS1	MTUS1	5' UTR	5' UTR
8	17760000	17770000	8	17800000	17810000	EPC_Loop_244109	MTUS1	MTUS1	5' UTR	promoter
8	17760000	17770000	8	17800000	17810000	EPC_Loop_244110	MTUS1	MTUS1	5' UTR	promoter
8	17760000	17770000	8	17810000	17820000	EPC_Loop_244111	MTUS1	.	5' UTR	intergenic
8	17760000	17770000	8	17850000	17860000	EPC_Loop_244112	MTUS1	.	5' UTR	intergenic
8	17760000	17770000	8	17850000	17860000	EPC_Loop_244113	MTUS1	.	5' UTR	intergenic
8	17760000	17770000	8	17920000	17930000	EPC_Loop_244114	MTUS1	PCM1	5' UTR	promoter
8	17760000	17770000	8	17920000	17930000	EPC_Loop_244115	MTUS1	PCM1	5' UTR	promoter
8	17770000	17780000	8	17790000	17800000	EPC_Loop_244116	MTUS1	MTUS1	5' UTR	5' UTR
8	17770000	17780000	8	17790000	17800000	EPC_Loop_244117	MTUS1	MTUS1	5' UTR	5' UTR
8	17770000	17780000	8	17800000	17810000	EPC_Loop_244118	MTUS1	MTUS1	5' UTR	promoter
8	17770000	17780000	8	17800000	17810000	EPC_Loop_244119	MTUS1	MTUS1	5' UTR	promoter
8	17770000	17780000	8	17850000	17860000	EPC_Loop_244120	MTUS1	.	5' UTR	intergenic
8	17770000	17780000	8	17850000	17860000	EPC_Loop_244121	MTUS1	.	5' UTR	intergenic
8	17790000	17800000	8	17850000	17860000	EPC_Loop_244122	MTUS1	.	5' UTR	intergenic
8	17790000	17800000	8	17860000	17870000	EPC_Loop_244123	MTUS1	FGL1	5' UTR	5' UTR
8	1780000	1790000	8	1820000	1830000	EPC_Loop_244124	CLN8	ARHGEF10	3' UTR	promoter
8	1780000	1790000	8	1890000	1900000	EPC_Loop_244125	CLN8	ARHGEF10	3' UTR	exon
8	17800000	17810000	8	17840000	17850000	EPC_Loop_244126	MTUS1	.	promoter	intergenic
8	17800000	17810000	8	17850000	17860000	EPC_Loop_244127	MTUS1	.	promoter	intergenic
8	17800000	17810000	8	17850000	17860000	EPC_Loop_244128	MTUS1	.	promoter	intergenic
8	17800000	17810000	8	17920000	17930000	EPC_Loop_244129	MTUS1	PCM1	promoter	promoter
8	17810000	17820000	8	17850000	17860000	EPC_Loop_244130	.	.	intergenic	intergenic
8	17920000	17930000	8	18080000	18090000	EPC_Loop_244131	PCM1	ASAH1	promoter	promoter
8	17950000	17960000	8	17970000	17980000	EPC_Loop_244132	PCM1	PCM1	5' UTR	5' UTR
8	18060000	18070000	8	18080000	18090000	EPC_Loop_244133	ASAH1	ASAH1	exon	promoter
8	18060000	18070000	8	18080000	18090000	EPC_Loop_244134	ASAH1	ASAH1	exon	promoter
8	18080000	18090000	8	18210000	18220000	EPC_Loop_244135	ASAH1	NAT1	promoter	promoter
8	18080000	18090000	8	18550000	18560000	EPC_Loop_244136	ASAH1	PSD3	promoter	exon
8	18080000	18090000	8	18620000	18630000	EPC_Loop_244137	ASAH1	PSD3	promoter	intron
8	18080000	18090000	8	18650000	18660000	EPC_Loop_244138	ASAH1	PSD3	promoter	exon
8	18080000	18090000	8	18660000	18670000	EPC_Loop_244139	ASAH1	PSD3	promoter	intron
8	18080000	18090000	8	18710000	18720000	EPC_Loop_244140	ASAH1	PSD3	promoter	intron
8	18080000	18090000	8	18730000	18740000	EPC_Loop_244141	ASAH1	PSD3	promoter	intron
8	18080000	18090000	8	18750000	18760000	EPC_Loop_244142	ASAH1	PSD3	promoter	intron
8	18080000	18090000	8	18750000	18760000	EPC_Loop_244143	ASAH1	PSD3	promoter	intron
8	18080000	18090000	8	18850000	18860000	EPC_Loop_244144	ASAH1	PSD3	promoter	intron
8	18080000	18090000	8	18860000	18870000	EPC_Loop_244145	ASAH1	PSD3	promoter	exon
8	18140000	18150000	8	18750000	18760000	EPC_Loop_244146	.	PSD3	intergenic	intron
8	1820000	1830000	8	1860000	1870000	EPC_Loop_244147	ARHGEF10	ARHGEF10	promoter	exon
8	18550000	18560000	8	18720000	18730000	EPC_Loop_244148	PSD3	PSD3	exon	intron
8	1860000	1870000	8	2020000	2030000	EPC_Loop_244149	ARHGEF10	.	exon	intergenic
8	18610000	18620000	8	18750000	18760000	EPC_Loop_244150	PSD3	PSD3	intron	intron
8	18610000	18620000	8	18800000	18810000	EPC_Loop_244151	PSD3	PSD3	intron	exon
8	18620000	18630000	8	18650000	18660000	EPC_Loop_244152	PSD3	PSD3	intron	exon
8	18620000	18630000	8	18660000	18670000	EPC_Loop_244153	PSD3	PSD3	intron	intron
8	18620000	18630000	8	18660000	18670000	EPC_Loop_244154	PSD3	PSD3	intron	intron
8	18620000	18630000	8	18680000	18690000	EPC_Loop_244155	PSD3	PSD3	intron	intron
8	18620000	18630000	8	18730000	18740000	EPC_Loop_244156	PSD3	PSD3	intron	intron
8	18620000	18630000	8	18750000	18760000	EPC_Loop_244157	PSD3	PSD3	intron	intron
8	18620000	18630000	8	18750000	18760000	EPC_Loop_244158	PSD3	PSD3	intron	intron
8	18620000	18630000	8	18850000	18860000	EPC_Loop_244159	PSD3	PSD3	intron	intron
8	18660000	18670000	8	18710000	18720000	EPC_Loop_244160	PSD3	PSD3	intron	intron
8	18660000	18670000	8	18720000	18730000	EPC_Loop_244161	PSD3	PSD3	intron	intron
8	18660000	18670000	8	18750000	18760000	EPC_Loop_244162	PSD3	PSD3	intron	intron
8	18660000	18670000	8	18850000	18860000	EPC_Loop_244163	PSD3	PSD3	intron	intron
8	18680000	18690000	8	18710000	18720000	EPC_Loop_244164	PSD3	PSD3	intron	intron
8	18680000	18690000	8	18710000	18720000	EPC_Loop_244165	PSD3	PSD3	intron	intron
8	18680000	18690000	8	18730000	18740000	EPC_Loop_244166	PSD3	PSD3	intron	intron
8	18680000	18690000	8	18750000	18760000	EPC_Loop_244167	PSD3	PSD3	intron	intron
8	18700000	18710000	8	18750000	18760000	EPC_Loop_244168	PSD3	PSD3	intron	intron
8	18700000	18710000	8	18850000	18860000	EPC_Loop_244169	PSD3	PSD3	intron	intron
8	18710000	18720000	8	18730000	18740000	EPC_Loop_244170	PSD3	PSD3	intron	intron
8	18710000	18720000	8	18730000	18740000	EPC_Loop_244171	PSD3	PSD3	intron	intron
8	18710000	18720000	8	18740000	18750000	EPC_Loop_244172	PSD3	PSD3	intron	intron
8	18710000	18720000	8	18740000	18750000	EPC_Loop_244173	PSD3	PSD3	intron	intron
8	18710000	18720000	8	18750000	18760000	EPC_Loop_244174	PSD3	PSD3	intron	intron
8	18710000	18720000	8	18750000	18760000	EPC_Loop_244175	PSD3	PSD3	intron	intron
8	18710000	18720000	8	18820000	18830000	EPC_Loop_244176	PSD3	PSD3	intron	intron
8	18710000	18720000	8	18850000	18860000	EPC_Loop_244177	PSD3	PSD3	intron	intron
8	18720000	18730000	8	18740000	18750000	EPC_Loop_244178	PSD3	PSD3	intron	intron
8	18720000	18730000	8	18750000	18760000	EPC_Loop_244179	PSD3	PSD3	intron	intron
8	18720000	18730000	8	18750000	18760000	EPC_Loop_244180	PSD3	PSD3	intron	intron
8	18720000	18730000	8	18800000	18810000	EPC_Loop_244181	PSD3	PSD3	intron	exon
8	18730000	18740000	8	18750000	18760000	EPC_Loop_244182	PSD3	PSD3	intron	intron
8	18730000	18740000	8	18830000	18840000	EPC_Loop_244183	PSD3	PSD3	intron	intron
8	18750000	18760000	8	18780000	18790000	EPC_Loop_244184	PSD3	PSD3	intron	intron
8	18750000	18760000	8	18790000	18800000	EPC_Loop_244185	PSD3	PSD3	intron	exon
8	18750000	18760000	8	18800000	18810000	EPC_Loop_244186	PSD3	PSD3	intron	exon
8	18750000	18760000	8	18850000	18860000	EPC_Loop_244187	PSD3	PSD3	intron	intron
8	18800000	18810000	8	18820000	18830000	EPC_Loop_244188	PSD3	PSD3	exon	intron
8	18800000	18810000	8	18850000	18860000	EPC_Loop_244189	PSD3	PSD3	exon	intron
8	18800000	18810000	8	18850000	18860000	EPC_Loop_244190	PSD3	PSD3	exon	intron
8	18800000	18810000	8	18870000	18880000	EPC_Loop_244191	PSD3	PSD3	exon	exon
8	18810000	18820000	8	18850000	18860000	EPC_Loop_244192	PSD3	PSD3	intron	intron
8	18810000	18820000	8	18850000	18860000	EPC_Loop_244193	PSD3	PSD3	intron	intron
8	18810000	18820000	8	18860000	18870000	EPC_Loop_244194	PSD3	PSD3	intron	exon
8	18810000	18820000	8	18860000	18870000	EPC_Loop_244195	PSD3	PSD3	intron	exon
8	18810000	18820000	8	18870000	18880000	EPC_Loop_244196	PSD3	PSD3	intron	exon
8	18820000	18830000	8	18840000	18850000	EPC_Loop_244197	PSD3	PSD3	intron	intron
8	18820000	18830000	8	18850000	18860000	EPC_Loop_244198	PSD3	PSD3	intron	intron
8	18820000	18830000	8	18850000	18860000	EPC_Loop_244199	PSD3	PSD3	intron	intron
8	18820000	18830000	8	18860000	18870000	EPC_Loop_244200	PSD3	PSD3	intron	exon
8	18830000	18840000	8	18850000	18860000	EPC_Loop_244201	PSD3	PSD3	intron	intron
8	18830000	18840000	8	18850000	18860000	EPC_Loop_244202	PSD3	PSD3	intron	intron
8	18830000	18840000	8	18860000	18870000	EPC_Loop_244203	PSD3	PSD3	intron	exon
8	18850000	18860000	8	19010000	19020000	EPC_Loop_244204	PSD3	PSD3	intron	promoter
8	18850000	18860000	8	19180000	19190000	EPC_Loop_244205	PSD3	LOC100128993	intron	5' UTR
8	1890000	1900000	8	2020000	2030000	EPC_Loop_244206	ARHGEF10	.	exon	intergenic
8	18910000	18920000	8	19000000	19010000	EPC_Loop_244207	PSD3	PSD3	intron	intron
8	18910000	18920000	8	19010000	19020000	EPC_Loop_244208	PSD3	PSD3	intron	promoter
8	18910000	18920000	8	19010000	19020000	EPC_Loop_244209	PSD3	PSD3	intron	promoter
8	18910000	18920000	8	19060000	19070000	EPC_Loop_244210	PSD3	.	intron	intergenic
8	18910000	18920000	8	19060000	19070000	EPC_Loop_244211	PSD3	.	intron	intergenic
8	18910000	18920000	8	19120000	19130000	EPC_Loop_244212	PSD3	.	intron	intergenic
8	18910000	18920000	8	19170000	19180000	EPC_Loop_244213	PSD3	.	intron	intergenic
8	18910000	18920000	8	19170000	19180000	EPC_Loop_244214	PSD3	.	intron	intergenic
8	18910000	18920000	8	19180000	19190000	EPC_Loop_244215	PSD3	LOC100128993	intron	5' UTR
8	18910000	18920000	8	19180000	19190000	EPC_Loop_244216	PSD3	LOC100128993	intron	5' UTR
8	18910000	18920000	8	19190000	19200000	EPC_Loop_244217	PSD3	LOC100128993	intron	3' UTR
8	18910000	18920000	8	19200000	19210000	EPC_Loop_244218	PSD3	LOC100128993	intron	3' UTR
8	18910000	18920000	8	19200000	19210000	EPC_Loop_244219	PSD3	LOC100128993	intron	3' UTR
8	18910000	18920000	8	19210000	19220000	EPC_Loop_244220	PSD3	LOC100128993	intron	3' UTR
8	18910000	18920000	8	19260000	19270000	EPC_Loop_244221	PSD3	.	intron	intergenic
8	18910000	18920000	8	19260000	19270000	EPC_Loop_244222	PSD3	.	intron	intergenic
8	18910000	18920000	8	19310000	19320000	EPC_Loop_244223	PSD3	SH2D4A	intron	promoter
8	18910000	18920000	8	19310000	19320000	EPC_Loop_244224	PSD3	SH2D4A	intron	promoter
8	18920000	18930000	8	19010000	19020000	EPC_Loop_244225	PSD3	PSD3	intron	promoter
8	18920000	18930000	8	19010000	19020000	EPC_Loop_244226	PSD3	PSD3	intron	promoter
8	18920000	18930000	8	19060000	19070000	EPC_Loop_244227	PSD3	.	intron	intergenic
8	18920000	18930000	8	19180000	19190000	EPC_Loop_244228	PSD3	LOC100128993	intron	5' UTR
8	18930000	18940000	8	18960000	18970000	EPC_Loop_244229	PSD3	PSD3	exon	intron
8	18930000	18940000	8	19000000	19010000	EPC_Loop_244230	PSD3	PSD3	exon	intron
8	18930000	18940000	8	19180000	19190000	EPC_Loop_244231	PSD3	LOC100128993	exon	5' UTR
8	18950000	18960000	8	18990000	19000000	EPC_Loop_244232	PSD3	PSD3	intron	intron
8	18950000	18960000	8	19000000	19010000	EPC_Loop_244233	PSD3	PSD3	intron	intron
8	18950000	18960000	8	19010000	19020000	EPC_Loop_244234	PSD3	PSD3	intron	promoter
8	18950000	18960000	8	19010000	19020000	EPC_Loop_244235	PSD3	PSD3	intron	promoter
8	18950000	18960000	8	19120000	19130000	EPC_Loop_244236	PSD3	.	intron	intergenic
8	18950000	18960000	8	19170000	19180000	EPC_Loop_244237	PSD3	.	intron	intergenic
8	18950000	18960000	8	19180000	19190000	EPC_Loop_244238	PSD3	LOC100128993	intron	5' UTR
8	18950000	18960000	8	19180000	19190000	EPC_Loop_244239	PSD3	LOC100128993	intron	5' UTR
8	18950000	18960000	8	19190000	19200000	EPC_Loop_244240	PSD3	LOC100128993	intron	3' UTR
8	18950000	18960000	8	19200000	19210000	EPC_Loop_244241	PSD3	LOC100128993	intron	3' UTR
8	18950000	18960000	8	19200000	19210000	EPC_Loop_244242	PSD3	LOC100128993	intron	3' UTR
8	18950000	18960000	8	19210000	19220000	EPC_Loop_244243	PSD3	LOC100128993	intron	3' UTR
8	18960000	18970000	8	18990000	19000000	EPC_Loop_244244	PSD3	PSD3	intron	intron
8	18960000	18970000	8	19010000	19020000	EPC_Loop_244245	PSD3	PSD3	intron	promoter
8	18960000	18970000	8	19010000	19020000	EPC_Loop_244246	PSD3	PSD3	intron	promoter
8	18960000	18970000	8	19120000	19130000	EPC_Loop_244247	PSD3	.	intron	intergenic
8	18960000	18970000	8	19130000	19140000	EPC_Loop_244248	PSD3	.	intron	intergenic
8	18960000	18970000	8	19170000	19180000	EPC_Loop_244249	PSD3	.	intron	intergenic
8	18960000	18970000	8	19180000	19190000	EPC_Loop_244250	PSD3	LOC100128993	intron	5' UTR
8	18960000	18970000	8	19210000	19220000	EPC_Loop_244251	PSD3	LOC100128993	intron	3' UTR
8	18960000	18970000	8	19210000	19220000	EPC_Loop_244252	PSD3	LOC100128993	intron	3' UTR
8	18960000	18970000	8	19310000	19320000	EPC_Loop_244253	PSD3	SH2D4A	intron	promoter
8	18970000	18980000	8	18990000	19000000	EPC_Loop_244254	PSD3	PSD3	intron	intron
8	18970000	18980000	8	18990000	19000000	EPC_Loop_244255	PSD3	PSD3	intron	intron
8	18970000	18980000	8	19000000	19010000	EPC_Loop_244256	PSD3	PSD3	intron	intron
8	18970000	18980000	8	19010000	19020000	EPC_Loop_244257	PSD3	PSD3	intron	promoter
8	18970000	18980000	8	19010000	19020000	EPC_Loop_244258	PSD3	PSD3	intron	promoter
8	18970000	18980000	8	19170000	19180000	EPC_Loop_244259	PSD3	.	intron	intergenic
8	18970000	18980000	8	19180000	19190000	EPC_Loop_244260	PSD3	LOC100128993	intron	5' UTR
8	18970000	18980000	8	19200000	19210000	EPC_Loop_244261	PSD3	LOC100128993	intron	3' UTR
8	18990000	19000000	8	19170000	19180000	EPC_Loop_244262	PSD3	.	intron	intergenic
8	19000000	19010000	8	19180000	19190000	EPC_Loop_244263	PSD3	LOC100128993	intron	5' UTR
8	19000000	19010000	8	19180000	19190000	EPC_Loop_244264	PSD3	LOC100128993	intron	5' UTR
8	19000000	19010000	8	19190000	19200000	EPC_Loop_244265	PSD3	LOC100128993	intron	3' UTR
8	19000000	19010000	8	19200000	19210000	EPC_Loop_244266	PSD3	LOC100128993	intron	3' UTR
8	19000000	19010000	8	19260000	19270000	EPC_Loop_244267	PSD3	.	intron	intergenic
8	19010000	19020000	8	19030000	19040000	EPC_Loop_244268	PSD3	.	promoter	intergenic
8	19010000	19020000	8	19040000	19050000	EPC_Loop_244269	PSD3	.	promoter	intergenic
8	19010000	19020000	8	19040000	19050000	EPC_Loop_244270	PSD3	.	promoter	intergenic
8	19010000	19020000	8	19050000	19060000	EPC_Loop_244271	PSD3	.	promoter	intergenic
8	19010000	19020000	8	19060000	19070000	EPC_Loop_244272	PSD3	.	promoter	intergenic
8	19010000	19020000	8	19060000	19070000	EPC_Loop_244273	PSD3	.	promoter	intergenic
8	19010000	19020000	8	19080000	19090000	EPC_Loop_244274	PSD3	.	promoter	intergenic
8	19010000	19020000	8	19090000	19100000	EPC_Loop_244275	PSD3	.	promoter	intergenic
8	19010000	19020000	8	19090000	19100000	EPC_Loop_244276	PSD3	.	promoter	intergenic
8	19010000	19020000	8	19110000	19120000	EPC_Loop_244277	PSD3	.	promoter	intergenic
8	19010000	19020000	8	19120000	19130000	EPC_Loop_244278	PSD3	.	promoter	intergenic
8	19010000	19020000	8	19120000	19130000	EPC_Loop_244279	PSD3	.	promoter	intergenic
8	19010000	19020000	8	19130000	19140000	EPC_Loop_244280	PSD3	.	promoter	intergenic
8	19010000	19020000	8	19130000	19140000	EPC_Loop_244281	PSD3	.	promoter	intergenic
8	19010000	19020000	8	19140000	19150000	EPC_Loop_244282	PSD3	.	promoter	intergenic
8	19010000	19020000	8	19150000	19160000	EPC_Loop_244283	PSD3	.	promoter	intergenic
8	19010000	19020000	8	19160000	19170000	EPC_Loop_244284	PSD3	.	promoter	intergenic
8	19010000	19020000	8	19170000	19180000	EPC_Loop_244285	PSD3	.	promoter	intergenic
8	19010000	19020000	8	19170000	19180000	EPC_Loop_244286	PSD3	.	promoter	intergenic
8	19010000	19020000	8	19180000	19190000	EPC_Loop_244287	PSD3	LOC100128993	promoter	5' UTR
8	19010000	19020000	8	19180000	19190000	EPC_Loop_244288	PSD3	LOC100128993	promoter	5' UTR
8	19010000	19020000	8	19190000	19200000	EPC_Loop_244289	PSD3	LOC100128993	promoter	3' UTR
8	19010000	19020000	8	19190000	19200000	EPC_Loop_244290	PSD3	LOC100128993	promoter	3' UTR
8	19010000	19020000	8	19200000	19210000	EPC_Loop_244291	PSD3	LOC100128993	promoter	3' UTR
8	19010000	19020000	8	19200000	19210000	EPC_Loop_244292	PSD3	LOC100128993	promoter	3' UTR
8	19010000	19020000	8	19210000	19220000	EPC_Loop_244293	PSD3	LOC100128993	promoter	3' UTR
8	19010000	19020000	8	19210000	19220000	EPC_Loop_244294	PSD3	LOC100128993	promoter	3' UTR
8	19010000	19020000	8	19220000	19230000	EPC_Loop_244295	PSD3	LOC100128993	promoter	3' UTR
8	19010000	19020000	8	19220000	19230000	EPC_Loop_244296	PSD3	LOC100128993	promoter	3' UTR
8	19010000	19020000	8	19230000	19240000	EPC_Loop_244297	PSD3	LOC100128993	promoter	3' UTR
8	19010000	19020000	8	19260000	19270000	EPC_Loop_244298	PSD3	.	promoter	intergenic
8	19010000	19020000	8	19260000	19270000	EPC_Loop_244299	PSD3	.	promoter	intergenic
8	19010000	19020000	8	19280000	19290000	EPC_Loop_244300	PSD3	.	promoter	intergenic
8	19010000	19020000	8	19290000	19300000	EPC_Loop_244301	PSD3	.	promoter	intergenic
8	19010000	19020000	8	19300000	19310000	EPC_Loop_244302	PSD3	.	promoter	intergenic
8	19010000	19020000	8	19310000	19320000	EPC_Loop_244303	PSD3	SH2D4A	promoter	promoter
8	19010000	19020000	8	19310000	19320000	EPC_Loop_244304	PSD3	SH2D4A	promoter	promoter
8	19020000	19030000	8	19060000	19070000	EPC_Loop_244305	.	.	intergenic	intergenic
8	19020000	19030000	8	19120000	19130000	EPC_Loop_244306	.	.	intergenic	intergenic
8	19020000	19030000	8	19120000	19130000	EPC_Loop_244307	.	.	intergenic	intergenic
8	19020000	19030000	8	19170000	19180000	EPC_Loop_244308	.	.	intergenic	intergenic
8	19020000	19030000	8	19180000	19190000	EPC_Loop_244309	.	LOC100128993	intergenic	5' UTR
8	19020000	19030000	8	19210000	19220000	EPC_Loop_244310	.	LOC100128993	intergenic	3' UTR
8	19030000	19040000	8	19060000	19070000	EPC_Loop_244311	.	.	intergenic	intergenic
8	19030000	19040000	8	19060000	19070000	EPC_Loop_244312	.	.	intergenic	intergenic
8	19030000	19040000	8	19170000	19180000	EPC_Loop_244313	.	.	intergenic	intergenic
8	19030000	19040000	8	19180000	19190000	EPC_Loop_244314	.	LOC100128993	intergenic	5' UTR
8	19030000	19040000	8	19180000	19190000	EPC_Loop_244315	.	LOC100128993	intergenic	5' UTR
8	19030000	19040000	8	19190000	19200000	EPC_Loop_244316	.	LOC100128993	intergenic	3' UTR
8	19030000	19040000	8	19190000	19200000	EPC_Loop_244317	.	LOC100128993	intergenic	3' UTR
8	19030000	19040000	8	19200000	19210000	EPC_Loop_244318	.	LOC100128993	intergenic	3' UTR
8	19030000	19040000	8	19200000	19210000	EPC_Loop_244319	.	LOC100128993	intergenic	3' UTR
8	19030000	19040000	8	19210000	19220000	EPC_Loop_244320	.	LOC100128993	intergenic	3' UTR
8	19040000	19050000	8	19060000	19070000	EPC_Loop_244321	.	.	intergenic	intergenic
8	19040000	19050000	8	19120000	19130000	EPC_Loop_244322	.	.	intergenic	intergenic
8	19040000	19050000	8	19170000	19180000	EPC_Loop_244323	.	.	intergenic	intergenic
8	19040000	19050000	8	19170000	19180000	EPC_Loop_244324	.	.	intergenic	intergenic
8	19040000	19050000	8	19180000	19190000	EPC_Loop_244325	.	LOC100128993	intergenic	5' UTR
8	19040000	19050000	8	19180000	19190000	EPC_Loop_244326	.	LOC100128993	intergenic	5' UTR
8	19040000	19050000	8	19190000	19200000	EPC_Loop_244327	.	LOC100128993	intergenic	3' UTR
8	19040000	19050000	8	19200000	19210000	EPC_Loop_244328	.	LOC100128993	intergenic	3' UTR
8	19040000	19050000	8	19200000	19210000	EPC_Loop_244329	.	LOC100128993	intergenic	3' UTR
8	19040000	19050000	8	19210000	19220000	EPC_Loop_244330	.	LOC100128993	intergenic	3' UTR
8	19050000	19060000	8	19190000	19200000	EPC_Loop_244331	.	LOC100128993	intergenic	3' UTR
8	19060000	19070000	8	19080000	19090000	EPC_Loop_244332	.	.	intergenic	intergenic
8	19060000	19070000	8	19080000	19090000	EPC_Loop_244333	.	.	intergenic	intergenic
8	19060000	19070000	8	19090000	19100000	EPC_Loop_244334	.	.	intergenic	intergenic
8	19060000	19070000	8	19110000	19120000	EPC_Loop_244335	.	.	intergenic	intergenic
8	19060000	19070000	8	19120000	19130000	EPC_Loop_244336	.	.	intergenic	intergenic
8	19060000	19070000	8	19130000	19140000	EPC_Loop_244337	.	.	intergenic	intergenic
8	19060000	19070000	8	19170000	19180000	EPC_Loop_244338	.	.	intergenic	intergenic
8	19060000	19070000	8	19170000	19180000	EPC_Loop_244339	.	.	intergenic	intergenic
8	19060000	19070000	8	19180000	19190000	EPC_Loop_244340	.	LOC100128993	intergenic	5' UTR
8	19060000	19070000	8	19180000	19190000	EPC_Loop_244341	.	LOC100128993	intergenic	5' UTR
8	19060000	19070000	8	19190000	19200000	EPC_Loop_244342	.	LOC100128993	intergenic	3' UTR
8	19060000	19070000	8	19190000	19200000	EPC_Loop_244343	.	LOC100128993	intergenic	3' UTR
8	19060000	19070000	8	19200000	19210000	EPC_Loop_244344	.	LOC100128993	intergenic	3' UTR
8	19060000	19070000	8	19200000	19210000	EPC_Loop_244345	.	LOC100128993	intergenic	3' UTR
8	19060000	19070000	8	19210000	19220000	EPC_Loop_244346	.	LOC100128993	intergenic	3' UTR
8	19060000	19070000	8	19210000	19220000	EPC_Loop_244347	.	LOC100128993	intergenic	3' UTR
8	19060000	19070000	8	19230000	19240000	EPC_Loop_244348	.	LOC100128993	intergenic	3' UTR
8	19060000	19070000	8	19260000	19270000	EPC_Loop_244349	.	.	intergenic	intergenic
8	19060000	19070000	8	19280000	19290000	EPC_Loop_244350	.	.	intergenic	intergenic
8	19060000	19070000	8	19310000	19320000	EPC_Loop_244351	.	SH2D4A	intergenic	promoter
8	19070000	19080000	8	19170000	19180000	EPC_Loop_244352	.	.	intergenic	intergenic
8	19080000	19090000	8	19120000	19130000	EPC_Loop_244353	.	.	intergenic	intergenic
8	19080000	19090000	8	19130000	19140000	EPC_Loop_244354	.	.	intergenic	intergenic
8	19080000	19090000	8	19170000	19180000	EPC_Loop_244355	.	.	intergenic	intergenic
8	19080000	19090000	8	19170000	19180000	EPC_Loop_244356	.	.	intergenic	intergenic
8	19080000	19090000	8	19180000	19190000	EPC_Loop_244357	.	LOC100128993	intergenic	5' UTR
8	19080000	19090000	8	19180000	19190000	EPC_Loop_244358	.	LOC100128993	intergenic	5' UTR
8	19080000	19090000	8	19190000	19200000	EPC_Loop_244359	.	LOC100128993	intergenic	3' UTR
8	19080000	19090000	8	19190000	19200000	EPC_Loop_244360	.	LOC100128993	intergenic	3' UTR
8	19080000	19090000	8	19200000	19210000	EPC_Loop_244361	.	LOC100128993	intergenic	3' UTR
8	19080000	19090000	8	19200000	19210000	EPC_Loop_244362	.	LOC100128993	intergenic	3' UTR
8	19080000	19090000	8	19210000	19220000	EPC_Loop_244363	.	LOC100128993	intergenic	3' UTR
8	19080000	19090000	8	19210000	19220000	EPC_Loop_244364	.	LOC100128993	intergenic	3' UTR
8	19080000	19090000	8	19230000	19240000	EPC_Loop_244365	.	LOC100128993	intergenic	3' UTR
8	19080000	19090000	8	19260000	19270000	EPC_Loop_244366	.	.	intergenic	intergenic
8	19080000	19090000	8	19270000	19280000	EPC_Loop_244367	.	.	intergenic	intergenic
8	19080000	19090000	8	19290000	19300000	EPC_Loop_244368	.	.	intergenic	intergenic
8	19090000	19100000	8	19110000	19120000	EPC_Loop_244369	.	.	intergenic	intergenic
8	19090000	19100000	8	19120000	19130000	EPC_Loop_244370	.	.	intergenic	intergenic
8	19090000	19100000	8	19120000	19130000	EPC_Loop_244371	.	.	intergenic	intergenic
8	19090000	19100000	8	19130000	19140000	EPC_Loop_244372	.	.	intergenic	intergenic
8	19090000	19100000	8	19170000	19180000	EPC_Loop_244373	.	.	intergenic	intergenic
8	19090000	19100000	8	19170000	19180000	EPC_Loop_244374	.	.	intergenic	intergenic
8	19090000	19100000	8	19180000	19190000	EPC_Loop_244375	.	LOC100128993	intergenic	5' UTR
8	19090000	19100000	8	19180000	19190000	EPC_Loop_244376	.	LOC100128993	intergenic	5' UTR
8	19090000	19100000	8	19190000	19200000	EPC_Loop_244377	.	LOC100128993	intergenic	3' UTR
8	19090000	19100000	8	19200000	19210000	EPC_Loop_244378	.	LOC100128993	intergenic	3' UTR
8	19090000	19100000	8	19200000	19210000	EPC_Loop_244379	.	LOC100128993	intergenic	3' UTR
8	19090000	19100000	8	19210000	19220000	EPC_Loop_244380	.	LOC100128993	intergenic	3' UTR
8	19110000	19120000	8	19170000	19180000	EPC_Loop_244381	.	.	intergenic	intergenic
8	19110000	19120000	8	19170000	19180000	EPC_Loop_244382	.	.	intergenic	intergenic
8	19110000	19120000	8	19180000	19190000	EPC_Loop_244383	.	LOC100128993	intergenic	5' UTR
8	19110000	19120000	8	19190000	19200000	EPC_Loop_244384	.	LOC100128993	intergenic	3' UTR
8	19110000	19120000	8	19200000	19210000	EPC_Loop_244385	.	LOC100128993	intergenic	3' UTR
8	19110000	19120000	8	19200000	19210000	EPC_Loop_244386	.	LOC100128993	intergenic	3' UTR
8	19110000	19120000	8	19210000	19220000	EPC_Loop_244387	.	LOC100128993	intergenic	3' UTR
8	19110000	19120000	8	19210000	19220000	EPC_Loop_244388	.	LOC100128993	intergenic	3' UTR
8	19120000	19130000	8	19140000	19150000	EPC_Loop_244389	.	.	intergenic	intergenic
8	19120000	19130000	8	19170000	19180000	EPC_Loop_244390	.	.	intergenic	intergenic
8	19120000	19130000	8	19170000	19180000	EPC_Loop_244391	.	.	intergenic	intergenic
8	19120000	19130000	8	19180000	19190000	EPC_Loop_244392	.	LOC100128993	intergenic	5' UTR
8	19120000	19130000	8	19180000	19190000	EPC_Loop_244393	.	LOC100128993	intergenic	5' UTR
8	19120000	19130000	8	19190000	19200000	EPC_Loop_244394	.	LOC100128993	intergenic	3' UTR
8	19120000	19130000	8	19190000	19200000	EPC_Loop_244395	.	LOC100128993	intergenic	3' UTR
8	19120000	19130000	8	19200000	19210000	EPC_Loop_244396	.	LOC100128993	intergenic	3' UTR
8	19120000	19130000	8	19200000	19210000	EPC_Loop_244397	.	LOC100128993	intergenic	3' UTR
8	19120000	19130000	8	19210000	19220000	EPC_Loop_244398	.	LOC100128993	intergenic	3' UTR
8	19120000	19130000	8	19210000	19220000	EPC_Loop_244399	.	LOC100128993	intergenic	3' UTR
8	19120000	19130000	8	19220000	19230000	EPC_Loop_244400	.	LOC100128993	intergenic	3' UTR
8	19120000	19130000	8	19230000	19240000	EPC_Loop_244401	.	LOC100128993	intergenic	3' UTR
8	19120000	19130000	8	19260000	19270000	EPC_Loop_244402	.	.	intergenic	intergenic
8	19130000	19140000	8	19170000	19180000	EPC_Loop_244403	.	.	intergenic	intergenic
8	19130000	19140000	8	19170000	19180000	EPC_Loop_244404	.	.	intergenic	intergenic
8	19130000	19140000	8	19180000	19190000	EPC_Loop_244405	.	LOC100128993	intergenic	5' UTR
8	19130000	19140000	8	19180000	19190000	EPC_Loop_244406	.	LOC100128993	intergenic	5' UTR
8	19130000	19140000	8	19190000	19200000	EPC_Loop_244407	.	LOC100128993	intergenic	3' UTR
8	19130000	19140000	8	19200000	19210000	EPC_Loop_244408	.	LOC100128993	intergenic	3' UTR
8	19130000	19140000	8	19200000	19210000	EPC_Loop_244409	.	LOC100128993	intergenic	3' UTR
8	19130000	19140000	8	19210000	19220000	EPC_Loop_244410	.	LOC100128993	intergenic	3' UTR
8	19130000	19140000	8	19210000	19220000	EPC_Loop_244411	.	LOC100128993	intergenic	3' UTR
8	19140000	19150000	8	19170000	19180000	EPC_Loop_244412	.	.	intergenic	intergenic
8	19140000	19150000	8	19170000	19180000	EPC_Loop_244413	.	.	intergenic	intergenic
8	19140000	19150000	8	19190000	19200000	EPC_Loop_244414	.	LOC100128993	intergenic	3' UTR
8	19150000	19160000	8	19170000	19180000	EPC_Loop_244415	.	.	intergenic	intergenic
8	19170000	19180000	8	19190000	19200000	EPC_Loop_244416	.	LOC100128993	intergenic	3' UTR
8	19170000	19180000	8	19190000	19200000	EPC_Loop_244417	.	LOC100128993	intergenic	3' UTR
8	19170000	19180000	8	19200000	19210000	EPC_Loop_244418	.	LOC100128993	intergenic	3' UTR
8	19170000	19180000	8	19200000	19210000	EPC_Loop_244419	.	LOC100128993	intergenic	3' UTR
8	19170000	19180000	8	19210000	19220000	EPC_Loop_244420	.	LOC100128993	intergenic	3' UTR
8	19170000	19180000	8	19220000	19230000	EPC_Loop_244421	.	LOC100128993	intergenic	3' UTR
8	19170000	19180000	8	19260000	19270000	EPC_Loop_244422	.	.	intergenic	intergenic
8	19170000	19180000	8	19260000	19270000	EPC_Loop_244423	.	.	intergenic	intergenic
8	19170000	19180000	8	19290000	19300000	EPC_Loop_244424	.	.	intergenic	intergenic
8	19180000	19190000	8	19200000	19210000	EPC_Loop_244425	LOC100128993	LOC100128993	5' UTR	3' UTR
8	19180000	19190000	8	19200000	19210000	EPC_Loop_244426	LOC100128993	LOC100128993	5' UTR	3' UTR
8	19180000	19190000	8	19210000	19220000	EPC_Loop_244427	LOC100128993	LOC100128993	5' UTR	3' UTR
8	19180000	19190000	8	19210000	19220000	EPC_Loop_244428	LOC100128993	LOC100128993	5' UTR	3' UTR
8	19180000	19190000	8	19220000	19230000	EPC_Loop_244429	LOC100128993	LOC100128993	5' UTR	3' UTR
8	19180000	19190000	8	19260000	19270000	EPC_Loop_244430	LOC100128993	.	5' UTR	intergenic
8	19180000	19190000	8	19260000	19270000	EPC_Loop_244431	LOC100128993	.	5' UTR	intergenic
8	19180000	19190000	8	19310000	19320000	EPC_Loop_244432	LOC100128993	SH2D4A	5' UTR	promoter
8	19180000	19190000	8	19310000	19320000	EPC_Loop_244433	LOC100128993	SH2D4A	5' UTR	promoter
8	19190000	19200000	8	19210000	19220000	EPC_Loop_244434	LOC100128993	LOC100128993	3' UTR	3' UTR
8	19190000	19200000	8	19210000	19220000	EPC_Loop_244435	LOC100128993	LOC100128993	3' UTR	3' UTR
8	19200000	19210000	8	19260000	19270000	EPC_Loop_244436	LOC100128993	.	3' UTR	intergenic
8	19200000	19210000	8	19310000	19320000	EPC_Loop_244437	LOC100128993	SH2D4A	3' UTR	promoter
8	19290000	19300000	8	19310000	19320000	EPC_Loop_244438	.	SH2D4A	intergenic	promoter
8	19290000	19300000	8	19310000	19320000	EPC_Loop_244439	.	SH2D4A	intergenic	promoter
8	19290000	19300000	8	19710000	19720000	EPC_Loop_244440	.	CSGALNACT1	intergenic	3' UTR
8	19380000	19390000	8	19640000	19650000	EPC_Loop_244441	SH2D4A	CSGALNACT1	intron	3' UTR
8	19380000	19390000	8	19660000	19670000	EPC_Loop_244442	SH2D4A	CSGALNACT1	intron	3' UTR
8	19380000	19390000	8	19670000	19680000	EPC_Loop_244443	SH2D4A	CSGALNACT1	intron	3' UTR
8	19380000	19390000	8	19710000	19720000	EPC_Loop_244444	SH2D4A	CSGALNACT1	intron	3' UTR
8	19380000	19390000	8	19810000	19820000	EPC_Loop_244445	SH2D4A	INTS10	intron	promoter
8	19390000	19400000	8	19720000	19730000	EPC_Loop_244446	SH2D4A	CSGALNACT1	3' UTR	3' UTR
8	19390000	19400000	8	19720000	19730000	EPC_Loop_244447	SH2D4A	CSGALNACT1	3' UTR	3' UTR
8	19390000	19400000	8	19810000	19820000	EPC_Loop_244448	SH2D4A	INTS10	3' UTR	promoter
8	19400000	19410000	8	19620000	19630000	EPC_Loop_244449	CSGALNACT1	CSGALNACT1	5' UTR	3' UTR
8	19400000	19410000	8	19640000	19650000	EPC_Loop_244450	CSGALNACT1	CSGALNACT1	5' UTR	3' UTR
8	19400000	19410000	8	19660000	19670000	EPC_Loop_244451	CSGALNACT1	CSGALNACT1	5' UTR	3' UTR
8	19400000	19410000	8	19680000	19690000	EPC_Loop_244452	CSGALNACT1	CSGALNACT1	5' UTR	3' UTR
8	19400000	19410000	8	19690000	19700000	EPC_Loop_244453	CSGALNACT1	CSGALNACT1	5' UTR	3' UTR
8	19400000	19410000	8	19710000	19720000	EPC_Loop_244454	CSGALNACT1	CSGALNACT1	5' UTR	3' UTR
8	19400000	19410000	8	19810000	19820000	EPC_Loop_244455	CSGALNACT1	INTS10	5' UTR	promoter
8	19410000	19420000	8	19470000	19480000	EPC_Loop_244456	CSGALNACT1	CSGALNACT1	3' UTR	3' UTR
8	19410000	19420000	8	19570000	19580000	EPC_Loop_244457	CSGALNACT1	CSGALNACT1	3' UTR	3' UTR
8	19410000	19420000	8	19580000	19590000	EPC_Loop_244458	CSGALNACT1	CSGALNACT1	3' UTR	3' UTR
8	19410000	19420000	8	19600000	19610000	EPC_Loop_244459	CSGALNACT1	CSGALNACT1	3' UTR	3' UTR
8	19410000	19420000	8	19610000	19620000	EPC_Loop_244460	CSGALNACT1	CSGALNACT1	3' UTR	3' UTR
8	19410000	19420000	8	19620000	19630000	EPC_Loop_244461	CSGALNACT1	CSGALNACT1	3' UTR	3' UTR
8	19410000	19420000	8	19640000	19650000	EPC_Loop_244462	CSGALNACT1	CSGALNACT1	3' UTR	3' UTR
8	19410000	19420000	8	19650000	19660000	EPC_Loop_244463	CSGALNACT1	CSGALNACT1	3' UTR	3' UTR
8	19410000	19420000	8	19660000	19670000	EPC_Loop_244464	CSGALNACT1	CSGALNACT1	3' UTR	3' UTR
8	19410000	19420000	8	19670000	19680000	EPC_Loop_244465	CSGALNACT1	CSGALNACT1	3' UTR	3' UTR
8	19410000	19420000	8	19680000	19690000	EPC_Loop_244466	CSGALNACT1	CSGALNACT1	3' UTR	3' UTR
8	19410000	19420000	8	19690000	19700000	EPC_Loop_244467	CSGALNACT1	CSGALNACT1	3' UTR	3' UTR
8	19410000	19420000	8	19710000	19720000	EPC_Loop_244468	CSGALNACT1	CSGALNACT1	3' UTR	3' UTR
8	19410000	19420000	8	19720000	19730000	EPC_Loop_244469	CSGALNACT1	CSGALNACT1	3' UTR	3' UTR
8	19410000	19420000	8	19750000	19760000	EPC_Loop_244470	CSGALNACT1	CSGALNACT1	3' UTR	promoter
8	19410000	19420000	8	19810000	19820000	EPC_Loop_244471	CSGALNACT1	INTS10	3' UTR	promoter
8	19420000	19430000	8	19710000	19720000	EPC_Loop_244472	CSGALNACT1	CSGALNACT1	3' UTR	3' UTR
8	19500000	19510000	8	19660000	19670000	EPC_Loop_244473	CSGALNACT1	CSGALNACT1	3' UTR	3' UTR
8	19570000	19580000	8	19650000	19660000	EPC_Loop_244474	CSGALNACT1	CSGALNACT1	3' UTR	3' UTR
8	19570000	19580000	8	19670000	19680000	EPC_Loop_244475	CSGALNACT1	CSGALNACT1	3' UTR	3' UTR
8	19580000	19590000	8	19640000	19650000	EPC_Loop_244476	CSGALNACT1	CSGALNACT1	3' UTR	3' UTR
8	19580000	19590000	8	19640000	19650000	EPC_Loop_244477	CSGALNACT1	CSGALNACT1	3' UTR	3' UTR
8	19580000	19590000	8	19660000	19670000	EPC_Loop_244478	CSGALNACT1	CSGALNACT1	3' UTR	3' UTR
8	19580000	19590000	8	19670000	19680000	EPC_Loop_244479	CSGALNACT1	CSGALNACT1	3' UTR	3' UTR
8	19580000	19590000	8	19680000	19690000	EPC_Loop_244480	CSGALNACT1	CSGALNACT1	3' UTR	3' UTR
8	19580000	19590000	8	19710000	19720000	EPC_Loop_244481	CSGALNACT1	CSGALNACT1	3' UTR	3' UTR
8	19580000	19590000	8	19720000	19730000	EPC_Loop_244482	CSGALNACT1	CSGALNACT1	3' UTR	3' UTR
8	19600000	19610000	8	19640000	19650000	EPC_Loop_244483	CSGALNACT1	CSGALNACT1	3' UTR	3' UTR
8	19600000	19610000	8	19670000	19680000	EPC_Loop_244484	CSGALNACT1	CSGALNACT1	3' UTR	3' UTR
8	19600000	19610000	8	19710000	19720000	EPC_Loop_244485	CSGALNACT1	CSGALNACT1	3' UTR	3' UTR
8	19610000	19620000	8	19670000	19680000	EPC_Loop_244486	CSGALNACT1	CSGALNACT1	3' UTR	3' UTR
8	19610000	19620000	8	19680000	19690000	EPC_Loop_244487	CSGALNACT1	CSGALNACT1	3' UTR	3' UTR
8	19620000	19630000	8	19640000	19650000	EPC_Loop_244488	CSGALNACT1	CSGALNACT1	3' UTR	3' UTR
8	19620000	19630000	8	19640000	19650000	EPC_Loop_244489	CSGALNACT1	CSGALNACT1	3' UTR	3' UTR
8	19620000	19630000	8	19650000	19660000	EPC_Loop_244490	CSGALNACT1	CSGALNACT1	3' UTR	3' UTR
8	19620000	19630000	8	19660000	19670000	EPC_Loop_244491	CSGALNACT1	CSGALNACT1	3' UTR	3' UTR
8	19620000	19630000	8	19670000	19680000	EPC_Loop_244492	CSGALNACT1	CSGALNACT1	3' UTR	3' UTR
8	19620000	19630000	8	19710000	19720000	EPC_Loop_244493	CSGALNACT1	CSGALNACT1	3' UTR	3' UTR
8	19620000	19630000	8	19720000	19730000	EPC_Loop_244494	CSGALNACT1	CSGALNACT1	3' UTR	3' UTR
8	19630000	19640000	8	19710000	19720000	EPC_Loop_244495	CSGALNACT1	CSGALNACT1	3' UTR	3' UTR
8	19640000	19650000	8	19660000	19670000	EPC_Loop_244496	CSGALNACT1	CSGALNACT1	3' UTR	3' UTR
8	19640000	19650000	8	19660000	19670000	EPC_Loop_244497	CSGALNACT1	CSGALNACT1	3' UTR	3' UTR
8	19640000	19650000	8	19670000	19680000	EPC_Loop_244498	CSGALNACT1	CSGALNACT1	3' UTR	3' UTR
8	19640000	19650000	8	19670000	19680000	EPC_Loop_244499	CSGALNACT1	CSGALNACT1	3' UTR	3' UTR
8	19640000	19650000	8	19680000	19690000	EPC_Loop_244500	CSGALNACT1	CSGALNACT1	3' UTR	3' UTR
8	19640000	19650000	8	19710000	19720000	EPC_Loop_244501	CSGALNACT1	CSGALNACT1	3' UTR	3' UTR
8	19640000	19650000	8	19710000	19720000	EPC_Loop_244502	CSGALNACT1	CSGALNACT1	3' UTR	3' UTR
8	19640000	19650000	8	19750000	19760000	EPC_Loop_244503	CSGALNACT1	CSGALNACT1	3' UTR	promoter
8	19640000	19650000	8	20060000	20070000	EPC_Loop_244504	CSGALNACT1	.	3' UTR	intergenic
8	19650000	19660000	8	19720000	19730000	EPC_Loop_244505	CSGALNACT1	CSGALNACT1	3' UTR	3' UTR
8	19660000	19670000	8	19680000	19690000	EPC_Loop_244506	CSGALNACT1	CSGALNACT1	3' UTR	3' UTR
8	19660000	19670000	8	19680000	19690000	EPC_Loop_244507	CSGALNACT1	CSGALNACT1	3' UTR	3' UTR
8	19660000	19670000	8	19710000	19720000	EPC_Loop_244508	CSGALNACT1	CSGALNACT1	3' UTR	3' UTR
8	19660000	19670000	8	19710000	19720000	EPC_Loop_244509	CSGALNACT1	CSGALNACT1	3' UTR	3' UTR
8	19660000	19670000	8	19720000	19730000	EPC_Loop_244510	CSGALNACT1	CSGALNACT1	3' UTR	3' UTR
8	19660000	19670000	8	19730000	19740000	EPC_Loop_244511	CSGALNACT1	CSGALNACT1	3' UTR	3' UTR
8	19660000	19670000	8	19810000	19820000	EPC_Loop_244512	CSGALNACT1	INTS10	3' UTR	promoter
8	19660000	19670000	8	20080000	20090000	EPC_Loop_244513	CSGALNACT1	.	3' UTR	intergenic
8	19670000	19680000	8	19710000	19720000	EPC_Loop_244514	CSGALNACT1	CSGALNACT1	3' UTR	3' UTR
8	19670000	19680000	8	19710000	19720000	EPC_Loop_244515	CSGALNACT1	CSGALNACT1	3' UTR	3' UTR
8	19670000	19680000	8	19720000	19730000	EPC_Loop_244516	CSGALNACT1	CSGALNACT1	3' UTR	3' UTR
8	19670000	19680000	8	19740000	19750000	EPC_Loop_244517	CSGALNACT1	CSGALNACT1	3' UTR	3' UTR
8	19680000	19690000	8	19710000	19720000	EPC_Loop_244518	CSGALNACT1	CSGALNACT1	3' UTR	3' UTR
8	19680000	19690000	8	19710000	19720000	EPC_Loop_244519	CSGALNACT1	CSGALNACT1	3' UTR	3' UTR
8	19680000	19690000	8	19750000	19760000	EPC_Loop_244520	CSGALNACT1	CSGALNACT1	3' UTR	promoter
8	19690000	19700000	8	19710000	19720000	EPC_Loop_244521	CSGALNACT1	CSGALNACT1	3' UTR	3' UTR
8	19710000	19720000	8	19730000	19740000	EPC_Loop_244522	CSGALNACT1	CSGALNACT1	3' UTR	3' UTR
8	19710000	19720000	8	19730000	19740000	EPC_Loop_244523	CSGALNACT1	CSGALNACT1	3' UTR	3' UTR
8	19710000	19720000	8	19750000	19760000	EPC_Loop_244524	CSGALNACT1	CSGALNACT1	3' UTR	promoter
8	19870000	19880000	8	20110000	20120000	EPC_Loop_244525	.	.	intergenic	intergenic
8	20010000	20020000	8	20080000	20090000	EPC_Loop_244526	.	.	intergenic	intergenic
8	20010000	20020000	8	20100000	20110000	EPC_Loop_244527	.	.	intergenic	intergenic
8	20010000	20020000	8	20110000	20120000	EPC_Loop_244528	.	.	intergenic	intergenic
8	20050000	20060000	8	20080000	20090000	EPC_Loop_244529	.	.	intergenic	intergenic
8	20050000	20060000	8	20090000	20100000	EPC_Loop_244530	.	.	intergenic	intergenic
8	20050000	20060000	8	20100000	20110000	EPC_Loop_244531	.	.	intergenic	intergenic
8	20050000	20060000	8	20110000	20120000	EPC_Loop_244532	.	.	intergenic	intergenic
8	20060000	20070000	8	20080000	20090000	EPC_Loop_244533	.	.	intergenic	intergenic
8	20060000	20070000	8	20080000	20090000	EPC_Loop_244534	.	.	intergenic	intergenic
8	20060000	20070000	8	20090000	20100000	EPC_Loop_244535	.	.	intergenic	intergenic
8	20060000	20070000	8	20090000	20100000	EPC_Loop_244536	.	.	intergenic	intergenic
8	20060000	20070000	8	20100000	20110000	EPC_Loop_244537	.	.	intergenic	intergenic
8	20060000	20070000	8	20100000	20110000	EPC_Loop_244538	.	.	intergenic	intergenic
8	20060000	20070000	8	20110000	20120000	EPC_Loop_244539	.	.	intergenic	intergenic
8	20060000	20070000	8	20110000	20120000	EPC_Loop_244540	.	.	intergenic	intergenic
8	20060000	20070000	8	20120000	20130000	EPC_Loop_244541	.	.	intergenic	intergenic
8	20070000	20080000	8	20100000	20110000	EPC_Loop_244542	.	.	intergenic	intergenic
8	20070000	20080000	8	20110000	20120000	EPC_Loop_244543	.	.	intergenic	intergenic
8	20080000	20090000	8	20100000	20110000	EPC_Loop_244544	.	.	intergenic	intergenic
8	20080000	20090000	8	20100000	20110000	EPC_Loop_244545	.	.	intergenic	intergenic
8	20080000	20090000	8	20110000	20120000	EPC_Loop_244546	.	.	intergenic	intergenic
8	20080000	20090000	8	20110000	20120000	EPC_Loop_244547	.	.	intergenic	intergenic
8	20090000	20100000	8	20110000	20120000	EPC_Loop_244548	.	.	intergenic	intergenic
8	20090000	20100000	8	20110000	20120000	EPC_Loop_244549	.	.	intergenic	intergenic
8	20200000	20210000	8	20220000	20230000	EPC_Loop_244550	ATP6V1B2	ATP6V1B2	exon	3' UTR
8	20200000	20210000	8	20220000	20230000	EPC_Loop_244551	ATP6V1B2	ATP6V1B2	exon	3' UTR
8	20220000	20230000	8	20360000	20370000	EPC_Loop_244552	ATP6V1B2	.	3' UTR	intergenic
8	20220000	20230000	8	20370000	20380000	EPC_Loop_244553	ATP6V1B2	.	3' UTR	intergenic
8	20220000	20230000	8	20370000	20380000	EPC_Loop_244554	ATP6V1B2	.	3' UTR	intergenic
8	21910000	21920000	8	21980000	21990000	EPC_Loop_244555	DOK2	XPO7	promoter	5' UTR
8	21910000	21920000	8	22020000	22030000	EPC_Loop_244556	DOK2	NPM2	promoter	promoter
8	21920000	21930000	8	21950000	21960000	EPC_Loop_244557	XPO7	XPO7	5' UTR	5' UTR
8	21920000	21930000	8	21950000	21960000	EPC_Loop_244558	XPO7	XPO7	5' UTR	5' UTR
8	21920000	21930000	8	21980000	21990000	EPC_Loop_244559	XPO7	XPO7	5' UTR	5' UTR
8	21920000	21930000	8	21980000	21990000	EPC_Loop_244560	XPO7	XPO7	5' UTR	5' UTR
8	21920000	21930000	8	21990000	22000000	EPC_Loop_244561	XPO7	XPO7	5' UTR	5' UTR
8	21920000	21930000	8	21990000	22000000	EPC_Loop_244562	XPO7	XPO7	5' UTR	5' UTR
8	21920000	21930000	8	22000000	22010000	EPC_Loop_244563	XPO7	XPO7	5' UTR	5' UTR
8	21920000	21930000	8	22010000	22020000	EPC_Loop_244564	XPO7	.	5' UTR	intergenic
8	21920000	21930000	8	22030000	22040000	EPC_Loop_244565	XPO7	NPM2	5' UTR	3' UTR
8	21920000	21930000	8	22140000	22150000	EPC_Loop_244566	XPO7	LGI3	5' UTR	5' UTR
8	220000	230000	8	460000	470000	EPC_Loop_244567	RPL23AP53	FBXO25	3' UTR	3' UTR
8	22010000	22020000	8	22030000	22040000	EPC_Loop_244568	.	NPM2	intergenic	3' UTR
8	22010000	22020000	8	22030000	22040000	EPC_Loop_244569	.	NPM2	intergenic	3' UTR
8	22030000	22040000	8	22140000	22150000	EPC_Loop_244570	NPM2	LGI3	3' UTR	5' UTR
8	22080000	22090000	8	22100000	22110000	EPC_Loop_244571	FAM160B2	FAM160B2	promoter	5' UTR
8	22090000	22100000	8	22140000	22150000	EPC_Loop_244572	FAM160B2	LGI3	5' UTR	5' UTR
8	22110000	22120000	8	22140000	22150000	EPC_Loop_244573	HR	LGI3	5' UTR	5' UTR
8	22140000	22150000	8	22160000	22170000	EPC_Loop_244574	LGI3	SFTPC	5' UTR	promoter
8	22140000	22150000	8	22180000	22190000	EPC_Loop_244575	LGI3	BMP1	5' UTR	5' UTR
8	22140000	22150000	8	22190000	22200000	EPC_Loop_244576	LGI3	BMP1	5' UTR	5' UTR
8	22140000	22150000	8	22240000	22250000	EPC_Loop_244577	LGI3	MIR320A	5' UTR	promoter
8	22160000	22170000	8	22180000	22190000	EPC_Loop_244578	SFTPC	BMP1	promoter	5' UTR
8	22160000	22170000	8	22180000	22190000	EPC_Loop_244579	SFTPC	BMP1	promoter	5' UTR
8	22160000	22170000	8	22190000	22200000	EPC_Loop_244580	SFTPC	BMP1	promoter	5' UTR
8	22160000	22170000	8	22190000	22200000	EPC_Loop_244581	SFTPC	BMP1	promoter	5' UTR
8	22160000	22170000	8	22200000	22210000	EPC_Loop_244582	SFTPC	BMP1	promoter	5' UTR
8	22160000	22170000	8	22200000	22210000	EPC_Loop_244583	SFTPC	BMP1	promoter	5' UTR
8	22160000	22170000	8	22210000	22220000	EPC_Loop_244584	SFTPC	BMP1	promoter	5' UTR
8	22160000	22170000	8	22220000	22230000	EPC_Loop_244585	SFTPC	PHYHIP	promoter	3' UTR
8	22160000	22170000	8	22220000	22230000	EPC_Loop_244586	SFTPC	PHYHIP	promoter	3' UTR
8	22160000	22170000	8	22230000	22240000	EPC_Loop_244587	SFTPC	PHYHIP	promoter	promoter
8	22160000	22170000	8	22240000	22250000	EPC_Loop_244588	SFTPC	MIR320A	promoter	promoter
8	22160000	22170000	8	22240000	22250000	EPC_Loop_244589	SFTPC	MIR320A	promoter	promoter
8	22160000	22170000	8	22380000	22390000	EPC_Loop_244590	SFTPC	SLC39A14	promoter	5' UTR
8	22170000	22180000	8	22190000	22200000	EPC_Loop_244591	BMP1	BMP1	5' UTR	5' UTR
8	22170000	22180000	8	22190000	22200000	EPC_Loop_244592	BMP1	BMP1	5' UTR	5' UTR
8	22170000	22180000	8	22210000	22220000	EPC_Loop_244593	BMP1	BMP1	5' UTR	5' UTR
8	22170000	22180000	8	22220000	22230000	EPC_Loop_244594	BMP1	PHYHIP	5' UTR	3' UTR
8	22170000	22180000	8	22240000	22250000	EPC_Loop_244595	BMP1	MIR320A	5' UTR	promoter
8	22180000	22190000	8	22210000	22220000	EPC_Loop_244596	BMP1	BMP1	5' UTR	5' UTR
8	22180000	22190000	8	22220000	22230000	EPC_Loop_244597	BMP1	PHYHIP	5' UTR	3' UTR
8	22180000	22190000	8	22240000	22250000	EPC_Loop_244598	BMP1	MIR320A	5' UTR	promoter
8	22180000	22190000	8	22240000	22250000	EPC_Loop_244599	BMP1	MIR320A	5' UTR	promoter
8	22190000	22200000	8	22210000	22220000	EPC_Loop_244600	BMP1	BMP1	5' UTR	5' UTR
8	22190000	22200000	8	22210000	22220000	EPC_Loop_244601	BMP1	BMP1	5' UTR	5' UTR
8	22190000	22200000	8	22220000	22230000	EPC_Loop_244602	BMP1	PHYHIP	5' UTR	3' UTR
8	22190000	22200000	8	22220000	22230000	EPC_Loop_244603	BMP1	PHYHIP	5' UTR	3' UTR
8	22190000	22200000	8	22230000	22240000	EPC_Loop_244604	BMP1	PHYHIP	5' UTR	promoter
8	22190000	22200000	8	22240000	22250000	EPC_Loop_244605	BMP1	MIR320A	5' UTR	promoter
8	22190000	22200000	8	22240000	22250000	EPC_Loop_244606	BMP1	MIR320A	5' UTR	promoter
8	22190000	22200000	8	22250000	22260000	EPC_Loop_244607	BMP1	LOC100507071	5' UTR	5' UTR
8	22190000	22200000	8	22390000	22400000	EPC_Loop_244608	BMP1	SLC39A14	5' UTR	promoter
8	22210000	22220000	8	22240000	22250000	EPC_Loop_244609	BMP1	MIR320A	5' UTR	promoter
8	22210000	22220000	8	22240000	22250000	EPC_Loop_244610	BMP1	MIR320A	5' UTR	promoter
8	22220000	22230000	8	22240000	22250000	EPC_Loop_244611	PHYHIP	MIR320A	3' UTR	promoter
8	22220000	22230000	8	22240000	22250000	EPC_Loop_244612	PHYHIP	MIR320A	3' UTR	promoter
8	22220000	22230000	8	22380000	22390000	EPC_Loop_244613	PHYHIP	SLC39A14	3' UTR	5' UTR
8	22220000	22230000	8	22390000	22400000	EPC_Loop_244614	PHYHIP	SLC39A14	3' UTR	promoter
8	22220000	22230000	8	22390000	22400000	EPC_Loop_244615	PHYHIP	SLC39A14	3' UTR	promoter
8	22230000	22240000	8	22360000	22370000	EPC_Loop_244616	PHYHIP	SLC39A14	promoter	promoter
8	22230000	22240000	8	22360000	22370000	EPC_Loop_244617	PHYHIP	SLC39A14	promoter	promoter
8	22230000	22240000	8	22390000	22400000	EPC_Loop_244618	PHYHIP	SLC39A14	promoter	promoter
8	22240000	22250000	8	22270000	22280000	EPC_Loop_244619	MIR320A	LOC100507071	promoter	promoter
8	22240000	22250000	8	22280000	22290000	EPC_Loop_244620	MIR320A	PIWIL2	promoter	exon
8	22240000	22250000	8	22350000	22360000	EPC_Loop_244621	MIR320A	PIWIL2	promoter	3' UTR
8	22240000	22250000	8	22350000	22360000	EPC_Loop_244622	MIR320A	PIWIL2	promoter	3' UTR
8	22240000	22250000	8	22360000	22370000	EPC_Loop_244623	MIR320A	SLC39A14	promoter	promoter
8	22240000	22250000	8	22360000	22370000	EPC_Loop_244624	MIR320A	SLC39A14	promoter	promoter
8	22240000	22250000	8	22380000	22390000	EPC_Loop_244625	MIR320A	SLC39A14	promoter	5' UTR
8	22240000	22250000	8	22380000	22390000	EPC_Loop_244626	MIR320A	SLC39A14	promoter	5' UTR
8	22240000	22250000	8	22390000	22400000	EPC_Loop_244627	MIR320A	SLC39A14	promoter	promoter
8	22240000	22250000	8	22390000	22400000	EPC_Loop_244628	MIR320A	SLC39A14	promoter	promoter
8	22240000	22250000	8	22400000	22410000	EPC_Loop_244629	MIR320A	SLC39A14	promoter	5' UTR
8	22240000	22250000	8	22400000	22410000	EPC_Loop_244630	MIR320A	SLC39A14	promoter	5' UTR
8	22240000	22250000	8	22560000	22570000	EPC_Loop_244631	MIR320A	SORBS3	promoter	exon
8	22240000	22250000	8	22590000	22600000	EPC_Loop_244632	MIR320A	PDLIM2	promoter	3' UTR
8	22240000	22250000	8	22590000	22600000	EPC_Loop_244633	MIR320A	PDLIM2	promoter	3' UTR
8	22240000	22250000	8	22600000	22610000	EPC_Loop_244634	MIR320A	LOC107986876	promoter	promoter
8	22250000	22260000	8	22380000	22390000	EPC_Loop_244635	LOC100507071	SLC39A14	5' UTR	5' UTR
8	22250000	22260000	8	22390000	22400000	EPC_Loop_244636	LOC100507071	SLC39A14	5' UTR	promoter
8	22270000	22280000	8	22380000	22390000	EPC_Loop_244637	LOC100507071	SLC39A14	promoter	5' UTR
8	22270000	22280000	8	22390000	22400000	EPC_Loop_244638	LOC100507071	SLC39A14	promoter	promoter
8	22280000	22290000	8	22360000	22370000	EPC_Loop_244639	PIWIL2	SLC39A14	exon	promoter
8	22280000	22290000	8	22360000	22370000	EPC_Loop_244640	PIWIL2	SLC39A14	exon	promoter
8	22280000	22290000	8	22380000	22390000	EPC_Loop_244641	PIWIL2	SLC39A14	exon	5' UTR
8	22280000	22290000	8	22390000	22400000	EPC_Loop_244642	PIWIL2	SLC39A14	exon	promoter
8	22330000	22340000	8	22380000	22390000	EPC_Loop_244643	PIWIL2	SLC39A14	intron	5' UTR
8	22330000	22340000	8	22390000	22400000	EPC_Loop_244644	PIWIL2	SLC39A14	intron	promoter
8	22350000	22360000	8	22390000	22400000	EPC_Loop_244645	PIWIL2	SLC39A14	3' UTR	promoter
8	22360000	22370000	8	22380000	22390000	EPC_Loop_244646	SLC39A14	SLC39A14	promoter	5' UTR
8	22360000	22370000	8	22380000	22390000	EPC_Loop_244647	SLC39A14	SLC39A14	promoter	5' UTR
8	22360000	22370000	8	22390000	22400000	EPC_Loop_244648	SLC39A14	SLC39A14	promoter	promoter
8	22360000	22370000	8	22390000	22400000	EPC_Loop_244649	SLC39A14	SLC39A14	promoter	promoter
8	22360000	22370000	8	22400000	22410000	EPC_Loop_244650	SLC39A14	SLC39A14	promoter	5' UTR
8	22380000	22390000	8	22580000	22590000	EPC_Loop_244651	SLC39A14	PDLIM2	5' UTR	promoter
8	22380000	22390000	8	22590000	22600000	EPC_Loop_244652	SLC39A14	PDLIM2	5' UTR	3' UTR
8	22390000	22400000	8	22540000	22550000	EPC_Loop_244653	SLC39A14	PPP3CC	promoter	3' UTR
8	22390000	22400000	8	22550000	22560000	EPC_Loop_244654	SLC39A14	SORBS3	promoter	promoter
8	22390000	22400000	8	22560000	22570000	EPC_Loop_244655	SLC39A14	SORBS3	promoter	exon
8	22390000	22400000	8	22580000	22590000	EPC_Loop_244656	SLC39A14	PDLIM2	promoter	promoter
8	22390000	22400000	8	22590000	22600000	EPC_Loop_244657	SLC39A14	PDLIM2	promoter	3' UTR
8	22400000	22410000	8	22560000	22570000	EPC_Loop_244658	SLC39A14	SORBS3	5' UTR	exon
8	22420000	22430000	8	22550000	22560000	EPC_Loop_244659	SLC39A14	SORBS3	3' UTR	promoter
8	22420000	22430000	8	22560000	22570000	EPC_Loop_244660	SLC39A14	SORBS3	3' UTR	exon
8	22420000	22430000	8	22560000	22570000	EPC_Loop_244661	SLC39A14	SORBS3	3' UTR	exon
8	22420000	22430000	8	22580000	22590000	EPC_Loop_244662	SLC39A14	PDLIM2	3' UTR	promoter
8	22420000	22430000	8	22580000	22590000	EPC_Loop_244663	SLC39A14	PDLIM2	3' UTR	promoter
8	22420000	22430000	8	22590000	22600000	EPC_Loop_244664	SLC39A14	PDLIM2	3' UTR	3' UTR
8	22420000	22430000	8	22590000	22600000	EPC_Loop_244665	SLC39A14	PDLIM2	3' UTR	3' UTR
8	22420000	22430000	8	22600000	22610000	EPC_Loop_244666	SLC39A14	LOC107986876	3' UTR	promoter
8	22430000	22440000	8	22540000	22550000	EPC_Loop_244667	SLC39A14	PPP3CC	3' UTR	3' UTR
8	22430000	22440000	8	22550000	22560000	EPC_Loop_244668	SLC39A14	SORBS3	3' UTR	promoter
8	22430000	22440000	8	22560000	22570000	EPC_Loop_244669	SLC39A14	SORBS3	3' UTR	exon
8	22430000	22440000	8	22560000	22570000	EPC_Loop_244670	SLC39A14	SORBS3	3' UTR	exon
8	22430000	22440000	8	22570000	22580000	EPC_Loop_244671	SLC39A14	PDLIM2	3' UTR	promoter
8	22430000	22440000	8	22590000	22600000	EPC_Loop_244672	SLC39A14	PDLIM2	3' UTR	3' UTR
8	22430000	22440000	8	22590000	22600000	EPC_Loop_244673	SLC39A14	PDLIM2	3' UTR	3' UTR
8	22430000	22440000	8	22600000	22610000	EPC_Loop_244674	SLC39A14	LOC107986876	3' UTR	promoter
8	22440000	22450000	8	22460000	22470000	EPC_Loop_244675	PPP3CC	PPP3CC	promoter	intron
8	22440000	22450000	8	22460000	22470000	EPC_Loop_244676	PPP3CC	PPP3CC	promoter	intron
8	22440000	22450000	8	22480000	22490000	EPC_Loop_244677	PPP3CC	PPP3CC	promoter	intron
8	22440000	22450000	8	22480000	22490000	EPC_Loop_244678	PPP3CC	PPP3CC	promoter	intron
8	22440000	22450000	8	22500000	22510000	EPC_Loop_244679	PPP3CC	PPP3CC	promoter	intron
8	22440000	22450000	8	22510000	22520000	EPC_Loop_244680	PPP3CC	PPP3CC	promoter	exon
8	22440000	22450000	8	22510000	22520000	EPC_Loop_244681	PPP3CC	PPP3CC	promoter	exon
8	22440000	22450000	8	22520000	22530000	EPC_Loop_244682	PPP3CC	PPP3CC	promoter	exon
8	22440000	22450000	8	22520000	22530000	EPC_Loop_244683	PPP3CC	PPP3CC	promoter	exon
8	22440000	22450000	8	22530000	22540000	EPC_Loop_244684	PPP3CC	PPP3CC	promoter	exon
8	22440000	22450000	8	22530000	22540000	EPC_Loop_244685	PPP3CC	PPP3CC	promoter	exon
8	22440000	22450000	8	22540000	22550000	EPC_Loop_244686	PPP3CC	PPP3CC	promoter	3' UTR
8	22440000	22450000	8	22540000	22550000	EPC_Loop_244687	PPP3CC	PPP3CC	promoter	3' UTR
8	22440000	22450000	8	22550000	22560000	EPC_Loop_244688	PPP3CC	SORBS3	promoter	promoter
8	22440000	22450000	8	22550000	22560000	EPC_Loop_244689	PPP3CC	SORBS3	promoter	promoter
8	22440000	22450000	8	22560000	22570000	EPC_Loop_244690	PPP3CC	SORBS3	promoter	exon
8	22440000	22450000	8	22560000	22570000	EPC_Loop_244691	PPP3CC	SORBS3	promoter	exon
8	22440000	22450000	8	22580000	22590000	EPC_Loop_244692	PPP3CC	PDLIM2	promoter	promoter
8	22440000	22450000	8	22580000	22590000	EPC_Loop_244693	PPP3CC	PDLIM2	promoter	promoter
8	22440000	22450000	8	22590000	22600000	EPC_Loop_244694	PPP3CC	PDLIM2	promoter	3' UTR
8	22440000	22450000	8	22590000	22600000	EPC_Loop_244695	PPP3CC	PDLIM2	promoter	3' UTR
8	22450000	22460000	8	22480000	22490000	EPC_Loop_244696	PPP3CC	PPP3CC	intron	intron
8	22450000	22460000	8	22520000	22530000	EPC_Loop_244697	PPP3CC	PPP3CC	intron	exon
8	22450000	22460000	8	22540000	22550000	EPC_Loop_244698	PPP3CC	PPP3CC	intron	3' UTR
8	22450000	22460000	8	22550000	22560000	EPC_Loop_244699	PPP3CC	SORBS3	intron	promoter
8	22450000	22460000	8	22560000	22570000	EPC_Loop_244700	PPP3CC	SORBS3	intron	exon
8	22460000	22470000	8	22480000	22490000	EPC_Loop_244701	PPP3CC	PPP3CC	intron	intron
8	22460000	22470000	8	22480000	22490000	EPC_Loop_244702	PPP3CC	PPP3CC	intron	intron
8	22460000	22470000	8	22510000	22520000	EPC_Loop_244703	PPP3CC	PPP3CC	intron	exon
8	22460000	22470000	8	22530000	22540000	EPC_Loop_244704	PPP3CC	PPP3CC	intron	exon
8	22460000	22470000	8	22550000	22560000	EPC_Loop_244705	PPP3CC	SORBS3	intron	promoter
8	22460000	22470000	8	22560000	22570000	EPC_Loop_244706	PPP3CC	SORBS3	intron	exon
8	22480000	22490000	8	22500000	22510000	EPC_Loop_244707	PPP3CC	PPP3CC	intron	intron
8	22480000	22490000	8	22510000	22520000	EPC_Loop_244708	PPP3CC	PPP3CC	intron	exon
8	22480000	22490000	8	22520000	22530000	EPC_Loop_244709	PPP3CC	PPP3CC	intron	exon
8	22480000	22490000	8	22560000	22570000	EPC_Loop_244710	PPP3CC	SORBS3	intron	exon
8	22490000	22500000	8	22520000	22530000	EPC_Loop_244711	PPP3CC	PPP3CC	exon	exon
8	22510000	22520000	8	22530000	22540000	EPC_Loop_244712	PPP3CC	PPP3CC	exon	exon
8	22510000	22520000	8	22560000	22570000	EPC_Loop_244713	PPP3CC	SORBS3	exon	exon
8	22520000	22530000	8	22540000	22550000	EPC_Loop_244714	PPP3CC	PPP3CC	exon	3' UTR
8	22520000	22530000	8	22550000	22560000	EPC_Loop_244715	PPP3CC	SORBS3	exon	promoter
8	22520000	22530000	8	22560000	22570000	EPC_Loop_244716	PPP3CC	SORBS3	exon	exon
8	22540000	22550000	8	22560000	22570000	EPC_Loop_244717	PPP3CC	SORBS3	3' UTR	exon
8	22550000	22560000	8	22590000	22600000	EPC_Loop_244718	SORBS3	PDLIM2	promoter	3' UTR
8	22560000	22570000	8	22580000	22590000	EPC_Loop_244719	SORBS3	PDLIM2	exon	promoter
8	22560000	22570000	8	22580000	22590000	EPC_Loop_244720	SORBS3	PDLIM2	exon	promoter
8	22560000	22570000	8	22590000	22600000	EPC_Loop_244721	SORBS3	PDLIM2	exon	3' UTR
8	22560000	22570000	8	22590000	22600000	EPC_Loop_244722	SORBS3	PDLIM2	exon	3' UTR
8	22570000	22580000	8	22590000	22600000	EPC_Loop_244723	PDLIM2	PDLIM2	promoter	3' UTR
8	22570000	22580000	8	22590000	22600000	EPC_Loop_244724	PDLIM2	PDLIM2	promoter	3' UTR
8	22590000	22600000	8	22910000	22920000	EPC_Loop_244725	PDLIM2	PEBP4	3' UTR	intron
8	22600000	22610000	8	22650000	22660000	EPC_Loop_244726	LOC107986876	BIN3	promoter	3' UTR
8	22600000	22610000	8	22660000	22670000	EPC_Loop_244727	LOC107986876	BIN3	promoter	promoter
8	22600000	22610000	8	22900000	22910000	EPC_Loop_244728	LOC107986876	PEBP4	promoter	intron
8	22600000	22610000	8	22910000	22920000	EPC_Loop_244729	LOC107986876	PEBP4	promoter	intron
8	22600000	22610000	8	22910000	22920000	EPC_Loop_244730	LOC107986876	PEBP4	promoter	intron
8	22610000	22620000	8	22910000	22920000	EPC_Loop_244731	CCAR2	PEBP4	3' UTR	intron
8	22620000	22630000	8	22650000	22660000	EPC_Loop_244732	BIN3	BIN3	5' UTR	3' UTR
8	22620000	22630000	8	22660000	22670000	EPC_Loop_244733	BIN3	BIN3	5' UTR	promoter
8	22620000	22630000	8	22660000	22670000	EPC_Loop_244734	BIN3	BIN3	5' UTR	promoter
8	22620000	22630000	8	22910000	22920000	EPC_Loop_244735	BIN3	PEBP4	5' UTR	intron
8	22630000	22640000	8	22910000	22920000	EPC_Loop_244736	BIN3	PEBP4	3' UTR	intron
8	22640000	22650000	8	22660000	22670000	EPC_Loop_244737	BIN3	BIN3	3' UTR	promoter
8	22640000	22650000	8	22660000	22670000	EPC_Loop_244738	BIN3	BIN3	3' UTR	promoter
8	22650000	22660000	8	22670000	22680000	EPC_Loop_244739	BIN3	.	3' UTR	intergenic
8	22650000	22660000	8	22690000	22700000	EPC_Loop_244740	BIN3	EGR3	3' UTR	promoter
8	22650000	22660000	8	22690000	22700000	EPC_Loop_244741	BIN3	EGR3	3' UTR	promoter
8	22650000	22660000	8	22740000	22750000	EPC_Loop_244742	BIN3	PEBP4	3' UTR	intron
8	22650000	22660000	8	22740000	22750000	EPC_Loop_244743	BIN3	PEBP4	3' UTR	intron
8	22650000	22660000	8	22750000	22760000	EPC_Loop_244744	BIN3	PEBP4	3' UTR	intron
8	22650000	22660000	8	22750000	22760000	EPC_Loop_244745	BIN3	PEBP4	3' UTR	intron
8	22650000	22660000	8	22910000	22920000	EPC_Loop_244746	BIN3	PEBP4	3' UTR	intron
8	22650000	22660000	8	22910000	22920000	EPC_Loop_244747	BIN3	PEBP4	3' UTR	intron
8	22650000	22660000	8	22980000	22990000	EPC_Loop_244748	BIN3	RHOBTB2	3' UTR	promoter
8	22650000	22660000	8	22990000	23000000	EPC_Loop_244749	BIN3	RHOBTB2	3' UTR	promoter
8	22650000	22660000	8	23000000	23010000	EPC_Loop_244750	BIN3	RHOBTB2	3' UTR	5' UTR
8	22660000	22670000	8	22690000	22700000	EPC_Loop_244751	BIN3	EGR3	promoter	promoter
8	22660000	22670000	8	22690000	22700000	EPC_Loop_244752	BIN3	EGR3	promoter	promoter
8	22660000	22670000	8	22700000	22710000	EPC_Loop_244753	BIN3	.	promoter	intergenic
8	22660000	22670000	8	22740000	22750000	EPC_Loop_244754	BIN3	PEBP4	promoter	intron
8	22660000	22670000	8	22740000	22750000	EPC_Loop_244755	BIN3	PEBP4	promoter	intron
8	22660000	22670000	8	22750000	22760000	EPC_Loop_244756	BIN3	PEBP4	promoter	intron
8	22660000	22670000	8	22750000	22760000	EPC_Loop_244757	BIN3	PEBP4	promoter	intron
8	22660000	22670000	8	22900000	22910000	EPC_Loop_244758	BIN3	PEBP4	promoter	intron
8	22660000	22670000	8	22900000	22910000	EPC_Loop_244759	BIN3	PEBP4	promoter	intron
8	22660000	22670000	8	22910000	22920000	EPC_Loop_244760	BIN3	PEBP4	promoter	intron
8	22660000	22670000	8	22910000	22920000	EPC_Loop_244761	BIN3	PEBP4	promoter	intron
8	22670000	22680000	8	22690000	22700000	EPC_Loop_244762	.	EGR3	intergenic	promoter
8	22670000	22680000	8	22690000	22700000	EPC_Loop_244763	.	EGR3	intergenic	promoter
8	22670000	22680000	8	22740000	22750000	EPC_Loop_244764	.	PEBP4	intergenic	intron
8	22670000	22680000	8	22750000	22760000	EPC_Loop_244765	.	PEBP4	intergenic	intron
8	22670000	22680000	8	22900000	22910000	EPC_Loop_244766	.	PEBP4	intergenic	intron
8	22670000	22680000	8	22910000	22920000	EPC_Loop_244767	.	PEBP4	intergenic	intron
8	22670000	22680000	8	22910000	22920000	EPC_Loop_244768	.	PEBP4	intergenic	intron
8	22690000	22700000	8	22740000	22750000	EPC_Loop_244769	EGR3	PEBP4	promoter	intron
8	22690000	22700000	8	22740000	22750000	EPC_Loop_244770	EGR3	PEBP4	promoter	intron
8	22690000	22700000	8	22750000	22760000	EPC_Loop_244771	EGR3	PEBP4	promoter	intron
8	22690000	22700000	8	22900000	22910000	EPC_Loop_244772	EGR3	PEBP4	promoter	intron
8	22740000	22750000	8	22910000	22920000	EPC_Loop_244773	PEBP4	PEBP4	intron	intron
8	22910000	22920000	8	23010000	23020000	EPC_Loop_244774	PEBP4	RHOBTB2	intron	3' UTR
8	22950000	22960000	8	22980000	22990000	EPC_Loop_244775	.	RHOBTB2	intergenic	promoter
8	22970000	22980000	8	23000000	23010000	EPC_Loop_244776	.	RHOBTB2	intergenic	5' UTR
8	22970000	22980000	8	23010000	23020000	EPC_Loop_244777	.	RHOBTB2	intergenic	3' UTR
8	22980000	22990000	8	23010000	23020000	EPC_Loop_244778	RHOBTB2	RHOBTB2	promoter	3' UTR
8	22980000	22990000	8	23010000	23020000	EPC_Loop_244779	RHOBTB2	RHOBTB2	promoter	3' UTR
8	23040000	23050000	8	23060000	23070000	EPC_Loop_244780	TNFRSF10B	TNFRSF10B	3' UTR	promoter
8	23060000	23070000	8	23080000	23090000	EPC_Loop_244781	TNFRSF10B	LOC286059	promoter	5' UTR
8	23060000	23070000	8	23080000	23090000	EPC_Loop_244782	TNFRSF10B	LOC286059	promoter	5' UTR
8	23060000	23070000	8	23090000	23100000	EPC_Loop_244783	TNFRSF10B	LOC254896	promoter	5' UTR
8	23060000	23070000	8	23090000	23100000	EPC_Loop_244784	TNFRSF10B	LOC254896	promoter	5' UTR
8	23060000	23070000	8	23150000	23160000	EPC_Loop_244785	TNFRSF10B	TNFRSF10D	promoter	exon
8	23060000	23070000	8	23160000	23170000	EPC_Loop_244786	TNFRSF10B	TNFRSF10D	promoter	promoter
8	23060000	23070000	8	23240000	23250000	EPC_Loop_244787	TNFRSF10B	CHMP7	promoter	promoter
8	23060000	23070000	8	23330000	23340000	EPC_Loop_244788	TNFRSF10B	LOXL2	promoter	exon
8	23060000	23070000	8	23400000	23410000	EPC_Loop_244789	TNFRSF10B	LOXL2	promoter	promoter
8	23060000	23070000	8	23410000	23420000	EPC_Loop_244790	TNFRSF10B	.	promoter	intergenic
8	23070000	23080000	8	23090000	23100000	EPC_Loop_244791	LOC286059	LOC254896	5' UTR	5' UTR
8	23070000	23080000	8	23090000	23100000	EPC_Loop_244792	LOC286059	LOC254896	5' UTR	5' UTR
8	23070000	23080000	8	23160000	23170000	EPC_Loop_244793	LOC286059	TNFRSF10D	5' UTR	promoter
8	23070000	23080000	8	23300000	23310000	EPC_Loop_244794	LOC286059	LOXL2	5' UTR	exon
8	23070000	23080000	8	23350000	23360000	EPC_Loop_244795	LOC286059	LOXL2	5' UTR	intron
8	23090000	23100000	8	23140000	23150000	EPC_Loop_244796	LOC254896	TNFRSF10D	5' UTR	exon
8	23160000	23170000	8	23220000	23230000	EPC_Loop_244797	TNFRSF10D	LOC389641	promoter	promoter
8	23160000	23170000	8	23230000	23240000	EPC_Loop_244798	TNFRSF10D	LOC389641	promoter	5' UTR
8	23160000	23170000	8	23230000	23240000	EPC_Loop_244799	TNFRSF10D	LOC389641	promoter	5' UTR
8	23160000	23170000	8	23240000	23250000	EPC_Loop_244800	TNFRSF10D	CHMP7	promoter	promoter
8	23160000	23170000	8	23240000	23250000	EPC_Loop_244801	TNFRSF10D	CHMP7	promoter	promoter
8	23160000	23170000	8	23250000	23260000	EPC_Loop_244802	TNFRSF10D	CHMP7	promoter	exon
8	23160000	23170000	8	23280000	23290000	EPC_Loop_244803	TNFRSF10D	R3HCC1	promoter	promoter
8	23160000	23170000	8	23290000	23300000	EPC_Loop_244804	TNFRSF10D	LOXL2	promoter	5' UTR
8	23160000	23170000	8	23300000	23310000	EPC_Loop_244805	TNFRSF10D	LOXL2	promoter	exon
8	23160000	23170000	8	23300000	23310000	EPC_Loop_244806	TNFRSF10D	LOXL2	promoter	exon
8	23160000	23170000	8	23330000	23340000	EPC_Loop_244807	TNFRSF10D	LOXL2	promoter	exon
8	23160000	23170000	8	23330000	23340000	EPC_Loop_244808	TNFRSF10D	LOXL2	promoter	exon
8	23160000	23170000	8	23340000	23350000	EPC_Loop_244809	TNFRSF10D	LOXL2	promoter	exon
8	23160000	23170000	8	23400000	23410000	EPC_Loop_244810	TNFRSF10D	LOXL2	promoter	promoter
8	23160000	23170000	8	23400000	23410000	EPC_Loop_244811	TNFRSF10D	LOXL2	promoter	promoter
8	23160000	23170000	8	23410000	23420000	EPC_Loop_244812	TNFRSF10D	.	promoter	intergenic
8	23160000	23170000	8	23410000	23420000	EPC_Loop_244813	TNFRSF10D	.	promoter	intergenic
8	23160000	23170000	8	23450000	23460000	EPC_Loop_244814	TNFRSF10D	ENTPD4	promoter	promoter
8	23170000	23180000	8	23210000	23220000	EPC_Loop_244815	.	TNFRSF10A	intergenic	exon
8	23170000	23180000	8	23220000	23230000	EPC_Loop_244816	.	LOC389641	intergenic	promoter
8	23170000	23180000	8	23230000	23240000	EPC_Loop_244817	.	LOC389641	intergenic	5' UTR
8	23170000	23180000	8	23230000	23240000	EPC_Loop_244818	.	LOC389641	intergenic	5' UTR
8	23170000	23180000	8	23240000	23250000	EPC_Loop_244819	.	CHMP7	intergenic	promoter
8	23170000	23180000	8	23240000	23250000	EPC_Loop_244820	.	CHMP7	intergenic	promoter
8	23170000	23180000	8	23350000	23360000	EPC_Loop_244821	.	LOXL2	intergenic	intron
8	23170000	23180000	8	23400000	23410000	EPC_Loop_244822	.	LOXL2	intergenic	promoter
8	23170000	23180000	8	23410000	23420000	EPC_Loop_244823	.	.	intergenic	intergenic
8	23180000	23190000	8	23210000	23220000	EPC_Loop_244824	.	TNFRSF10A	intergenic	exon
8	23240000	23250000	8	23330000	23340000	EPC_Loop_244825	CHMP7	LOXL2	promoter	exon
8	23240000	23250000	8	23330000	23340000	EPC_Loop_244826	CHMP7	LOXL2	promoter	exon
8	23240000	23250000	8	23400000	23410000	EPC_Loop_244827	CHMP7	LOXL2	promoter	promoter
8	23240000	23250000	8	23400000	23410000	EPC_Loop_244828	CHMP7	LOXL2	promoter	promoter
8	23240000	23250000	8	23410000	23420000	EPC_Loop_244829	CHMP7	.	promoter	intergenic
8	23240000	23250000	8	23410000	23420000	EPC_Loop_244830	CHMP7	.	promoter	intergenic
8	23240000	23250000	8	23450000	23460000	EPC_Loop_244831	CHMP7	ENTPD4	promoter	promoter
8	23290000	23300000	8	23330000	23340000	EPC_Loop_244832	LOXL2	LOXL2	5' UTR	exon
8	23290000	23300000	8	23330000	23340000	EPC_Loop_244833	LOXL2	LOXL2	5' UTR	exon
8	23290000	23300000	8	23340000	23350000	EPC_Loop_244834	LOXL2	LOXL2	5' UTR	exon
8	23290000	23300000	8	23350000	23360000	EPC_Loop_244835	LOXL2	LOXL2	5' UTR	intron
8	23290000	23300000	8	23350000	23360000	EPC_Loop_244836	LOXL2	LOXL2	5' UTR	intron
8	23290000	23300000	8	23360000	23370000	EPC_Loop_244837	LOXL2	LOC100507156	5' UTR	5' UTR
8	23290000	23300000	8	23360000	23370000	EPC_Loop_244838	LOXL2	LOC100507156	5' UTR	5' UTR
8	23290000	23300000	8	23380000	23390000	EPC_Loop_244839	LOXL2	LOXL2	5' UTR	5' UTR
8	23290000	23300000	8	23390000	23400000	EPC_Loop_244840	LOXL2	LOXL2	5' UTR	5' UTR
8	23290000	23300000	8	23390000	23400000	EPC_Loop_244841	LOXL2	LOXL2	5' UTR	5' UTR
8	23290000	23300000	8	23400000	23410000	EPC_Loop_244842	LOXL2	LOXL2	5' UTR	promoter
8	23290000	23300000	8	23400000	23410000	EPC_Loop_244843	LOXL2	LOXL2	5' UTR	promoter
8	23290000	23300000	8	23410000	23420000	EPC_Loop_244844	LOXL2	.	5' UTR	intergenic
8	23290000	23300000	8	23410000	23420000	EPC_Loop_244845	LOXL2	.	5' UTR	intergenic
8	23300000	23310000	8	23320000	23330000	EPC_Loop_244846	LOXL2	LOXL2	exon	exon
8	23300000	23310000	8	23320000	23330000	EPC_Loop_244847	LOXL2	LOXL2	exon	exon
8	23300000	23310000	8	23330000	23340000	EPC_Loop_244848	LOXL2	LOXL2	exon	exon
8	23300000	23310000	8	23330000	23340000	EPC_Loop_244849	LOXL2	LOXL2	exon	exon
8	23300000	23310000	8	23340000	23350000	EPC_Loop_244850	LOXL2	LOXL2	exon	exon
8	23300000	23310000	8	23340000	23350000	EPC_Loop_244851	LOXL2	LOXL2	exon	exon
8	23300000	23310000	8	23350000	23360000	EPC_Loop_244852	LOXL2	LOXL2	exon	intron
8	23300000	23310000	8	23350000	23360000	EPC_Loop_244853	LOXL2	LOXL2	exon	intron
8	23300000	23310000	8	23360000	23370000	EPC_Loop_244854	LOXL2	LOC100507156	exon	5' UTR
8	23300000	23310000	8	23360000	23370000	EPC_Loop_244855	LOXL2	LOC100507156	exon	5' UTR
8	23300000	23310000	8	23370000	23380000	EPC_Loop_244856	LOXL2	LOXL2	exon	5' UTR
8	23300000	23310000	8	23380000	23390000	EPC_Loop_244857	LOXL2	LOXL2	exon	5' UTR
8	23300000	23310000	8	23380000	23390000	EPC_Loop_244858	LOXL2	LOXL2	exon	5' UTR
8	23300000	23310000	8	23390000	23400000	EPC_Loop_244859	LOXL2	LOXL2	exon	5' UTR
8	23300000	23310000	8	23390000	23400000	EPC_Loop_244860	LOXL2	LOXL2	exon	5' UTR
8	23300000	23310000	8	23400000	23410000	EPC_Loop_244861	LOXL2	LOXL2	exon	promoter
8	23300000	23310000	8	23400000	23410000	EPC_Loop_244862	LOXL2	LOXL2	exon	promoter
8	23300000	23310000	8	23410000	23420000	EPC_Loop_244863	LOXL2	.	exon	intergenic
8	23300000	23310000	8	23410000	23420000	EPC_Loop_244864	LOXL2	.	exon	intergenic
8	23300000	23310000	8	23450000	23460000	EPC_Loop_244865	LOXL2	ENTPD4	exon	promoter
8	23310000	23320000	8	23330000	23340000	EPC_Loop_244866	LOXL2	LOXL2	exon	exon
8	23310000	23320000	8	23330000	23340000	EPC_Loop_244867	LOXL2	LOXL2	exon	exon
8	23310000	23320000	8	23350000	23360000	EPC_Loop_244868	LOXL2	LOXL2	exon	intron
8	23310000	23320000	8	23350000	23360000	EPC_Loop_244869	LOXL2	LOXL2	exon	intron
8	23310000	23320000	8	23400000	23410000	EPC_Loop_244870	LOXL2	LOXL2	exon	promoter
8	23310000	23320000	8	23400000	23410000	EPC_Loop_244871	LOXL2	LOXL2	exon	promoter
8	23320000	23330000	8	23350000	23360000	EPC_Loop_244872	LOXL2	LOXL2	exon	intron
8	23320000	23330000	8	23350000	23360000	EPC_Loop_244873	LOXL2	LOXL2	exon	intron
8	23320000	23330000	8	23400000	23410000	EPC_Loop_244874	LOXL2	LOXL2	exon	promoter
8	23320000	23330000	8	23410000	23420000	EPC_Loop_244875	LOXL2	.	exon	intergenic
8	23330000	23340000	8	23350000	23360000	EPC_Loop_244876	LOXL2	LOXL2	exon	intron
8	23330000	23340000	8	23350000	23360000	EPC_Loop_244877	LOXL2	LOXL2	exon	intron
8	23330000	23340000	8	23360000	23370000	EPC_Loop_244878	LOXL2	LOC100507156	exon	5' UTR
8	23330000	23340000	8	23360000	23370000	EPC_Loop_244879	LOXL2	LOC100507156	exon	5' UTR
8	23330000	23340000	8	23380000	23390000	EPC_Loop_244880	LOXL2	LOXL2	exon	5' UTR
8	23330000	23340000	8	23380000	23390000	EPC_Loop_244881	LOXL2	LOXL2	exon	5' UTR
8	23330000	23340000	8	23390000	23400000	EPC_Loop_244882	LOXL2	LOXL2	exon	5' UTR
8	23330000	23340000	8	23390000	23400000	EPC_Loop_244883	LOXL2	LOXL2	exon	5' UTR
8	23330000	23340000	8	23400000	23410000	EPC_Loop_244884	LOXL2	LOXL2	exon	promoter
8	23330000	23340000	8	23400000	23410000	EPC_Loop_244885	LOXL2	LOXL2	exon	promoter
8	23330000	23340000	8	23410000	23420000	EPC_Loop_244886	LOXL2	.	exon	intergenic
8	23330000	23340000	8	23410000	23420000	EPC_Loop_244887	LOXL2	.	exon	intergenic
8	23330000	23340000	8	23450000	23460000	EPC_Loop_244888	LOXL2	ENTPD4	exon	promoter
8	23340000	23350000	8	23360000	23370000	EPC_Loop_244889	LOXL2	LOC100507156	exon	5' UTR
8	23340000	23350000	8	23380000	23390000	EPC_Loop_244890	LOXL2	LOXL2	exon	5' UTR
8	23340000	23350000	8	23380000	23390000	EPC_Loop_244891	LOXL2	LOXL2	exon	5' UTR
8	23340000	23350000	8	23390000	23400000	EPC_Loop_244892	LOXL2	LOXL2	exon	5' UTR
8	23340000	23350000	8	23390000	23400000	EPC_Loop_244893	LOXL2	LOXL2	exon	5' UTR
8	23340000	23350000	8	23400000	23410000	EPC_Loop_244894	LOXL2	LOXL2	exon	promoter
8	23340000	23350000	8	23400000	23410000	EPC_Loop_244895	LOXL2	LOXL2	exon	promoter
8	23340000	23350000	8	23410000	23420000	EPC_Loop_244896	LOXL2	.	exon	intergenic
8	23350000	23360000	8	23380000	23390000	EPC_Loop_244897	LOXL2	LOXL2	intron	5' UTR
8	23350000	23360000	8	23380000	23390000	EPC_Loop_244898	LOXL2	LOXL2	intron	5' UTR
8	23350000	23360000	8	23390000	23400000	EPC_Loop_244899	LOXL2	LOXL2	intron	5' UTR
8	23350000	23360000	8	23390000	23400000	EPC_Loop_244900	LOXL2	LOXL2	intron	5' UTR
8	23350000	23360000	8	23400000	23410000	EPC_Loop_244901	LOXL2	LOXL2	intron	promoter
8	23350000	23360000	8	23400000	23410000	EPC_Loop_244902	LOXL2	LOXL2	intron	promoter
8	23350000	23360000	8	23410000	23420000	EPC_Loop_244903	LOXL2	.	intron	intergenic
8	23350000	23360000	8	23410000	23420000	EPC_Loop_244904	LOXL2	.	intron	intergenic
8	23350000	23360000	8	23450000	23460000	EPC_Loop_244905	LOXL2	ENTPD4	intron	promoter
8	23350000	23360000	8	23790000	23800000	EPC_Loop_244906	LOXL2	.	intron	intergenic
8	23360000	23370000	8	23380000	23390000	EPC_Loop_244907	LOC100507156	LOXL2	5' UTR	5' UTR
8	23360000	23370000	8	23380000	23390000	EPC_Loop_244908	LOC100507156	LOXL2	5' UTR	5' UTR
8	23360000	23370000	8	23390000	23400000	EPC_Loop_244909	LOC100507156	LOXL2	5' UTR	5' UTR
8	23360000	23370000	8	23390000	23400000	EPC_Loop_244910	LOC100507156	LOXL2	5' UTR	5' UTR
8	23360000	23370000	8	23400000	23410000	EPC_Loop_244911	LOC100507156	LOXL2	5' UTR	promoter
8	23360000	23370000	8	23400000	23410000	EPC_Loop_244912	LOC100507156	LOXL2	5' UTR	promoter
8	23380000	23390000	8	23400000	23410000	EPC_Loop_244913	LOXL2	LOXL2	5' UTR	promoter
8	23380000	23390000	8	23400000	23410000	EPC_Loop_244914	LOXL2	LOXL2	5' UTR	promoter
8	23410000	23420000	8	23450000	23460000	EPC_Loop_244915	.	ENTPD4	intergenic	promoter
8	23450000	23460000	8	23520000	23530000	EPC_Loop_244916	ENTPD4	SLC25A37	promoter	promoter
8	23450000	23460000	8	23540000	23550000	EPC_Loop_244917	ENTPD4	SLC25A37	promoter	5' UTR
8	23450000	23460000	8	23560000	23570000	EPC_Loop_244918	ENTPD4	SLC25A37	promoter	5' UTR
8	23470000	23480000	8	23520000	23530000	EPC_Loop_244919	.	SLC25A37	intergenic	promoter
8	23470000	23480000	8	23540000	23550000	EPC_Loop_244920	.	SLC25A37	intergenic	5' UTR
8	23470000	23480000	8	23540000	23550000	EPC_Loop_244921	.	SLC25A37	intergenic	5' UTR
8	23470000	23480000	8	23560000	23570000	EPC_Loop_244922	.	SLC25A37	intergenic	5' UTR
8	23470000	23480000	8	23690000	23700000	EPC_Loop_244923	.	.	intergenic	intergenic
8	23470000	23480000	8	23710000	23720000	EPC_Loop_244924	.	.	intergenic	intergenic
8	23470000	23480000	8	23740000	23750000	EPC_Loop_244925	.	.	intergenic	intergenic
8	23500000	23510000	8	23520000	23530000	EPC_Loop_244926	.	SLC25A37	intergenic	promoter
8	23500000	23510000	8	23530000	23540000	EPC_Loop_244927	.	SLC25A37	intergenic	5' UTR
8	23500000	23510000	8	23540000	23550000	EPC_Loop_244928	.	SLC25A37	intergenic	5' UTR
8	23500000	23510000	8	23560000	23570000	EPC_Loop_244929	.	SLC25A37	intergenic	5' UTR
8	23510000	23520000	8	23540000	23550000	EPC_Loop_244930	.	SLC25A37	intergenic	5' UTR
8	23510000	23520000	8	23560000	23570000	EPC_Loop_244931	.	SLC25A37	intergenic	5' UTR
8	23520000	23530000	8	23540000	23550000	EPC_Loop_244932	SLC25A37	SLC25A37	promoter	5' UTR
8	23520000	23530000	8	23540000	23550000	EPC_Loop_244933	SLC25A37	SLC25A37	promoter	5' UTR
8	23520000	23530000	8	23560000	23570000	EPC_Loop_244934	SLC25A37	SLC25A37	promoter	5' UTR
8	23520000	23530000	8	23560000	23570000	EPC_Loop_244935	SLC25A37	SLC25A37	promoter	5' UTR
8	23520000	23530000	8	23570000	23580000	EPC_Loop_244936	SLC25A37	SLC25A37	promoter	3' UTR
8	23520000	23530000	8	24200000	24210000	EPC_Loop_244937	SLC25A37	.	promoter	intergenic
8	23530000	23540000	8	23560000	23570000	EPC_Loop_244938	SLC25A37	SLC25A37	5' UTR	5' UTR
8	23530000	23540000	8	23560000	23570000	EPC_Loop_244939	SLC25A37	SLC25A37	5' UTR	5' UTR
8	23530000	23540000	8	23570000	23580000	EPC_Loop_244940	SLC25A37	SLC25A37	5' UTR	3' UTR
8	23530000	23540000	8	24200000	24210000	EPC_Loop_244941	SLC25A37	.	5' UTR	intergenic
8	23540000	23550000	8	23560000	23570000	EPC_Loop_244942	SLC25A37	SLC25A37	5' UTR	5' UTR
8	23540000	23550000	8	23560000	23570000	EPC_Loop_244943	SLC25A37	SLC25A37	5' UTR	5' UTR
8	23540000	23550000	8	23570000	23580000	EPC_Loop_244944	SLC25A37	SLC25A37	5' UTR	3' UTR
8	23540000	23550000	8	23570000	23580000	EPC_Loop_244945	SLC25A37	SLC25A37	5' UTR	3' UTR
8	23540000	23550000	8	23750000	23760000	EPC_Loop_244946	SLC25A37	.	5' UTR	intergenic
8	23540000	23550000	8	23790000	23800000	EPC_Loop_244947	SLC25A37	.	5' UTR	intergenic
8	23540000	23550000	8	24150000	24160000	EPC_Loop_244948	SLC25A37	.	5' UTR	intergenic
8	23540000	23550000	8	24150000	24160000	EPC_Loop_244949	SLC25A37	.	5' UTR	intergenic
8	23540000	23550000	8	24200000	24210000	EPC_Loop_244950	SLC25A37	.	5' UTR	intergenic
8	23540000	23550000	8	24200000	24210000	EPC_Loop_244951	SLC25A37	.	5' UTR	intergenic
8	23540000	23550000	8	24210000	24220000	EPC_Loop_244952	SLC25A37	.	5' UTR	intergenic
8	23560000	23570000	8	23750000	23760000	EPC_Loop_244953	SLC25A37	.	5' UTR	intergenic
8	23560000	23570000	8	24150000	24160000	EPC_Loop_244954	SLC25A37	.	5' UTR	intergenic
8	23560000	23570000	8	24200000	24210000	EPC_Loop_244955	SLC25A37	.	5' UTR	intergenic
8	23560000	23570000	8	24220000	24230000	EPC_Loop_244956	SLC25A37	.	5' UTR	intergenic
8	23720000	23730000	8	24200000	24210000	EPC_Loop_244957	.	.	intergenic	intergenic
8	23740000	23750000	8	23790000	23800000	EPC_Loop_244958	.	.	intergenic	intergenic
8	23740000	23750000	8	23850000	23860000	EPC_Loop_244959	.	STC1	intergenic	promoter
8	23740000	23750000	8	24150000	24160000	EPC_Loop_244960	.	.	intergenic	intergenic
8	23740000	23750000	8	24200000	24210000	EPC_Loop_244961	.	.	intergenic	intergenic
8	23750000	23760000	8	23780000	23790000	EPC_Loop_244962	.	.	intergenic	intergenic
8	23750000	23760000	8	23790000	23800000	EPC_Loop_244963	.	.	intergenic	intergenic
8	23750000	23760000	8	23790000	23800000	EPC_Loop_244964	.	.	intergenic	intergenic
8	23750000	23760000	8	23830000	23840000	EPC_Loop_244965	.	.	intergenic	intergenic
8	23750000	23760000	8	23840000	23850000	EPC_Loop_244966	.	STC1	intergenic	5' UTR
8	23750000	23760000	8	23850000	23860000	EPC_Loop_244967	.	STC1	intergenic	promoter
8	23750000	23760000	8	23850000	23860000	EPC_Loop_244968	.	STC1	intergenic	promoter
8	23750000	23760000	8	23880000	23890000	EPC_Loop_244969	.	.	intergenic	intergenic
8	23750000	23760000	8	23880000	23890000	EPC_Loop_244970	.	.	intergenic	intergenic
8	23750000	23760000	8	23890000	23900000	EPC_Loop_244971	.	.	intergenic	intergenic
8	23750000	23760000	8	23950000	23960000	EPC_Loop_244972	.	.	intergenic	intergenic
8	23750000	23760000	8	24120000	24130000	EPC_Loop_244973	.	.	intergenic	intergenic
8	23750000	23760000	8	24130000	24140000	EPC_Loop_244974	.	.	intergenic	intergenic
8	23750000	23760000	8	24150000	24160000	EPC_Loop_244975	.	.	intergenic	intergenic
8	23750000	23760000	8	24150000	24160000	EPC_Loop_244976	.	.	intergenic	intergenic
8	23750000	23760000	8	24180000	24190000	EPC_Loop_244977	.	.	intergenic	intergenic
8	23750000	23760000	8	24190000	24200000	EPC_Loop_244978	.	.	intergenic	intergenic
8	23750000	23760000	8	24190000	24200000	EPC_Loop_244979	.	.	intergenic	intergenic
8	23750000	23760000	8	24200000	24210000	EPC_Loop_244980	.	.	intergenic	intergenic
8	23750000	23760000	8	24200000	24210000	EPC_Loop_244981	.	.	intergenic	intergenic
8	23750000	23760000	8	24210000	24220000	EPC_Loop_244982	.	.	intergenic	intergenic
8	23750000	23760000	8	24210000	24220000	EPC_Loop_244983	.	.	intergenic	intergenic
8	23750000	23760000	8	24220000	24230000	EPC_Loop_244984	.	.	intergenic	intergenic
8	23750000	23760000	8	24220000	24230000	EPC_Loop_244985	.	.	intergenic	intergenic
8	23760000	23770000	8	23780000	23790000	EPC_Loop_244986	.	.	intergenic	intergenic
8	23760000	23770000	8	23780000	23790000	EPC_Loop_244987	.	.	intergenic	intergenic
8	23760000	23770000	8	23790000	23800000	EPC_Loop_244988	.	.	intergenic	intergenic
8	23760000	23770000	8	23790000	23800000	EPC_Loop_244989	.	.	intergenic	intergenic
8	23760000	23770000	8	23830000	23840000	EPC_Loop_244990	.	.	intergenic	intergenic
8	23760000	23770000	8	23840000	23850000	EPC_Loop_244991	.	STC1	intergenic	5' UTR
8	23760000	23770000	8	23850000	23860000	EPC_Loop_244992	.	STC1	intergenic	promoter
8	23760000	23770000	8	23850000	23860000	EPC_Loop_244993	.	STC1	intergenic	promoter
8	23760000	23770000	8	24150000	24160000	EPC_Loop_244994	.	.	intergenic	intergenic
8	23760000	23770000	8	24150000	24160000	EPC_Loop_244995	.	.	intergenic	intergenic
8	23760000	23770000	8	24200000	24210000	EPC_Loop_244996	.	.	intergenic	intergenic
8	23760000	23770000	8	24200000	24210000	EPC_Loop_244997	.	.	intergenic	intergenic
8	23760000	23770000	8	24210000	24220000	EPC_Loop_244998	.	.	intergenic	intergenic
8	23760000	23770000	8	24220000	24230000	EPC_Loop_244999	.	.	intergenic	intergenic
8	23770000	23780000	8	23790000	23800000	EPC_Loop_245000	.	.	intergenic	intergenic
8	23780000	23790000	8	23840000	23850000	EPC_Loop_245001	.	STC1	intergenic	5' UTR
8	23780000	23790000	8	23850000	23860000	EPC_Loop_245002	.	STC1	intergenic	promoter
8	23780000	23790000	8	24150000	24160000	EPC_Loop_245003	.	.	intergenic	intergenic
8	23780000	23790000	8	24150000	24160000	EPC_Loop_245004	.	.	intergenic	intergenic
8	23780000	23790000	8	24190000	24200000	EPC_Loop_245005	.	.	intergenic	intergenic
8	23780000	23790000	8	24200000	24210000	EPC_Loop_245006	.	.	intergenic	intergenic
8	23780000	23790000	8	24200000	24210000	EPC_Loop_245007	.	.	intergenic	intergenic
8	23780000	23790000	8	24210000	24220000	EPC_Loop_245008	.	.	intergenic	intergenic
8	23790000	23800000	8	23810000	23820000	EPC_Loop_245009	.	.	intergenic	intergenic
8	23790000	23800000	8	23810000	23820000	EPC_Loop_245010	.	.	intergenic	intergenic
8	23790000	23800000	8	23820000	23830000	EPC_Loop_245011	.	.	intergenic	intergenic
8	23790000	23800000	8	23830000	23840000	EPC_Loop_245012	.	.	intergenic	intergenic
8	23790000	23800000	8	23840000	23850000	EPC_Loop_245013	.	STC1	intergenic	5' UTR
8	23790000	23800000	8	23850000	23860000	EPC_Loop_245014	.	STC1	intergenic	promoter
8	23790000	23800000	8	23850000	23860000	EPC_Loop_245015	.	STC1	intergenic	promoter
8	23790000	23800000	8	23880000	23890000	EPC_Loop_245016	.	.	intergenic	intergenic
8	23790000	23800000	8	23880000	23890000	EPC_Loop_245017	.	.	intergenic	intergenic
8	23790000	23800000	8	23890000	23900000	EPC_Loop_245018	.	.	intergenic	intergenic
8	23790000	23800000	8	24140000	24150000	EPC_Loop_245019	.	.	intergenic	intergenic
8	23790000	23800000	8	24150000	24160000	EPC_Loop_245020	.	.	intergenic	intergenic
8	23790000	23800000	8	24150000	24160000	EPC_Loop_245021	.	.	intergenic	intergenic
8	23790000	23800000	8	24180000	24190000	EPC_Loop_245022	.	.	intergenic	intergenic
8	23790000	23800000	8	24190000	24200000	EPC_Loop_245023	.	.	intergenic	intergenic
8	23790000	23800000	8	24190000	24200000	EPC_Loop_245024	.	.	intergenic	intergenic
8	23790000	23800000	8	24200000	24210000	EPC_Loop_245025	.	.	intergenic	intergenic
8	23790000	23800000	8	24200000	24210000	EPC_Loop_245026	.	.	intergenic	intergenic
8	23790000	23800000	8	24210000	24220000	EPC_Loop_245027	.	.	intergenic	intergenic
8	23790000	23800000	8	24210000	24220000	EPC_Loop_245028	.	.	intergenic	intergenic
8	23790000	23800000	8	24220000	24230000	EPC_Loop_245029	.	.	intergenic	intergenic
8	23790000	23800000	8	24220000	24230000	EPC_Loop_245030	.	.	intergenic	intergenic
8	23790000	23800000	8	24670000	24680000	EPC_Loop_245031	.	.	intergenic	intergenic
8	23790000	23800000	8	25180000	25190000	EPC_Loop_245032	.	DOCK5	intergenic	promoter
8	23800000	23810000	8	24150000	24160000	EPC_Loop_245033	.	.	intergenic	intergenic
8	23800000	23810000	8	24150000	24160000	EPC_Loop_245034	.	.	intergenic	intergenic
8	23800000	23810000	8	24200000	24210000	EPC_Loop_245035	.	.	intergenic	intergenic
8	23810000	23820000	8	23840000	23850000	EPC_Loop_245036	.	STC1	intergenic	5' UTR
8	23820000	23830000	8	24150000	24160000	EPC_Loop_245037	.	.	intergenic	intergenic
8	23830000	23840000	8	24200000	24210000	EPC_Loop_245038	.	.	intergenic	intergenic
8	23840000	23850000	8	24150000	24160000	EPC_Loop_245039	STC1	.	5' UTR	intergenic
8	23840000	23850000	8	24190000	24200000	EPC_Loop_245040	STC1	.	5' UTR	intergenic
8	23840000	23850000	8	24200000	24210000	EPC_Loop_245041	STC1	.	5' UTR	intergenic
8	23840000	23850000	8	24200000	24210000	EPC_Loop_245042	STC1	.	5' UTR	intergenic
8	23840000	23850000	8	24210000	24220000	EPC_Loop_245043	STC1	.	5' UTR	intergenic
8	23840000	23850000	8	24220000	24230000	EPC_Loop_245044	STC1	.	5' UTR	intergenic
8	23850000	23860000	8	23880000	23890000	EPC_Loop_245045	STC1	.	promoter	intergenic
8	23850000	23860000	8	24150000	24160000	EPC_Loop_245046	STC1	.	promoter	intergenic
8	23850000	23860000	8	24150000	24160000	EPC_Loop_245047	STC1	.	promoter	intergenic
8	23850000	23860000	8	24180000	24190000	EPC_Loop_245048	STC1	.	promoter	intergenic
8	23850000	23860000	8	24190000	24200000	EPC_Loop_245049	STC1	.	promoter	intergenic
8	23850000	23860000	8	24190000	24200000	EPC_Loop_245050	STC1	.	promoter	intergenic
8	23850000	23860000	8	24200000	24210000	EPC_Loop_245051	STC1	.	promoter	intergenic
8	23850000	23860000	8	24200000	24210000	EPC_Loop_245052	STC1	.	promoter	intergenic
8	23850000	23860000	8	24210000	24220000	EPC_Loop_245053	STC1	.	promoter	intergenic
8	23850000	23860000	8	24210000	24220000	EPC_Loop_245054	STC1	.	promoter	intergenic
8	23850000	23860000	8	24220000	24230000	EPC_Loop_245055	STC1	.	promoter	intergenic
8	23860000	23870000	8	24150000	24160000	EPC_Loop_245056	.	.	intergenic	intergenic
8	23860000	23870000	8	24150000	24160000	EPC_Loop_245057	.	.	intergenic	intergenic
8	23860000	23870000	8	24190000	24200000	EPC_Loop_245058	.	.	intergenic	intergenic
8	23860000	23870000	8	24200000	24210000	EPC_Loop_245059	.	.	intergenic	intergenic
8	23860000	23870000	8	24200000	24210000	EPC_Loop_245060	.	.	intergenic	intergenic
8	23870000	23880000	8	24150000	24160000	EPC_Loop_245061	.	.	intergenic	intergenic
8	23870000	23880000	8	24200000	24210000	EPC_Loop_245062	.	.	intergenic	intergenic
8	23870000	23880000	8	24210000	24220000	EPC_Loop_245063	.	.	intergenic	intergenic
8	23880000	23890000	8	23920000	23930000	EPC_Loop_245064	.	.	intergenic	intergenic
8	23880000	23890000	8	23930000	23940000	EPC_Loop_245065	.	.	intergenic	intergenic
8	23880000	23890000	8	24150000	24160000	EPC_Loop_245066	.	.	intergenic	intergenic
8	23880000	23890000	8	24150000	24160000	EPC_Loop_245067	.	.	intergenic	intergenic
8	23880000	23890000	8	24180000	24190000	EPC_Loop_245068	.	.	intergenic	intergenic
8	23880000	23890000	8	24180000	24190000	EPC_Loop_245069	.	.	intergenic	intergenic
8	23880000	23890000	8	24190000	24200000	EPC_Loop_245070	.	.	intergenic	intergenic
8	23880000	23890000	8	24190000	24200000	EPC_Loop_245071	.	.	intergenic	intergenic
8	23880000	23890000	8	24200000	24210000	EPC_Loop_245072	.	.	intergenic	intergenic
8	23880000	23890000	8	24200000	24210000	EPC_Loop_245073	.	.	intergenic	intergenic
8	23880000	23890000	8	24210000	24220000	EPC_Loop_245074	.	.	intergenic	intergenic
8	23880000	23890000	8	24220000	24230000	EPC_Loop_245075	.	.	intergenic	intergenic
8	23880000	23890000	8	24220000	24230000	EPC_Loop_245076	.	.	intergenic	intergenic
8	23890000	23900000	8	23920000	23930000	EPC_Loop_245077	.	.	intergenic	intergenic
8	23890000	23900000	8	23930000	23940000	EPC_Loop_245078	.	.	intergenic	intergenic
8	23890000	23900000	8	24150000	24160000	EPC_Loop_245079	.	.	intergenic	intergenic
8	23890000	23900000	8	24180000	24190000	EPC_Loop_245080	.	.	intergenic	intergenic
8	23890000	23900000	8	24190000	24200000	EPC_Loop_245081	.	.	intergenic	intergenic
8	23890000	23900000	8	24200000	24210000	EPC_Loop_245082	.	.	intergenic	intergenic
8	23890000	23900000	8	24210000	24220000	EPC_Loop_245083	.	.	intergenic	intergenic
8	23890000	23900000	8	24210000	24220000	EPC_Loop_245084	.	.	intergenic	intergenic
8	23890000	23900000	8	24220000	24230000	EPC_Loop_245085	.	.	intergenic	intergenic
8	23920000	23930000	8	24150000	24160000	EPC_Loop_245086	.	.	intergenic	intergenic
8	23920000	23930000	8	24150000	24160000	EPC_Loop_245087	.	.	intergenic	intergenic
8	23920000	23930000	8	24200000	24210000	EPC_Loop_245088	.	.	intergenic	intergenic
8	23920000	23930000	8	24220000	24230000	EPC_Loop_245089	.	.	intergenic	intergenic
8	23930000	23940000	8	24150000	24160000	EPC_Loop_245090	.	.	intergenic	intergenic
8	23930000	23940000	8	24150000	24160000	EPC_Loop_245091	.	.	intergenic	intergenic
8	23930000	23940000	8	24190000	24200000	EPC_Loop_245092	.	.	intergenic	intergenic
8	23930000	23940000	8	24200000	24210000	EPC_Loop_245093	.	.	intergenic	intergenic
8	23940000	23950000	8	24190000	24200000	EPC_Loop_245094	.	.	intergenic	intergenic
8	23950000	23960000	8	24190000	24200000	EPC_Loop_245095	.	.	intergenic	intergenic
8	23950000	23960000	8	24200000	24210000	EPC_Loop_245096	.	.	intergenic	intergenic
8	23960000	23970000	8	24150000	24160000	EPC_Loop_245097	.	.	intergenic	intergenic
8	23960000	23970000	8	24150000	24160000	EPC_Loop_245098	.	.	intergenic	intergenic
8	23960000	23970000	8	24200000	24210000	EPC_Loop_245099	.	.	intergenic	intergenic
8	23970000	23980000	8	24150000	24160000	EPC_Loop_245100	.	.	intergenic	intergenic
8	23970000	23980000	8	24150000	24160000	EPC_Loop_245101	.	.	intergenic	intergenic
8	23980000	23990000	8	24150000	24160000	EPC_Loop_245102	.	.	intergenic	intergenic
8	23980000	23990000	8	24150000	24160000	EPC_Loop_245103	.	.	intergenic	intergenic
8	23990000	24000000	8	24150000	24160000	EPC_Loop_245104	.	.	intergenic	intergenic
8	23990000	24000000	8	24150000	24160000	EPC_Loop_245105	.	.	intergenic	intergenic
8	23990000	24000000	8	24200000	24210000	EPC_Loop_245106	.	.	intergenic	intergenic
8	24010000	24020000	8	24150000	24160000	EPC_Loop_245107	.	.	intergenic	intergenic
8	24010000	24020000	8	24150000	24160000	EPC_Loop_245108	.	.	intergenic	intergenic
8	24020000	24030000	8	24150000	24160000	EPC_Loop_245109	.	.	intergenic	intergenic
8	24120000	24130000	8	24150000	24160000	EPC_Loop_245110	.	.	intergenic	intergenic
8	24120000	24130000	8	24150000	24160000	EPC_Loop_245111	.	.	intergenic	intergenic
8	24130000	24140000	8	24150000	24160000	EPC_Loop_245112	.	.	intergenic	intergenic
8	24130000	24140000	8	24150000	24160000	EPC_Loop_245113	.	.	intergenic	intergenic
8	24150000	24160000	8	24170000	24180000	EPC_Loop_245114	.	.	intergenic	intergenic
8	24150000	24160000	8	24180000	24190000	EPC_Loop_245115	.	.	intergenic	intergenic
8	24150000	24160000	8	24180000	24190000	EPC_Loop_245116	.	.	intergenic	intergenic
8	24150000	24160000	8	24190000	24200000	EPC_Loop_245117	.	.	intergenic	intergenic
8	24150000	24160000	8	24190000	24200000	EPC_Loop_245118	.	.	intergenic	intergenic
8	24150000	24160000	8	24200000	24210000	EPC_Loop_245119	.	.	intergenic	intergenic
8	24150000	24160000	8	24200000	24210000	EPC_Loop_245120	.	.	intergenic	intergenic
8	24150000	24160000	8	24210000	24220000	EPC_Loop_245121	.	.	intergenic	intergenic
8	24150000	24160000	8	24210000	24220000	EPC_Loop_245122	.	.	intergenic	intergenic
8	24150000	24160000	8	24220000	24230000	EPC_Loop_245123	.	.	intergenic	intergenic
8	24150000	24160000	8	24220000	24230000	EPC_Loop_245124	.	.	intergenic	intergenic
8	24150000	24160000	8	24660000	24670000	EPC_Loop_245125	.	.	intergenic	intergenic
8	24150000	24160000	8	24670000	24680000	EPC_Loop_245126	.	.	intergenic	intergenic
8	24150000	24160000	8	24680000	24690000	EPC_Loop_245127	.	.	intergenic	intergenic
8	24150000	24160000	8	25180000	25190000	EPC_Loop_245128	.	DOCK5	intergenic	promoter
8	24160000	24170000	8	24180000	24190000	EPC_Loop_245129	.	.	intergenic	intergenic
8	24180000	24190000	8	24200000	24210000	EPC_Loop_245130	.	.	intergenic	intergenic
8	24180000	24190000	8	24200000	24210000	EPC_Loop_245131	.	.	intergenic	intergenic
8	24180000	24190000	8	24220000	24230000	EPC_Loop_245132	.	.	intergenic	intergenic
8	24190000	24200000	8	24220000	24230000	EPC_Loop_245133	.	.	intergenic	intergenic
8	24200000	24210000	8	24220000	24230000	EPC_Loop_245134	.	.	intergenic	intergenic
8	24200000	24210000	8	24220000	24230000	EPC_Loop_245135	.	.	intergenic	intergenic
8	24200000	24210000	8	24680000	24690000	EPC_Loop_245136	.	.	intergenic	intergenic
8	24200000	24210000	8	25180000	25190000	EPC_Loop_245137	.	DOCK5	intergenic	promoter
8	24500000	24510000	8	24660000	24670000	EPC_Loop_245138	ADAM7	.	3' UTR	intergenic
8	24500000	24510000	8	24680000	24690000	EPC_Loop_245139	ADAM7	.	3' UTR	intergenic
8	24560000	24570000	8	24680000	24690000	EPC_Loop_245140	.	.	intergenic	intergenic
8	24590000	24600000	8	24680000	24690000	EPC_Loop_245141	.	.	intergenic	intergenic
8	24640000	24650000	8	24670000	24680000	EPC_Loop_245142	.	.	intergenic	intergenic
8	24640000	24650000	8	24680000	24690000	EPC_Loop_245143	.	.	intergenic	intergenic
8	24640000	24650000	8	24680000	24690000	EPC_Loop_245144	.	.	intergenic	intergenic
8	24650000	24660000	8	24680000	24690000	EPC_Loop_245145	.	.	intergenic	intergenic
8	24650000	24660000	8	24680000	24690000	EPC_Loop_245146	.	.	intergenic	intergenic
8	24660000	24670000	8	24680000	24690000	EPC_Loop_245147	.	.	intergenic	intergenic
8	24660000	24670000	8	24680000	24690000	EPC_Loop_245148	.	.	intergenic	intergenic
8	24680000	24690000	8	25450000	25460000	EPC_Loop_245149	.	CDCA2	intergenic	promoter
8	25170000	25180000	8	25210000	25220000	EPC_Loop_245150	.	DOCK5	intergenic	intron
8	25170000	25180000	8	25250000	25260000	EPC_Loop_245151	.	DOCK5	intergenic	intron
8	25170000	25180000	8	25260000	25270000	EPC_Loop_245152	.	DOCK5	intergenic	exon
8	25170000	25180000	8	25260000	25270000	EPC_Loop_245153	.	DOCK5	intergenic	exon
8	25170000	25180000	8	25270000	25280000	EPC_Loop_245154	.	DOCK5	intergenic	exon
8	25170000	25180000	8	25290000	25300000	EPC_Loop_245155	.	DOCK5	intergenic	exon
8	25170000	25180000	8	25300000	25310000	EPC_Loop_245156	.	DOCK5	intergenic	exon
8	25170000	25180000	8	25310000	25320000	EPC_Loop_245157	.	DOCK5	intergenic	exon
8	25170000	25180000	8	25320000	25330000	EPC_Loop_245158	.	DOCK5	intergenic	exon
8	25170000	25180000	8	25340000	25350000	EPC_Loop_245159	.	DOCK5	intergenic	exon
8	25170000	25180000	8	25380000	25390000	EPC_Loop_245160	.	DOCK5	intergenic	exon
8	25170000	25180000	8	25380000	25390000	EPC_Loop_245161	.	DOCK5	intergenic	exon
8	25170000	25180000	8	25430000	25440000	EPC_Loop_245162	.	KCTD9	intergenic	exon
8	25170000	25180000	8	25450000	25460000	EPC_Loop_245163	.	CDCA2	intergenic	promoter
8	25170000	25180000	8	25450000	25460000	EPC_Loop_245164	.	CDCA2	intergenic	promoter
8	25170000	25180000	8	25470000	25480000	EPC_Loop_245165	.	CDCA2	intergenic	exon
8	25170000	25180000	8	25480000	25490000	EPC_Loop_245166	.	CDCA2	intergenic	exon
8	25180000	25190000	8	25200000	25210000	EPC_Loop_245167	DOCK5	DOCK5	promoter	intron
8	25180000	25190000	8	25200000	25210000	EPC_Loop_245168	DOCK5	DOCK5	promoter	intron
8	25180000	25190000	8	25210000	25220000	EPC_Loop_245169	DOCK5	DOCK5	promoter	intron
8	25180000	25190000	8	25210000	25220000	EPC_Loop_245170	DOCK5	DOCK5	promoter	intron
8	25180000	25190000	8	25220000	25230000	EPC_Loop_245171	DOCK5	DOCK5	promoter	intron
8	25180000	25190000	8	25220000	25230000	EPC_Loop_245172	DOCK5	DOCK5	promoter	intron
8	25180000	25190000	8	25230000	25240000	EPC_Loop_245173	DOCK5	DOCK5	promoter	intron
8	25180000	25190000	8	25230000	25240000	EPC_Loop_245174	DOCK5	DOCK5	promoter	intron
8	25180000	25190000	8	25240000	25250000	EPC_Loop_245175	DOCK5	DOCK5	promoter	exon
8	25180000	25190000	8	25250000	25260000	EPC_Loop_245176	DOCK5	DOCK5	promoter	intron
8	25180000	25190000	8	25250000	25260000	EPC_Loop_245177	DOCK5	DOCK5	promoter	intron
8	25180000	25190000	8	25260000	25270000	EPC_Loop_245178	DOCK5	DOCK5	promoter	exon
8	25180000	25190000	8	25260000	25270000	EPC_Loop_245179	DOCK5	DOCK5	promoter	exon
8	25180000	25190000	8	25270000	25280000	EPC_Loop_245180	DOCK5	DOCK5	promoter	exon
8	25180000	25190000	8	25270000	25280000	EPC_Loop_245181	DOCK5	DOCK5	promoter	exon
8	25180000	25190000	8	25280000	25290000	EPC_Loop_245182	DOCK5	DOCK5	promoter	intron
8	25180000	25190000	8	25290000	25300000	EPC_Loop_245183	DOCK5	DOCK5	promoter	exon
8	25180000	25190000	8	25290000	25300000	EPC_Loop_245184	DOCK5	DOCK5	promoter	exon
8	25180000	25190000	8	25300000	25310000	EPC_Loop_245185	DOCK5	DOCK5	promoter	exon
8	25180000	25190000	8	25310000	25320000	EPC_Loop_245186	DOCK5	DOCK5	promoter	exon
8	25180000	25190000	8	25320000	25330000	EPC_Loop_245187	DOCK5	DOCK5	promoter	exon
8	25180000	25190000	8	25320000	25330000	EPC_Loop_245188	DOCK5	DOCK5	promoter	exon
8	25180000	25190000	8	25340000	25350000	EPC_Loop_245189	DOCK5	DOCK5	promoter	exon
8	25180000	25190000	8	25350000	25360000	EPC_Loop_245190	DOCK5	DOCK5	promoter	exon
8	25180000	25190000	8	25380000	25390000	EPC_Loop_245191	DOCK5	DOCK5	promoter	exon
8	25180000	25190000	8	25380000	25390000	EPC_Loop_245192	DOCK5	DOCK5	promoter	exon
8	25180000	25190000	8	25390000	25400000	EPC_Loop_245193	DOCK5	DOCK5	promoter	exon
8	25180000	25190000	8	25420000	25430000	EPC_Loop_245194	DOCK5	KCTD9	promoter	5' UTR
8	25180000	25190000	8	25430000	25440000	EPC_Loop_245195	DOCK5	KCTD9	promoter	exon
8	25180000	25190000	8	25430000	25440000	EPC_Loop_245196	DOCK5	KCTD9	promoter	exon
8	25180000	25190000	8	25440000	25450000	EPC_Loop_245197	DOCK5	KCTD9	promoter	exon
8	25180000	25190000	8	25440000	25450000	EPC_Loop_245198	DOCK5	KCTD9	promoter	exon
8	25180000	25190000	8	25450000	25460000	EPC_Loop_245199	DOCK5	CDCA2	promoter	promoter
8	25180000	25190000	8	25450000	25460000	EPC_Loop_245200	DOCK5	CDCA2	promoter	promoter
8	25180000	25190000	8	25470000	25480000	EPC_Loop_245201	DOCK5	CDCA2	promoter	exon
8	25180000	25190000	8	25470000	25480000	EPC_Loop_245202	DOCK5	CDCA2	promoter	exon
8	25180000	25190000	8	26150000	26160000	EPC_Loop_245203	DOCK5	.	promoter	intergenic
8	25180000	25190000	8	26380000	26390000	EPC_Loop_245204	DOCK5	SDAD1P1	promoter	promoter
8	25180000	25190000	8	26600000	26610000	EPC_Loop_245205	DOCK5	DPYSL2	promoter	intron
8	25180000	25190000	8	26610000	26620000	EPC_Loop_245206	DOCK5	DPYSL2	promoter	intron
8	25180000	25190000	8	26630000	26640000	EPC_Loop_245207	DOCK5	DPYSL2	promoter	exon
8	25190000	25200000	8	25210000	25220000	EPC_Loop_245208	DOCK5	DOCK5	intron	intron
8	25190000	25200000	8	25210000	25220000	EPC_Loop_245209	DOCK5	DOCK5	intron	intron
8	25190000	25200000	8	25230000	25240000	EPC_Loop_245210	DOCK5	DOCK5	intron	intron
8	25190000	25200000	8	25230000	25240000	EPC_Loop_245211	DOCK5	DOCK5	intron	intron
8	25190000	25200000	8	25240000	25250000	EPC_Loop_245212	DOCK5	DOCK5	intron	exon
8	25190000	25200000	8	25250000	25260000	EPC_Loop_245213	DOCK5	DOCK5	intron	intron
8	25190000	25200000	8	25260000	25270000	EPC_Loop_245214	DOCK5	DOCK5	intron	exon
8	25190000	25200000	8	25290000	25300000	EPC_Loop_245215	DOCK5	DOCK5	intron	exon
8	25190000	25200000	8	25300000	25310000	EPC_Loop_245216	DOCK5	DOCK5	intron	exon
8	25190000	25200000	8	25320000	25330000	EPC_Loop_245217	DOCK5	DOCK5	intron	exon
8	25190000	25200000	8	25340000	25350000	EPC_Loop_245218	DOCK5	DOCK5	intron	exon
8	25190000	25200000	8	25380000	25390000	EPC_Loop_245219	DOCK5	DOCK5	intron	exon
8	25190000	25200000	8	25450000	25460000	EPC_Loop_245220	DOCK5	CDCA2	intron	promoter
8	25190000	25200000	8	25450000	25460000	EPC_Loop_245221	DOCK5	CDCA2	intron	promoter
8	25200000	25210000	8	25240000	25250000	EPC_Loop_245222	DOCK5	DOCK5	intron	exon
8	25200000	25210000	8	25250000	25260000	EPC_Loop_245223	DOCK5	DOCK5	intron	intron
8	25200000	25210000	8	25260000	25270000	EPC_Loop_245224	DOCK5	DOCK5	intron	exon
8	25200000	25210000	8	25320000	25330000	EPC_Loop_245225	DOCK5	DOCK5	intron	exon
8	25200000	25210000	8	25380000	25390000	EPC_Loop_245226	DOCK5	DOCK5	intron	exon
8	25200000	25210000	8	25380000	25390000	EPC_Loop_245227	DOCK5	DOCK5	intron	exon
8	25200000	25210000	8	25450000	25460000	EPC_Loop_245228	DOCK5	CDCA2	intron	promoter
8	25210000	25220000	8	25230000	25240000	EPC_Loop_245229	DOCK5	DOCK5	intron	intron
8	25210000	25220000	8	25230000	25240000	EPC_Loop_245230	DOCK5	DOCK5	intron	intron
8	25210000	25220000	8	25240000	25250000	EPC_Loop_245231	DOCK5	DOCK5	intron	exon
8	25210000	25220000	8	25250000	25260000	EPC_Loop_245232	DOCK5	DOCK5	intron	intron
8	25210000	25220000	8	25250000	25260000	EPC_Loop_245233	DOCK5	DOCK5	intron	intron
8	25210000	25220000	8	25260000	25270000	EPC_Loop_245234	DOCK5	DOCK5	intron	exon
8	25210000	25220000	8	25260000	25270000	EPC_Loop_245235	DOCK5	DOCK5	intron	exon
8	25210000	25220000	8	25270000	25280000	EPC_Loop_245236	DOCK5	DOCK5	intron	exon
8	25210000	25220000	8	25300000	25310000	EPC_Loop_245237	DOCK5	DOCK5	intron	exon
8	25210000	25220000	8	25320000	25330000	EPC_Loop_245238	DOCK5	DOCK5	intron	exon
8	25210000	25220000	8	25380000	25390000	EPC_Loop_245239	DOCK5	DOCK5	intron	exon
8	25210000	25220000	8	25450000	25460000	EPC_Loop_245240	DOCK5	CDCA2	intron	promoter
8	25220000	25230000	8	25250000	25260000	EPC_Loop_245241	DOCK5	DOCK5	intron	intron
8	25220000	25230000	8	25250000	25260000	EPC_Loop_245242	DOCK5	DOCK5	intron	intron
8	25220000	25230000	8	25260000	25270000	EPC_Loop_245243	DOCK5	DOCK5	intron	exon
8	25230000	25240000	8	25250000	25260000	EPC_Loop_245244	DOCK5	DOCK5	intron	intron
8	25230000	25240000	8	25260000	25270000	EPC_Loop_245245	DOCK5	DOCK5	intron	exon
8	25230000	25240000	8	25300000	25310000	EPC_Loop_245246	DOCK5	DOCK5	intron	exon
8	25230000	25240000	8	25380000	25390000	EPC_Loop_245247	DOCK5	DOCK5	intron	exon
8	25230000	25240000	8	25470000	25480000	EPC_Loop_245248	DOCK5	CDCA2	intron	exon
8	25240000	25250000	8	25260000	25270000	EPC_Loop_245249	DOCK5	DOCK5	exon	exon
8	25240000	25250000	8	25300000	25310000	EPC_Loop_245250	DOCK5	DOCK5	exon	exon
8	25250000	25260000	8	25290000	25300000	EPC_Loop_245251	DOCK5	DOCK5	intron	exon
8	25250000	25260000	8	25300000	25310000	EPC_Loop_245252	DOCK5	DOCK5	intron	exon
8	25250000	25260000	8	25320000	25330000	EPC_Loop_245253	DOCK5	DOCK5	intron	exon
8	25250000	25260000	8	25430000	25440000	EPC_Loop_245254	DOCK5	KCTD9	intron	exon
8	25250000	25260000	8	25450000	25460000	EPC_Loop_245255	DOCK5	CDCA2	intron	promoter
8	25260000	25270000	8	25290000	25300000	EPC_Loop_245256	DOCK5	DOCK5	exon	exon
8	25260000	25270000	8	25290000	25300000	EPC_Loop_245257	DOCK5	DOCK5	exon	exon
8	25260000	25270000	8	25300000	25310000	EPC_Loop_245258	DOCK5	DOCK5	exon	exon
8	25260000	25270000	8	25300000	25310000	EPC_Loop_245259	DOCK5	DOCK5	exon	exon
8	25260000	25270000	8	25320000	25330000	EPC_Loop_245260	DOCK5	DOCK5	exon	exon
8	25260000	25270000	8	25380000	25390000	EPC_Loop_245261	DOCK5	DOCK5	exon	exon
8	25260000	25270000	8	25430000	25440000	EPC_Loop_245262	DOCK5	KCTD9	exon	exon
8	25260000	25270000	8	25430000	25440000	EPC_Loop_245263	DOCK5	KCTD9	exon	exon
8	25260000	25270000	8	25450000	25460000	EPC_Loop_245264	DOCK5	CDCA2	exon	promoter
8	25260000	25270000	8	25450000	25460000	EPC_Loop_245265	DOCK5	CDCA2	exon	promoter
8	25270000	25280000	8	25290000	25300000	EPC_Loop_245266	DOCK5	DOCK5	exon	exon
8	25270000	25280000	8	25300000	25310000	EPC_Loop_245267	DOCK5	DOCK5	exon	exon
8	25270000	25280000	8	25320000	25330000	EPC_Loop_245268	DOCK5	DOCK5	exon	exon
8	25270000	25280000	8	25380000	25390000	EPC_Loop_245269	DOCK5	DOCK5	exon	exon
8	25290000	25300000	8	25320000	25330000	EPC_Loop_245270	DOCK5	DOCK5	exon	exon
8	25290000	25300000	8	25360000	25370000	EPC_Loop_245271	DOCK5	DOCK5	exon	exon
8	25290000	25300000	8	25370000	25380000	EPC_Loop_245272	DOCK5	DOCK5	exon	exon
8	25290000	25300000	8	25380000	25390000	EPC_Loop_245273	DOCK5	DOCK5	exon	exon
8	25290000	25300000	8	25450000	25460000	EPC_Loop_245274	DOCK5	CDCA2	exon	promoter
8	25300000	25310000	8	25320000	25330000	EPC_Loop_245275	DOCK5	DOCK5	exon	exon
8	25300000	25310000	8	25340000	25350000	EPC_Loop_245276	DOCK5	DOCK5	exon	exon
8	25300000	25310000	8	25360000	25370000	EPC_Loop_245277	DOCK5	DOCK5	exon	exon
8	25300000	25310000	8	25380000	25390000	EPC_Loop_245278	DOCK5	DOCK5	exon	exon
8	25300000	25310000	8	25430000	25440000	EPC_Loop_245279	DOCK5	KCTD9	exon	exon
8	25300000	25310000	8	25450000	25460000	EPC_Loop_245280	DOCK5	CDCA2	exon	promoter
8	25300000	25310000	8	25470000	25480000	EPC_Loop_245281	DOCK5	CDCA2	exon	exon
8	25310000	25320000	8	25380000	25390000	EPC_Loop_245282	DOCK5	DOCK5	exon	exon
8	25320000	25330000	8	25340000	25350000	EPC_Loop_245283	DOCK5	DOCK5	exon	exon
8	25320000	25330000	8	25360000	25370000	EPC_Loop_245284	DOCK5	DOCK5	exon	exon
8	25320000	25330000	8	25380000	25390000	EPC_Loop_245285	DOCK5	DOCK5	exon	exon
8	25320000	25330000	8	25380000	25390000	EPC_Loop_245286	DOCK5	DOCK5	exon	exon
8	25320000	25330000	8	25390000	25400000	EPC_Loop_245287	DOCK5	DOCK5	exon	exon
8	25320000	25330000	8	25430000	25440000	EPC_Loop_245288	DOCK5	KCTD9	exon	exon
8	25320000	25330000	8	25440000	25450000	EPC_Loop_245289	DOCK5	KCTD9	exon	exon
8	25320000	25330000	8	25450000	25460000	EPC_Loop_245290	DOCK5	CDCA2	exon	promoter
8	25320000	25330000	8	25450000	25460000	EPC_Loop_245291	DOCK5	CDCA2	exon	promoter
8	25330000	25340000	8	25380000	25390000	EPC_Loop_245292	DOCK5	DOCK5	exon	exon
8	25340000	25350000	8	25380000	25390000	EPC_Loop_245293	DOCK5	DOCK5	exon	exon
8	25340000	25350000	8	25390000	25400000	EPC_Loop_245294	DOCK5	DOCK5	exon	exon
8	25340000	25350000	8	25450000	25460000	EPC_Loop_245295	DOCK5	CDCA2	exon	promoter
8	25360000	25370000	8	25380000	25390000	EPC_Loop_245296	DOCK5	DOCK5	exon	exon
8	25360000	25370000	8	25420000	25430000	EPC_Loop_245297	DOCK5	KCTD9	exon	5' UTR
8	25360000	25370000	8	25450000	25460000	EPC_Loop_245298	DOCK5	CDCA2	exon	promoter
8	25370000	25380000	8	25450000	25460000	EPC_Loop_245299	DOCK5	CDCA2	exon	promoter
8	25380000	25390000	8	25400000	25410000	EPC_Loop_245300	DOCK5	DOCK5	exon	exon
8	25380000	25390000	8	25400000	25410000	EPC_Loop_245301	DOCK5	DOCK5	exon	exon
8	25380000	25390000	8	25410000	25420000	EPC_Loop_245302	DOCK5	DOCK5	exon	3' UTR
8	25380000	25390000	8	25410000	25420000	EPC_Loop_245303	DOCK5	DOCK5	exon	3' UTR
8	25380000	25390000	8	25420000	25430000	EPC_Loop_245304	DOCK5	KCTD9	exon	5' UTR
8	25380000	25390000	8	25430000	25440000	EPC_Loop_245305	DOCK5	KCTD9	exon	exon
8	25380000	25390000	8	25430000	25440000	EPC_Loop_245306	DOCK5	KCTD9	exon	exon
8	25380000	25390000	8	25440000	25450000	EPC_Loop_245307	DOCK5	KCTD9	exon	exon
8	25380000	25390000	8	25440000	25450000	EPC_Loop_245308	DOCK5	KCTD9	exon	exon
8	25380000	25390000	8	25450000	25460000	EPC_Loop_245309	DOCK5	CDCA2	exon	promoter
8	25380000	25390000	8	25450000	25460000	EPC_Loop_245310	DOCK5	CDCA2	exon	promoter
8	25380000	25390000	8	26610000	26620000	EPC_Loop_245311	DOCK5	DPYSL2	exon	intron
8	25390000	25400000	8	25410000	25420000	EPC_Loop_245312	DOCK5	DOCK5	exon	3' UTR
8	25390000	25400000	8	25450000	25460000	EPC_Loop_245313	DOCK5	CDCA2	exon	promoter
8	25410000	25420000	8	25430000	25440000	EPC_Loop_245314	DOCK5	KCTD9	3' UTR	exon
8	25410000	25420000	8	25450000	25460000	EPC_Loop_245315	DOCK5	CDCA2	3' UTR	promoter
8	25420000	25430000	8	25450000	25460000	EPC_Loop_245316	KCTD9	CDCA2	5' UTR	promoter
8	25430000	25440000	8	25450000	25460000	EPC_Loop_245317	KCTD9	CDCA2	exon	promoter
8	25430000	25440000	8	25450000	25460000	EPC_Loop_245318	KCTD9	CDCA2	exon	promoter
8	25430000	25440000	8	25470000	25480000	EPC_Loop_245319	KCTD9	CDCA2	exon	exon
8	25450000	25460000	8	25470000	25480000	EPC_Loop_245320	CDCA2	CDCA2	promoter	exon
8	25450000	25460000	8	25470000	25480000	EPC_Loop_245321	CDCA2	CDCA2	promoter	exon
8	25450000	25460000	8	26290000	26300000	EPC_Loop_245322	CDCA2	PPP2R2A	promoter	promoter
8	25450000	25460000	8	26300000	26310000	EPC_Loop_245323	CDCA2	PPP2R2A	promoter	intron
8	25450000	25460000	8	26380000	26390000	EPC_Loop_245324	CDCA2	SDAD1P1	promoter	promoter
8	25450000	25460000	8	26380000	26390000	EPC_Loop_245325	CDCA2	SDAD1P1	promoter	promoter
8	25450000	25460000	8	26450000	26460000	EPC_Loop_245326	CDCA2	.	promoter	intergenic
8	25450000	25460000	8	26570000	26580000	EPC_Loop_245327	CDCA2	DPYSL2	promoter	promoter
8	25450000	25460000	8	26600000	26610000	EPC_Loop_245328	CDCA2	DPYSL2	promoter	intron
8	25450000	25460000	8	26600000	26610000	EPC_Loop_245329	CDCA2	DPYSL2	promoter	intron
8	25450000	25460000	8	26610000	26620000	EPC_Loop_245330	CDCA2	DPYSL2	promoter	intron
8	25450000	25460000	8	26640000	26650000	EPC_Loop_245331	CDCA2	DPYSL2	promoter	exon
8	25480000	25490000	8	25500000	25510000	EPC_Loop_245332	CDCA2	CDCA2	exon	3' UTR
8	260000	270000	8	460000	470000	EPC_Loop_245333	.	FBXO25	intergenic	3' UTR
8	26090000	26100000	8	26320000	26330000	EPC_Loop_245334	.	PPP2R2A	intergenic	intron
8	26130000	26140000	8	26150000	26160000	EPC_Loop_245335	.	.	intergenic	intergenic
8	26130000	26140000	8	26260000	26270000	EPC_Loop_245336	.	.	intergenic	intergenic
8	26130000	26140000	8	26270000	26280000	EPC_Loop_245337	.	.	intergenic	intergenic
8	26130000	26140000	8	26290000	26300000	EPC_Loop_245338	.	PPP2R2A	intergenic	promoter
8	26130000	26140000	8	26300000	26310000	EPC_Loop_245339	.	PPP2R2A	intergenic	intron
8	26130000	26140000	8	26320000	26330000	EPC_Loop_245340	.	PPP2R2A	intergenic	intron
8	26130000	26140000	8	26330000	26340000	EPC_Loop_245341	.	PPP2R2A	intergenic	exon
8	26130000	26140000	8	26330000	26340000	EPC_Loop_245342	.	PPP2R2A	intergenic	exon
8	26130000	26140000	8	26380000	26390000	EPC_Loop_245343	.	SDAD1P1	intergenic	promoter
8	26150000	26160000	8	26260000	26270000	EPC_Loop_245344	.	.	intergenic	intergenic
8	26150000	26160000	8	26260000	26270000	EPC_Loop_245345	.	.	intergenic	intergenic
8	26150000	26160000	8	26290000	26300000	EPC_Loop_245346	.	PPP2R2A	intergenic	promoter
8	26150000	26160000	8	26290000	26300000	EPC_Loop_245347	.	PPP2R2A	intergenic	promoter
8	26150000	26160000	8	26300000	26310000	EPC_Loop_245348	.	PPP2R2A	intergenic	intron
8	26150000	26160000	8	26300000	26310000	EPC_Loop_245349	.	PPP2R2A	intergenic	intron
8	26150000	26160000	8	26310000	26320000	EPC_Loop_245350	.	PPP2R2A	intergenic	intron
8	26150000	26160000	8	26320000	26330000	EPC_Loop_245351	.	PPP2R2A	intergenic	intron
8	26150000	26160000	8	26330000	26340000	EPC_Loop_245352	.	PPP2R2A	intergenic	exon
8	26150000	26160000	8	26380000	26390000	EPC_Loop_245353	.	SDAD1P1	intergenic	promoter
8	26150000	26160000	8	26450000	26460000	EPC_Loop_245354	.	.	intergenic	intergenic
8	26150000	26160000	8	26600000	26610000	EPC_Loop_245355	.	DPYSL2	intergenic	intron
8	26150000	26160000	8	26610000	26620000	EPC_Loop_245356	.	DPYSL2	intergenic	intron
8	26240000	26250000	8	26260000	26270000	EPC_Loop_245357	.	.	intergenic	intergenic
8	26260000	26270000	8	26290000	26300000	EPC_Loop_245358	.	PPP2R2A	intergenic	promoter
8	26260000	26270000	8	26290000	26300000	EPC_Loop_245359	.	PPP2R2A	intergenic	promoter
8	26260000	26270000	8	26300000	26310000	EPC_Loop_245360	.	PPP2R2A	intergenic	intron
8	26260000	26270000	8	26300000	26310000	EPC_Loop_245361	.	PPP2R2A	intergenic	intron
8	26260000	26270000	8	26320000	26330000	EPC_Loop_245362	.	PPP2R2A	intergenic	intron
8	26260000	26270000	8	26380000	26390000	EPC_Loop_245363	.	SDAD1P1	intergenic	promoter
8	26290000	26300000	8	26310000	26320000	EPC_Loop_245364	PPP2R2A	PPP2R2A	promoter	intron
8	26290000	26300000	8	26320000	26330000	EPC_Loop_245365	PPP2R2A	PPP2R2A	promoter	intron
8	26290000	26300000	8	26330000	26340000	EPC_Loop_245366	PPP2R2A	PPP2R2A	promoter	exon
8	26290000	26300000	8	26330000	26340000	EPC_Loop_245367	PPP2R2A	PPP2R2A	promoter	exon
8	26290000	26300000	8	26360000	26370000	EPC_Loop_245368	PPP2R2A	PPP2R2A	promoter	exon
8	26290000	26300000	8	26380000	26390000	EPC_Loop_245369	PPP2R2A	SDAD1P1	promoter	promoter
8	26290000	26300000	8	26380000	26390000	EPC_Loop_245370	PPP2R2A	SDAD1P1	promoter	promoter
8	26290000	26300000	8	26570000	26580000	EPC_Loop_245371	PPP2R2A	DPYSL2	promoter	promoter
8	26290000	26300000	8	26610000	26620000	EPC_Loop_245372	PPP2R2A	DPYSL2	promoter	intron
8	26300000	26310000	8	26320000	26330000	EPC_Loop_245373	PPP2R2A	PPP2R2A	intron	intron
8	26300000	26310000	8	26320000	26330000	EPC_Loop_245374	PPP2R2A	PPP2R2A	intron	intron
8	26300000	26310000	8	26330000	26340000	EPC_Loop_245375	PPP2R2A	PPP2R2A	intron	exon
8	26300000	26310000	8	26350000	26360000	EPC_Loop_245376	PPP2R2A	PPP2R2A	intron	exon
8	26300000	26310000	8	26350000	26360000	EPC_Loop_245377	PPP2R2A	PPP2R2A	intron	exon
8	26300000	26310000	8	26380000	26390000	EPC_Loop_245378	PPP2R2A	SDAD1P1	intron	promoter
8	26300000	26310000	8	26380000	26390000	EPC_Loop_245379	PPP2R2A	SDAD1P1	intron	promoter
8	26300000	26310000	8	26600000	26610000	EPC_Loop_245380	PPP2R2A	DPYSL2	intron	intron
8	26300000	26310000	8	26610000	26620000	EPC_Loop_245381	PPP2R2A	DPYSL2	intron	intron
8	26300000	26310000	8	26610000	26620000	EPC_Loop_245382	PPP2R2A	DPYSL2	intron	intron
8	26330000	26340000	8	26350000	26360000	EPC_Loop_245383	PPP2R2A	PPP2R2A	exon	exon
8	26330000	26340000	8	26370000	26380000	EPC_Loop_245384	PPP2R2A	PPP2R2A	exon	3' UTR
8	26330000	26340000	8	26570000	26580000	EPC_Loop_245385	PPP2R2A	DPYSL2	exon	promoter
8	26330000	26340000	8	26570000	26580000	EPC_Loop_245386	PPP2R2A	DPYSL2	exon	promoter
8	26330000	26340000	8	26640000	26650000	EPC_Loop_245387	PPP2R2A	DPYSL2	exon	exon
8	26340000	26350000	8	26570000	26580000	EPC_Loop_245388	PPP2R2A	DPYSL2	intron	promoter
8	26350000	26360000	8	26380000	26390000	EPC_Loop_245389	PPP2R2A	SDAD1P1	exon	promoter
8	26350000	26360000	8	26440000	26450000	EPC_Loop_245390	PPP2R2A	.	exon	intergenic
8	26350000	26360000	8	26610000	26620000	EPC_Loop_245391	PPP2R2A	DPYSL2	exon	intron
8	26360000	26370000	8	26380000	26390000	EPC_Loop_245392	PPP2R2A	SDAD1P1	exon	promoter
8	26360000	26370000	8	26570000	26580000	EPC_Loop_245393	PPP2R2A	DPYSL2	exon	promoter
8	26370000	26380000	8	26400000	26410000	EPC_Loop_245394	PPP2R2A	BNIP3L	3' UTR	exon
8	26370000	26380000	8	26440000	26450000	EPC_Loop_245395	PPP2R2A	.	3' UTR	intergenic
8	26370000	26380000	8	26440000	26450000	EPC_Loop_245396	PPP2R2A	.	3' UTR	intergenic
8	26370000	26380000	8	26450000	26460000	EPC_Loop_245397	PPP2R2A	.	3' UTR	intergenic
8	26370000	26380000	8	26460000	26470000	EPC_Loop_245398	PPP2R2A	.	3' UTR	intergenic
8	26370000	26380000	8	26570000	26580000	EPC_Loop_245399	PPP2R2A	DPYSL2	3' UTR	promoter
8	26370000	26380000	8	26570000	26580000	EPC_Loop_245400	PPP2R2A	DPYSL2	3' UTR	promoter
8	26370000	26380000	8	26600000	26610000	EPC_Loop_245401	PPP2R2A	DPYSL2	3' UTR	intron
8	26370000	26380000	8	26600000	26610000	EPC_Loop_245402	PPP2R2A	DPYSL2	3' UTR	intron
8	26370000	26380000	8	26610000	26620000	EPC_Loop_245403	PPP2R2A	DPYSL2	3' UTR	intron
8	26370000	26380000	8	26610000	26620000	EPC_Loop_245404	PPP2R2A	DPYSL2	3' UTR	intron
8	26370000	26380000	8	26630000	26640000	EPC_Loop_245405	PPP2R2A	DPYSL2	3' UTR	exon
8	26370000	26380000	8	26630000	26640000	EPC_Loop_245406	PPP2R2A	DPYSL2	3' UTR	exon
8	26370000	26380000	8	26640000	26650000	EPC_Loop_245407	PPP2R2A	DPYSL2	3' UTR	exon
8	26380000	26390000	8	26400000	26410000	EPC_Loop_245408	SDAD1P1	BNIP3L	promoter	exon
8	26380000	26390000	8	26400000	26410000	EPC_Loop_245409	SDAD1P1	BNIP3L	promoter	exon
8	26380000	26390000	8	26410000	26420000	EPC_Loop_245410	SDAD1P1	BNIP3L	promoter	3' UTR
8	26380000	26390000	8	26410000	26420000	EPC_Loop_245411	SDAD1P1	BNIP3L	promoter	3' UTR
8	26380000	26390000	8	26420000	26430000	EPC_Loop_245412	SDAD1P1	.	promoter	intergenic
8	26380000	26390000	8	26430000	26440000	EPC_Loop_245413	SDAD1P1	.	promoter	intergenic
8	26380000	26390000	8	26430000	26440000	EPC_Loop_245414	SDAD1P1	.	promoter	intergenic
8	26380000	26390000	8	26440000	26450000	EPC_Loop_245415	SDAD1P1	.	promoter	intergenic
8	26380000	26390000	8	26440000	26450000	EPC_Loop_245416	SDAD1P1	.	promoter	intergenic
8	26380000	26390000	8	26450000	26460000	EPC_Loop_245417	SDAD1P1	.	promoter	intergenic
8	26380000	26390000	8	26450000	26460000	EPC_Loop_245418	SDAD1P1	.	promoter	intergenic
8	26380000	26390000	8	26460000	26470000	EPC_Loop_245419	SDAD1P1	.	promoter	intergenic
8	26380000	26390000	8	26460000	26470000	EPC_Loop_245420	SDAD1P1	.	promoter	intergenic
8	26380000	26390000	8	26570000	26580000	EPC_Loop_245421	SDAD1P1	DPYSL2	promoter	promoter
8	26380000	26390000	8	26570000	26580000	EPC_Loop_245422	SDAD1P1	DPYSL2	promoter	promoter
8	26380000	26390000	8	26580000	26590000	EPC_Loop_245423	SDAD1P1	DPYSL2	promoter	5' UTR
8	26380000	26390000	8	26580000	26590000	EPC_Loop_245424	SDAD1P1	DPYSL2	promoter	5' UTR
8	26380000	26390000	8	26590000	26600000	EPC_Loop_245425	SDAD1P1	DPYSL2	promoter	intron
8	26380000	26390000	8	26600000	26610000	EPC_Loop_245426	SDAD1P1	DPYSL2	promoter	intron
8	26380000	26390000	8	26600000	26610000	EPC_Loop_245427	SDAD1P1	DPYSL2	promoter	intron
8	26380000	26390000	8	26610000	26620000	EPC_Loop_245428	SDAD1P1	DPYSL2	promoter	intron
8	26380000	26390000	8	26610000	26620000	EPC_Loop_245429	SDAD1P1	DPYSL2	promoter	intron
8	26380000	26390000	8	26620000	26630000	EPC_Loop_245430	SDAD1P1	DPYSL2	promoter	exon
8	26380000	26390000	8	26620000	26630000	EPC_Loop_245431	SDAD1P1	DPYSL2	promoter	exon
8	26380000	26390000	8	26630000	26640000	EPC_Loop_245432	SDAD1P1	DPYSL2	promoter	exon
8	26380000	26390000	8	26630000	26640000	EPC_Loop_245433	SDAD1P1	DPYSL2	promoter	exon
8	26380000	26390000	8	26640000	26650000	EPC_Loop_245434	SDAD1P1	DPYSL2	promoter	exon
8	26380000	26390000	8	26640000	26650000	EPC_Loop_245435	SDAD1P1	DPYSL2	promoter	exon
8	26380000	26390000	8	26650000	26660000	EPC_Loop_245436	SDAD1P1	DPYSL2	promoter	3' UTR
8	26380000	26390000	8	26650000	26660000	EPC_Loop_245437	SDAD1P1	DPYSL2	promoter	3' UTR
8	26380000	26390000	8	26660000	26670000	EPC_Loop_245438	SDAD1P1	.	promoter	intergenic
8	26380000	26390000	8	26660000	26670000	EPC_Loop_245439	SDAD1P1	.	promoter	intergenic
8	26380000	26390000	8	27610000	27620000	EPC_Loop_245440	SDAD1P1	MIR6843	promoter	promoter
8	26390000	26400000	8	26440000	26450000	EPC_Loop_245441	BNIP3L	.	promoter	intergenic
8	26400000	26410000	8	26420000	26430000	EPC_Loop_245442	BNIP3L	.	exon	intergenic
8	26400000	26410000	8	26420000	26430000	EPC_Loop_245443	BNIP3L	.	exon	intergenic
8	26400000	26410000	8	26430000	26440000	EPC_Loop_245444	BNIP3L	.	exon	intergenic
8	26400000	26410000	8	26430000	26440000	EPC_Loop_245445	BNIP3L	.	exon	intergenic
8	26400000	26410000	8	26440000	26450000	EPC_Loop_245446	BNIP3L	.	exon	intergenic
8	26400000	26410000	8	26440000	26450000	EPC_Loop_245447	BNIP3L	.	exon	intergenic
8	26400000	26410000	8	26450000	26460000	EPC_Loop_245448	BNIP3L	.	exon	intergenic
8	26400000	26410000	8	26450000	26460000	EPC_Loop_245449	BNIP3L	.	exon	intergenic
8	26400000	26410000	8	26570000	26580000	EPC_Loop_245450	BNIP3L	DPYSL2	exon	promoter
8	26400000	26410000	8	26570000	26580000	EPC_Loop_245451	BNIP3L	DPYSL2	exon	promoter
8	26400000	26410000	8	26600000	26610000	EPC_Loop_245452	BNIP3L	DPYSL2	exon	intron
8	26400000	26410000	8	26610000	26620000	EPC_Loop_245453	BNIP3L	DPYSL2	exon	intron
8	26400000	26410000	8	26610000	26620000	EPC_Loop_245454	BNIP3L	DPYSL2	exon	intron
8	26400000	26410000	8	26630000	26640000	EPC_Loop_245455	BNIP3L	DPYSL2	exon	exon
8	26400000	26410000	8	26640000	26650000	EPC_Loop_245456	BNIP3L	DPYSL2	exon	exon
8	26410000	26420000	8	26440000	26450000	EPC_Loop_245457	BNIP3L	.	3' UTR	intergenic
8	26410000	26420000	8	26440000	26450000	EPC_Loop_245458	BNIP3L	.	3' UTR	intergenic
8	26420000	26430000	8	26440000	26450000	EPC_Loop_245459	.	.	intergenic	intergenic
8	26420000	26430000	8	26600000	26610000	EPC_Loop_245460	.	DPYSL2	intergenic	intron
8	26430000	26440000	8	26610000	26620000	EPC_Loop_245461	.	DPYSL2	intergenic	intron
8	26440000	26450000	8	26460000	26470000	EPC_Loop_245462	.	.	intergenic	intergenic
8	26440000	26450000	8	26570000	26580000	EPC_Loop_245463	.	DPYSL2	intergenic	promoter
8	26440000	26450000	8	26570000	26580000	EPC_Loop_245464	.	DPYSL2	intergenic	promoter
8	26440000	26450000	8	26600000	26610000	EPC_Loop_245465	.	DPYSL2	intergenic	intron
8	26440000	26450000	8	26600000	26610000	EPC_Loop_245466	.	DPYSL2	intergenic	intron
8	26440000	26450000	8	26610000	26620000	EPC_Loop_245467	.	DPYSL2	intergenic	intron
8	26440000	26450000	8	26610000	26620000	EPC_Loop_245468	.	DPYSL2	intergenic	intron
8	26440000	26450000	8	26630000	26640000	EPC_Loop_245469	.	DPYSL2	intergenic	exon
8	26440000	26450000	8	26640000	26650000	EPC_Loop_245470	.	DPYSL2	intergenic	exon
8	26440000	26450000	8	26660000	26670000	EPC_Loop_245471	.	.	intergenic	intergenic
8	26450000	26460000	8	26570000	26580000	EPC_Loop_245472	.	DPYSL2	intergenic	promoter
8	26450000	26460000	8	26570000	26580000	EPC_Loop_245473	.	DPYSL2	intergenic	promoter
8	26450000	26460000	8	26600000	26610000	EPC_Loop_245474	.	DPYSL2	intergenic	intron
8	26450000	26460000	8	26600000	26610000	EPC_Loop_245475	.	DPYSL2	intergenic	intron
8	26450000	26460000	8	26610000	26620000	EPC_Loop_245476	.	DPYSL2	intergenic	intron
8	26450000	26460000	8	26610000	26620000	EPC_Loop_245477	.	DPYSL2	intergenic	intron
8	26450000	26460000	8	26620000	26630000	EPC_Loop_245478	.	DPYSL2	intergenic	exon
8	26450000	26460000	8	26620000	26630000	EPC_Loop_245479	.	DPYSL2	intergenic	exon
8	26450000	26460000	8	26630000	26640000	EPC_Loop_245480	.	DPYSL2	intergenic	exon
8	26450000	26460000	8	26640000	26650000	EPC_Loop_245481	.	DPYSL2	intergenic	exon
8	26460000	26470000	8	26570000	26580000	EPC_Loop_245482	.	DPYSL2	intergenic	promoter
8	26460000	26470000	8	26570000	26580000	EPC_Loop_245483	.	DPYSL2	intergenic	promoter
8	26460000	26470000	8	26600000	26610000	EPC_Loop_245484	.	DPYSL2	intergenic	intron
8	26460000	26470000	8	26610000	26620000	EPC_Loop_245485	.	DPYSL2	intergenic	intron
8	26460000	26470000	8	26640000	26650000	EPC_Loop_245486	.	DPYSL2	intergenic	exon
8	26570000	26580000	8	26600000	26610000	EPC_Loop_245487	DPYSL2	DPYSL2	promoter	intron
8	26570000	26580000	8	26600000	26610000	EPC_Loop_245488	DPYSL2	DPYSL2	promoter	intron
8	26570000	26580000	8	26610000	26620000	EPC_Loop_245489	DPYSL2	DPYSL2	promoter	intron
8	26570000	26580000	8	26610000	26620000	EPC_Loop_245490	DPYSL2	DPYSL2	promoter	intron
8	26570000	26580000	8	26620000	26630000	EPC_Loop_245491	DPYSL2	DPYSL2	promoter	exon
8	26570000	26580000	8	26620000	26630000	EPC_Loop_245492	DPYSL2	DPYSL2	promoter	exon
8	26570000	26580000	8	26630000	26640000	EPC_Loop_245493	DPYSL2	DPYSL2	promoter	exon
8	26570000	26580000	8	26630000	26640000	EPC_Loop_245494	DPYSL2	DPYSL2	promoter	exon
8	26570000	26580000	8	26640000	26650000	EPC_Loop_245495	DPYSL2	DPYSL2	promoter	exon
8	26570000	26580000	8	26640000	26650000	EPC_Loop_245496	DPYSL2	DPYSL2	promoter	exon
8	26570000	26580000	8	26650000	26660000	EPC_Loop_245497	DPYSL2	DPYSL2	promoter	3' UTR
8	26570000	26580000	8	26650000	26660000	EPC_Loop_245498	DPYSL2	DPYSL2	promoter	3' UTR
8	26570000	26580000	8	26660000	26670000	EPC_Loop_245499	DPYSL2	.	promoter	intergenic
8	26570000	26580000	8	26660000	26670000	EPC_Loop_245500	DPYSL2	.	promoter	intergenic
8	26580000	26590000	8	26600000	26610000	EPC_Loop_245501	DPYSL2	DPYSL2	5' UTR	intron
8	26580000	26590000	8	26600000	26610000	EPC_Loop_245502	DPYSL2	DPYSL2	5' UTR	intron
8	26580000	26590000	8	26610000	26620000	EPC_Loop_245503	DPYSL2	DPYSL2	5' UTR	intron
8	26580000	26590000	8	26610000	26620000	EPC_Loop_245504	DPYSL2	DPYSL2	5' UTR	intron
8	26580000	26590000	8	26620000	26630000	EPC_Loop_245505	DPYSL2	DPYSL2	5' UTR	exon
8	26580000	26590000	8	26630000	26640000	EPC_Loop_245506	DPYSL2	DPYSL2	5' UTR	exon
8	26580000	26590000	8	26630000	26640000	EPC_Loop_245507	DPYSL2	DPYSL2	5' UTR	exon
8	26580000	26590000	8	26640000	26650000	EPC_Loop_245508	DPYSL2	DPYSL2	5' UTR	exon
8	26580000	26590000	8	26640000	26650000	EPC_Loop_245509	DPYSL2	DPYSL2	5' UTR	exon
8	26590000	26600000	8	26610000	26620000	EPC_Loop_245510	DPYSL2	DPYSL2	intron	intron
8	26590000	26600000	8	26630000	26640000	EPC_Loop_245511	DPYSL2	DPYSL2	intron	exon
8	26590000	26600000	8	26640000	26650000	EPC_Loop_245512	DPYSL2	DPYSL2	intron	exon
8	26600000	26610000	8	26620000	26630000	EPC_Loop_245513	DPYSL2	DPYSL2	intron	exon
8	26600000	26610000	8	26620000	26630000	EPC_Loop_245514	DPYSL2	DPYSL2	intron	exon
8	26600000	26610000	8	26630000	26640000	EPC_Loop_245515	DPYSL2	DPYSL2	intron	exon
8	26600000	26610000	8	26630000	26640000	EPC_Loop_245516	DPYSL2	DPYSL2	intron	exon
8	26600000	26610000	8	26640000	26650000	EPC_Loop_245517	DPYSL2	DPYSL2	intron	exon
8	26600000	26610000	8	26640000	26650000	EPC_Loop_245518	DPYSL2	DPYSL2	intron	exon
8	26600000	26610000	8	26650000	26660000	EPC_Loop_245519	DPYSL2	DPYSL2	intron	3' UTR
8	26600000	26610000	8	26650000	26660000	EPC_Loop_245520	DPYSL2	DPYSL2	intron	3' UTR
8	26600000	26610000	8	26660000	26670000	EPC_Loop_245521	DPYSL2	.	intron	intergenic
8	26610000	26620000	8	26630000	26640000	EPC_Loop_245522	DPYSL2	DPYSL2	intron	exon
8	26610000	26620000	8	26630000	26640000	EPC_Loop_245523	DPYSL2	DPYSL2	intron	exon
8	26610000	26620000	8	26640000	26650000	EPC_Loop_245524	DPYSL2	DPYSL2	intron	exon
8	26610000	26620000	8	26640000	26650000	EPC_Loop_245525	DPYSL2	DPYSL2	intron	exon
8	26610000	26620000	8	26650000	26660000	EPC_Loop_245526	DPYSL2	DPYSL2	intron	3' UTR
8	26610000	26620000	8	26650000	26660000	EPC_Loop_245527	DPYSL2	DPYSL2	intron	3' UTR
8	26610000	26620000	8	26660000	26670000	EPC_Loop_245528	DPYSL2	.	intron	intergenic
8	26620000	26630000	8	26640000	26650000	EPC_Loop_245529	DPYSL2	DPYSL2	exon	exon
8	270000	280000	8	380000	390000	EPC_Loop_245530	.	FAM87A	intergenic	promoter
8	270000	280000	8	460000	470000	EPC_Loop_245531	.	FBXO25	intergenic	3' UTR
8	2720000	2730000	8	2880000	2890000	EPC_Loop_245532	LOC101927815	LOC105377785	promoter	5' UTR
8	27280000	27290000	8	27300000	27310000	EPC_Loop_245533	TRIM35	TRIM35	5' UTR	intron
8	27310000	27320000	8	27610000	27620000	EPC_Loop_245534	TRIM35	MIR6843	promoter	promoter
8	27330000	27340000	8	27400000	27410000	EPC_Loop_245535	PTK2B	PTK2B	5' UTR	intron
8	27610000	27620000	8	27630000	27640000	EPC_Loop_245536	MIR6843	SCARA3	promoter	promoter
8	27610000	27620000	8	27660000	27670000	EPC_Loop_245537	MIR6843	SCARA3	promoter	intron
8	27610000	27620000	8	27680000	27690000	EPC_Loop_245538	MIR6843	.	promoter	intergenic
8	27610000	27620000	8	27720000	27730000	EPC_Loop_245539	MIR6843	.	promoter	intergenic
8	27610000	27620000	8	27730000	27740000	EPC_Loop_245540	MIR6843	CCDC25	promoter	5' UTR
8	27610000	27620000	8	27760000	27770000	EPC_Loop_245541	MIR6843	CCDC25	promoter	3' UTR
8	27610000	27620000	8	27760000	27770000	EPC_Loop_245542	MIR6843	CCDC25	promoter	3' UTR
8	27610000	27620000	8	27770000	27780000	EPC_Loop_245543	MIR6843	CCDC25	promoter	promoter
8	27610000	27620000	8	27770000	27780000	EPC_Loop_245544	MIR6843	CCDC25	promoter	promoter
8	27640000	27650000	8	27660000	27670000	EPC_Loop_245545	SCARA3	SCARA3	exon	intron
8	27640000	27650000	8	27680000	27690000	EPC_Loop_245546	SCARA3	.	exon	intergenic
8	27660000	27670000	8	27680000	27690000	EPC_Loop_245547	SCARA3	.	intron	intergenic
8	27770000	27780000	8	27800000	27810000	EPC_Loop_245548	CCDC25	ESCO2	promoter	3' UTR
8	27770000	27780000	8	27830000	27840000	EPC_Loop_245549	CCDC25	PBK	promoter	promoter
8	27800000	27810000	8	27820000	27830000	EPC_Loop_245550	ESCO2	PBK	3' UTR	exon
8	27800000	27810000	8	27830000	27840000	EPC_Loop_245551	ESCO2	PBK	3' UTR	promoter
8	27810000	27820000	8	27830000	27840000	EPC_Loop_245552	PBK	PBK	3' UTR	promoter
8	27830000	27840000	8	27860000	27870000	EPC_Loop_245553	PBK	SCARA5	promoter	5' UTR
8	27830000	27840000	8	27870000	27880000	EPC_Loop_245554	PBK	SCARA5	promoter	3' UTR
8	27860000	27870000	8	27920000	27930000	EPC_Loop_245555	SCARA5	SCARA5	5' UTR	exon
8	27870000	27880000	8	27920000	27930000	EPC_Loop_245556	SCARA5	SCARA5	3' UTR	exon
8	27870000	27880000	8	27920000	27930000	EPC_Loop_245557	SCARA5	SCARA5	3' UTR	exon
8	27870000	27880000	8	27940000	27950000	EPC_Loop_245558	SCARA5	SCARA5	3' UTR	intron
8	27870000	27880000	8	27990000	28000000	EPC_Loop_245559	SCARA5	SCARA5	3' UTR	promoter
8	27920000	27930000	8	27940000	27950000	EPC_Loop_245560	SCARA5	SCARA5	exon	intron
8	28090000	28100000	8	28110000	28120000	EPC_Loop_245561	ELP3	ELP3	promoter	exon
8	28090000	28100000	8	28110000	28120000	EPC_Loop_245562	ELP3	ELP3	promoter	exon
8	28090000	28100000	8	28340000	28350000	EPC_Loop_245563	ELP3	ZNF395	promoter	5' UTR
8	28110000	28120000	8	28140000	28150000	EPC_Loop_245564	ELP3	ELP3	exon	intron
8	28340000	28350000	8	28360000	28370000	EPC_Loop_245565	ZNF395	ZNF395	5' UTR	5' UTR
8	28360000	28370000	8	28380000	28390000	EPC_Loop_245566	ZNF395	ZNF395	5' UTR	promoter
8	28360000	28370000	8	28380000	28390000	EPC_Loop_245567	ZNF395	ZNF395	5' UTR	promoter
8	28360000	28370000	8	28390000	28400000	EPC_Loop_245568	ZNF395	.	5' UTR	intergenic
8	28360000	28370000	8	28390000	28400000	EPC_Loop_245569	ZNF395	.	5' UTR	intergenic
8	28360000	28370000	8	28400000	28410000	EPC_Loop_245570	ZNF395	.	5' UTR	intergenic
8	28360000	28370000	8	28400000	28410000	EPC_Loop_245571	ZNF395	.	5' UTR	intergenic
8	28360000	28370000	8	28410000	28420000	EPC_Loop_245572	ZNF395	.	5' UTR	intergenic
8	28360000	28370000	8	28410000	28420000	EPC_Loop_245573	ZNF395	.	5' UTR	intergenic
8	28360000	28370000	8	28700000	28710000	EPC_Loop_245574	ZNF395	EXTL3-AS1	5' UTR	promoter
8	28370000	28380000	8	28390000	28400000	EPC_Loop_245575	ZNF395	.	5' UTR	intergenic
8	28370000	28380000	8	28390000	28400000	EPC_Loop_245576	ZNF395	.	5' UTR	intergenic
8	28370000	28380000	8	28400000	28410000	EPC_Loop_245577	ZNF395	.	5' UTR	intergenic
8	28370000	28380000	8	28410000	28420000	EPC_Loop_245578	ZNF395	.	5' UTR	intergenic
8	28370000	28380000	8	28410000	28420000	EPC_Loop_245579	ZNF395	.	5' UTR	intergenic
8	28370000	28380000	8	28700000	28710000	EPC_Loop_245580	ZNF395	EXTL3-AS1	5' UTR	promoter
8	28380000	28390000	8	28400000	28410000	EPC_Loop_245581	ZNF395	.	promoter	intergenic
8	28380000	28390000	8	28400000	28410000	EPC_Loop_245582	ZNF395	.	promoter	intergenic
8	28380000	28390000	8	28410000	28420000	EPC_Loop_245583	ZNF395	.	promoter	intergenic
8	28380000	28390000	8	28410000	28420000	EPC_Loop_245584	ZNF395	.	promoter	intergenic
8	28390000	28400000	8	28410000	28420000	EPC_Loop_245585	.	.	intergenic	intergenic
8	28390000	28400000	8	28410000	28420000	EPC_Loop_245586	.	.	intergenic	intergenic
8	28390000	28400000	8	28700000	28710000	EPC_Loop_245587	.	EXTL3-AS1	intergenic	promoter
8	28410000	28420000	8	28700000	28710000	EPC_Loop_245588	.	EXTL3-AS1	intergenic	promoter
8	28620000	28630000	8	28700000	28710000	EPC_Loop_245589	.	EXTL3-AS1	intergenic	promoter
8	28620000	28630000	8	28700000	28710000	EPC_Loop_245590	.	EXTL3-AS1	intergenic	promoter
8	28620000	28630000	8	28720000	28730000	EPC_Loop_245591	.	EXTL3	intergenic	5' UTR
8	28630000	28640000	8	28700000	28710000	EPC_Loop_245592	.	EXTL3-AS1	intergenic	promoter
8	28640000	28650000	8	28700000	28710000	EPC_Loop_245593	.	EXTL3-AS1	intergenic	promoter
8	28700000	28710000	8	28720000	28730000	EPC_Loop_245594	EXTL3-AS1	EXTL3	promoter	5' UTR
8	28700000	28710000	8	28720000	28730000	EPC_Loop_245595	EXTL3-AS1	EXTL3	promoter	5' UTR
8	28700000	28710000	8	28730000	28740000	EPC_Loop_245596	EXTL3-AS1	EXTL3	promoter	5' UTR
8	28700000	28710000	8	28730000	28740000	EPC_Loop_245597	EXTL3-AS1	EXTL3	promoter	5' UTR
8	28700000	28710000	8	28760000	28770000	EPC_Loop_245598	EXTL3-AS1	INTS9	promoter	5' UTR
8	28700000	28710000	8	29120000	29130000	EPC_Loop_245599	EXTL3-AS1	KIF13B	promoter	exon
8	28700000	28710000	8	30080000	30090000	EPC_Loop_245600	EXTL3-AS1	SARAF	promoter	promoter
8	28790000	28800000	8	29120000	29130000	EPC_Loop_245601	INTS9	KIF13B	exon	exon
8	28790000	28800000	8	29120000	29130000	EPC_Loop_245602	INTS9	KIF13B	exon	exon
8	2880000	2890000	8	2910000	2920000	EPC_Loop_245603	LOC105377785	LOC105377785	5' UTR	5' UTR
8	2880000	2890000	8	2910000	2920000	EPC_Loop_245604	LOC105377785	LOC105377785	5' UTR	5' UTR
8	28800000	28810000	8	29120000	29130000	EPC_Loop_245605	INTS9	KIF13B	intron	exon
8	28820000	28830000	8	28870000	28880000	EPC_Loop_245606	INTS9	INTS9	intron	intron
8	28820000	28830000	8	29050000	29060000	EPC_Loop_245607	INTS9	HMBOX1	intron	3' UTR
8	28820000	28830000	8	29120000	29130000	EPC_Loop_245608	INTS9	KIF13B	intron	exon
8	28820000	28830000	8	29120000	29130000	EPC_Loop_245609	INTS9	KIF13B	intron	exon
8	28830000	28840000	8	29120000	29130000	EPC_Loop_245610	INTS9	KIF13B	exon	exon
8	28830000	28840000	8	29120000	29130000	EPC_Loop_245611	INTS9	KIF13B	exon	exon
8	28840000	28850000	8	29120000	29130000	EPC_Loop_245612	INTS9	KIF13B	exon	exon
8	28850000	28860000	8	29120000	29130000	EPC_Loop_245613	INTS9	KIF13B	exon	exon
8	28870000	28880000	8	29030000	29040000	EPC_Loop_245614	INTS9	HMBOX1	intron	intron
8	28870000	28880000	8	29120000	29130000	EPC_Loop_245615	INTS9	KIF13B	intron	exon
8	28880000	28890000	8	28930000	28940000	EPC_Loop_245616	INTS9	HMBOX1	promoter	5' UTR
8	28880000	28890000	8	28950000	28960000	EPC_Loop_245617	INTS9	HMBOX1	promoter	5' UTR
8	28880000	28890000	8	29000000	29010000	EPC_Loop_245618	INTS9	HMBOX1	promoter	exon
8	28880000	28890000	8	29000000	29010000	EPC_Loop_245619	INTS9	HMBOX1	promoter	exon
8	28880000	28890000	8	29120000	29130000	EPC_Loop_245620	INTS9	KIF13B	promoter	exon
8	28890000	28900000	8	28940000	28950000	EPC_Loop_245621	INTS9	HMBOX1	promoter	5' UTR
8	28890000	28900000	8	28940000	28950000	EPC_Loop_245622	INTS9	HMBOX1	promoter	5' UTR
8	28890000	28900000	8	28950000	28960000	EPC_Loop_245623	INTS9	HMBOX1	promoter	5' UTR
8	28890000	28900000	8	28950000	28960000	EPC_Loop_245624	INTS9	HMBOX1	promoter	5' UTR
8	28890000	28900000	8	29000000	29010000	EPC_Loop_245625	INTS9	HMBOX1	promoter	exon
8	28890000	28900000	8	29000000	29010000	EPC_Loop_245626	INTS9	HMBOX1	promoter	exon
8	28890000	28900000	8	29030000	29040000	EPC_Loop_245627	INTS9	HMBOX1	promoter	intron
8	28890000	28900000	8	29120000	29130000	EPC_Loop_245628	INTS9	KIF13B	promoter	exon
8	28890000	28900000	8	29120000	29130000	EPC_Loop_245629	INTS9	KIF13B	promoter	exon
8	28890000	28900000	8	29310000	29320000	EPC_Loop_245630	INTS9	.	promoter	intergenic
8	28900000	28910000	8	28960000	28970000	EPC_Loop_245631	HMBOX1	HMBOX1	5' UTR	5' UTR
8	28910000	28920000	8	28930000	28940000	EPC_Loop_245632	HMBOX1	HMBOX1	5' UTR	5' UTR
8	28970000	28980000	8	29120000	29130000	EPC_Loop_245633	HMBOX1	KIF13B	exon	exon
8	29000000	29010000	8	29120000	29130000	EPC_Loop_245634	HMBOX1	KIF13B	exon	exon
8	29010000	29020000	8	29120000	29130000	EPC_Loop_245635	HMBOX1	KIF13B	exon	exon
8	29010000	29020000	8	29120000	29130000	EPC_Loop_245636	HMBOX1	KIF13B	exon	exon
8	29020000	29030000	8	29040000	29050000	EPC_Loop_245637	HMBOX1	HMBOX1	intron	exon
8	29030000	29040000	8	29050000	29060000	EPC_Loop_245638	HMBOX1	HMBOX1	intron	3' UTR
8	29030000	29040000	8	29120000	29130000	EPC_Loop_245639	HMBOX1	KIF13B	intron	exon
8	29050000	29060000	8	29070000	29080000	EPC_Loop_245640	HMBOX1	KIF13B	3' UTR	3' UTR
8	29050000	29060000	8	29120000	29130000	EPC_Loop_245641	HMBOX1	KIF13B	3' UTR	exon
8	29070000	29080000	8	29120000	29130000	EPC_Loop_245642	KIF13B	KIF13B	3' UTR	exon
8	29080000	29090000	8	29120000	29130000	EPC_Loop_245643	KIF13B	KIF13B	intron	exon
8	29080000	29090000	8	29120000	29130000	EPC_Loop_245644	KIF13B	KIF13B	intron	exon
8	29120000	29130000	8	29200000	29210000	EPC_Loop_245645	KIF13B	KIF13B	exon	intron
8	29120000	29130000	8	29310000	29320000	EPC_Loop_245646	KIF13B	.	exon	intergenic
8	29120000	29130000	8	29310000	29320000	EPC_Loop_245647	KIF13B	.	exon	intergenic
8	29120000	29130000	8	30050000	30060000	EPC_Loop_245648	KIF13B	.	exon	intergenic
8	29130000	29140000	8	29310000	29320000	EPC_Loop_245649	KIF13B	.	exon	intergenic
8	29150000	29160000	8	29170000	29180000	EPC_Loop_245650	KIF13B	KIF13B	exon	exon
8	29150000	29160000	8	29170000	29180000	EPC_Loop_245651	KIF13B	KIF13B	exon	exon
8	29150000	29160000	8	29190000	29200000	EPC_Loop_245652	KIF13B	KIF13B	exon	exon
8	29150000	29160000	8	29200000	29210000	EPC_Loop_245653	KIF13B	KIF13B	exon	intron
8	29150000	29160000	8	29200000	29210000	EPC_Loop_245654	KIF13B	KIF13B	exon	intron
8	29150000	29160000	8	29220000	29230000	EPC_Loop_245655	KIF13B	KIF13B	exon	intron
8	29150000	29160000	8	29220000	29230000	EPC_Loop_245656	KIF13B	KIF13B	exon	intron
8	29150000	29160000	8	29230000	29240000	EPC_Loop_245657	KIF13B	KIF13B	exon	intron
8	29150000	29160000	8	29230000	29240000	EPC_Loop_245658	KIF13B	KIF13B	exon	intron
8	29150000	29160000	8	29250000	29260000	EPC_Loop_245659	KIF13B	KIF13B	exon	intron
8	29150000	29160000	8	29250000	29260000	EPC_Loop_245660	KIF13B	KIF13B	exon	intron
8	29150000	29160000	8	29310000	29320000	EPC_Loop_245661	KIF13B	.	exon	intergenic
8	29150000	29160000	8	29310000	29320000	EPC_Loop_245662	KIF13B	.	exon	intergenic
8	29150000	29160000	8	30070000	30080000	EPC_Loop_245663	KIF13B	SARAF	exon	5' UTR
8	29160000	29170000	8	29180000	29190000	EPC_Loop_245664	KIF13B	KIF13B	exon	exon
8	29160000	29170000	8	29190000	29200000	EPC_Loop_245665	KIF13B	KIF13B	exon	exon
8	29160000	29170000	8	29190000	29200000	EPC_Loop_245666	KIF13B	KIF13B	exon	exon
8	29160000	29170000	8	29220000	29230000	EPC_Loop_245667	KIF13B	KIF13B	exon	intron
8	29160000	29170000	8	29230000	29240000	EPC_Loop_245668	KIF13B	KIF13B	exon	intron
8	29160000	29170000	8	29250000	29260000	EPC_Loop_245669	KIF13B	KIF13B	exon	intron
8	29160000	29170000	8	29250000	29260000	EPC_Loop_245670	KIF13B	KIF13B	exon	intron
8	29160000	29170000	8	29310000	29320000	EPC_Loop_245671	KIF13B	.	exon	intergenic
8	29170000	29180000	8	29190000	29200000	EPC_Loop_245672	KIF13B	KIF13B	exon	exon
8	29170000	29180000	8	29200000	29210000	EPC_Loop_245673	KIF13B	KIF13B	exon	intron
8	29170000	29180000	8	29230000	29240000	EPC_Loop_245674	KIF13B	KIF13B	exon	intron
8	29170000	29180000	8	29230000	29240000	EPC_Loop_245675	KIF13B	KIF13B	exon	intron
8	29170000	29180000	8	29250000	29260000	EPC_Loop_245676	KIF13B	KIF13B	exon	intron
8	29170000	29180000	8	29250000	29260000	EPC_Loop_245677	KIF13B	KIF13B	exon	intron
8	29170000	29180000	8	29310000	29320000	EPC_Loop_245678	KIF13B	.	exon	intergenic
8	29170000	29180000	8	29310000	29320000	EPC_Loop_245679	KIF13B	.	exon	intergenic
8	29180000	29190000	8	29200000	29210000	EPC_Loop_245680	KIF13B	KIF13B	exon	intron
8	29180000	29190000	8	29220000	29230000	EPC_Loop_245681	KIF13B	KIF13B	exon	intron
8	29180000	29190000	8	29220000	29230000	EPC_Loop_245682	KIF13B	KIF13B	exon	intron
8	29180000	29190000	8	29230000	29240000	EPC_Loop_245683	KIF13B	KIF13B	exon	intron
8	29190000	29200000	8	29220000	29230000	EPC_Loop_245684	KIF13B	KIF13B	exon	intron
8	29190000	29200000	8	29230000	29240000	EPC_Loop_245685	KIF13B	KIF13B	exon	intron
8	29190000	29200000	8	29230000	29240000	EPC_Loop_245686	KIF13B	KIF13B	exon	intron
8	29190000	29200000	8	29250000	29260000	EPC_Loop_245687	KIF13B	KIF13B	exon	intron
8	29190000	29200000	8	29250000	29260000	EPC_Loop_245688	KIF13B	KIF13B	exon	intron
8	29190000	29200000	8	29310000	29320000	EPC_Loop_245689	KIF13B	.	exon	intergenic
8	29200000	29210000	8	29220000	29230000	EPC_Loop_245690	KIF13B	KIF13B	intron	intron
8	29200000	29210000	8	29220000	29230000	EPC_Loop_245691	KIF13B	KIF13B	intron	intron
8	29200000	29210000	8	29230000	29240000	EPC_Loop_245692	KIF13B	KIF13B	intron	intron
8	29200000	29210000	8	29230000	29240000	EPC_Loop_245693	KIF13B	KIF13B	intron	intron
8	29200000	29210000	8	29240000	29250000	EPC_Loop_245694	KIF13B	KIF13B	intron	exon
8	29200000	29210000	8	29250000	29260000	EPC_Loop_245695	KIF13B	KIF13B	intron	intron
8	29200000	29210000	8	29250000	29260000	EPC_Loop_245696	KIF13B	KIF13B	intron	intron
8	29200000	29210000	8	29310000	29320000	EPC_Loop_245697	KIF13B	.	intron	intergenic
8	29220000	29230000	8	29250000	29260000	EPC_Loop_245698	KIF13B	KIF13B	intron	intron
8	29220000	29230000	8	29250000	29260000	EPC_Loop_245699	KIF13B	KIF13B	intron	intron
8	29220000	29230000	8	29260000	29270000	EPC_Loop_245700	KIF13B	KIF13B	intron	promoter
8	29220000	29230000	8	29310000	29320000	EPC_Loop_245701	KIF13B	.	intron	intergenic
8	29230000	29240000	8	29250000	29260000	EPC_Loop_245702	KIF13B	KIF13B	intron	intron
8	29230000	29240000	8	29250000	29260000	EPC_Loop_245703	KIF13B	KIF13B	intron	intron
8	29230000	29240000	8	29280000	29290000	EPC_Loop_245704	KIF13B	.	intron	intergenic
8	29230000	29240000	8	29310000	29320000	EPC_Loop_245705	KIF13B	.	intron	intergenic
8	29250000	29260000	8	29310000	29320000	EPC_Loop_245706	KIF13B	.	intron	intergenic
8	29310000	29320000	8	30080000	30090000	EPC_Loop_245707	.	SARAF	intergenic	promoter
8	29330000	29340000	8	29630000	29640000	EPC_Loop_245708	DUSP4	.	5' UTR	intergenic
8	29330000	29340000	8	29730000	29740000	EPC_Loop_245709	DUSP4	LINC00589	5' UTR	3' UTR
8	29340000	29350000	8	29400000	29410000	EPC_Loop_245710	DUSP4	.	exon	intergenic
8	29340000	29350000	8	29400000	29410000	EPC_Loop_245711	DUSP4	.	exon	intergenic
8	29340000	29350000	8	29460000	29470000	EPC_Loop_245712	DUSP4	.	exon	intergenic
8	29340000	29350000	8	29510000	29520000	EPC_Loop_245713	DUSP4	.	exon	intergenic
8	29340000	29350000	8	29520000	29530000	EPC_Loop_245714	DUSP4	.	exon	intergenic
8	29340000	29350000	8	29550000	29560000	EPC_Loop_245715	DUSP4	.	exon	intergenic
8	29340000	29350000	8	29550000	29560000	EPC_Loop_245716	DUSP4	.	exon	intergenic
8	29340000	29350000	8	29560000	29570000	EPC_Loop_245717	DUSP4	.	exon	intergenic
8	29340000	29350000	8	29630000	29640000	EPC_Loop_245718	DUSP4	.	exon	intergenic
8	29340000	29350000	8	29650000	29660000	EPC_Loop_245719	DUSP4	.	exon	intergenic
8	29340000	29350000	8	29650000	29660000	EPC_Loop_245720	DUSP4	.	exon	intergenic
8	29340000	29350000	8	29660000	29670000	EPC_Loop_245721	DUSP4	.	exon	intergenic
8	29340000	29350000	8	29680000	29690000	EPC_Loop_245722	DUSP4	.	exon	intergenic
8	29340000	29350000	8	29710000	29720000	EPC_Loop_245723	DUSP4	.	exon	intergenic
8	29340000	29350000	8	29720000	29730000	EPC_Loop_245724	DUSP4	LINC00589	exon	5' UTR
8	29340000	29350000	8	29720000	29730000	EPC_Loop_245725	DUSP4	LINC00589	exon	5' UTR
8	29340000	29350000	8	29730000	29740000	EPC_Loop_245726	DUSP4	LINC00589	exon	3' UTR
8	29340000	29350000	8	29730000	29740000	EPC_Loop_245727	DUSP4	LINC00589	exon	3' UTR
8	29340000	29350000	8	29750000	29760000	EPC_Loop_245728	DUSP4	LINC02099	exon	5' UTR
8	29340000	29350000	8	30010000	30020000	EPC_Loop_245729	DUSP4	.	exon	intergenic
8	29340000	29350000	8	30020000	30030000	EPC_Loop_245730	DUSP4	.	exon	intergenic
8	29340000	29350000	8	30050000	30060000	EPC_Loop_245731	DUSP4	.	exon	intergenic
8	29340000	29350000	8	30150000	30160000	EPC_Loop_245732	DUSP4	DCTN6	exon	promoter
8	29350000	29360000	8	29370000	29380000	EPC_Loop_245733	DUSP4	.	promoter	intergenic
8	29350000	29360000	8	29400000	29410000	EPC_Loop_245734	DUSP4	.	promoter	intergenic
8	29350000	29360000	8	29400000	29410000	EPC_Loop_245735	DUSP4	.	promoter	intergenic
8	29350000	29360000	8	29450000	29460000	EPC_Loop_245736	DUSP4	.	promoter	intergenic
8	29350000	29360000	8	29450000	29460000	EPC_Loop_245737	DUSP4	.	promoter	intergenic
8	29350000	29360000	8	29460000	29470000	EPC_Loop_245738	DUSP4	.	promoter	intergenic
8	29350000	29360000	8	29490000	29500000	EPC_Loop_245739	DUSP4	.	promoter	intergenic
8	29350000	29360000	8	29510000	29520000	EPC_Loop_245740	DUSP4	.	promoter	intergenic
8	29350000	29360000	8	29510000	29520000	EPC_Loop_245741	DUSP4	.	promoter	intergenic
8	29350000	29360000	8	29530000	29540000	EPC_Loop_245742	DUSP4	.	promoter	intergenic
8	29350000	29360000	8	29550000	29560000	EPC_Loop_245743	DUSP4	.	promoter	intergenic
8	29350000	29360000	8	29550000	29560000	EPC_Loop_245744	DUSP4	.	promoter	intergenic
8	29350000	29360000	8	29580000	29590000	EPC_Loop_245745	DUSP4	.	promoter	intergenic
8	29350000	29360000	8	29630000	29640000	EPC_Loop_245746	DUSP4	.	promoter	intergenic
8	29350000	29360000	8	29630000	29640000	EPC_Loop_245747	DUSP4	.	promoter	intergenic
8	29350000	29360000	8	29650000	29660000	EPC_Loop_245748	DUSP4	.	promoter	intergenic
8	29350000	29360000	8	29660000	29670000	EPC_Loop_245749	DUSP4	.	promoter	intergenic
8	29350000	29360000	8	29660000	29670000	EPC_Loop_245750	DUSP4	.	promoter	intergenic
8	29350000	29360000	8	29670000	29680000	EPC_Loop_245751	DUSP4	.	promoter	intergenic
8	29350000	29360000	8	29680000	29690000	EPC_Loop_245752	DUSP4	.	promoter	intergenic
8	29350000	29360000	8	29680000	29690000	EPC_Loop_245753	DUSP4	.	promoter	intergenic
8	29350000	29360000	8	29730000	29740000	EPC_Loop_245754	DUSP4	LINC00589	promoter	3' UTR
8	29350000	29360000	8	29740000	29750000	EPC_Loop_245755	DUSP4	LINC02099	promoter	promoter
8	29350000	29360000	8	30010000	30020000	EPC_Loop_245756	DUSP4	.	promoter	intergenic
8	29370000	29380000	8	29400000	29410000	EPC_Loop_245757	.	.	intergenic	intergenic
8	29370000	29380000	8	29400000	29410000	EPC_Loop_245758	.	.	intergenic	intergenic
8	29370000	29380000	8	29450000	29460000	EPC_Loop_245759	.	.	intergenic	intergenic
8	29370000	29380000	8	29450000	29460000	EPC_Loop_245760	.	.	intergenic	intergenic
8	29370000	29380000	8	29460000	29470000	EPC_Loop_245761	.	.	intergenic	intergenic
8	29370000	29380000	8	29510000	29520000	EPC_Loop_245762	.	.	intergenic	intergenic
8	29370000	29380000	8	29520000	29530000	EPC_Loop_245763	.	.	intergenic	intergenic
8	29370000	29380000	8	29550000	29560000	EPC_Loop_245764	.	.	intergenic	intergenic
8	29370000	29380000	8	29560000	29570000	EPC_Loop_245765	.	.	intergenic	intergenic
8	29370000	29380000	8	29580000	29590000	EPC_Loop_245766	.	.	intergenic	intergenic
8	29370000	29380000	8	29630000	29640000	EPC_Loop_245767	.	.	intergenic	intergenic
8	29370000	29380000	8	29640000	29650000	EPC_Loop_245768	.	.	intergenic	intergenic
8	29370000	29380000	8	29650000	29660000	EPC_Loop_245769	.	.	intergenic	intergenic
8	29370000	29380000	8	29660000	29670000	EPC_Loop_245770	.	.	intergenic	intergenic
8	29370000	29380000	8	29660000	29670000	EPC_Loop_245771	.	.	intergenic	intergenic
8	29370000	29380000	8	29670000	29680000	EPC_Loop_245772	.	.	intergenic	intergenic
8	29370000	29380000	8	29680000	29690000	EPC_Loop_245773	.	.	intergenic	intergenic
8	29370000	29380000	8	29680000	29690000	EPC_Loop_245774	.	.	intergenic	intergenic
8	29370000	29380000	8	29730000	29740000	EPC_Loop_245775	.	LINC00589	intergenic	3' UTR
8	29370000	29380000	8	29730000	29740000	EPC_Loop_245776	.	LINC00589	intergenic	3' UTR
8	29370000	29380000	8	29740000	29750000	EPC_Loop_245777	.	LINC02099	intergenic	promoter
8	29370000	29380000	8	29750000	29760000	EPC_Loop_245778	.	LINC02099	intergenic	5' UTR
8	29370000	29380000	8	29950000	29960000	EPC_Loop_245779	.	LINC02209	intergenic	5' UTR
8	29370000	29380000	8	30010000	30020000	EPC_Loop_245780	.	.	intergenic	intergenic
8	29370000	29380000	8	30020000	30030000	EPC_Loop_245781	.	.	intergenic	intergenic
8	29370000	29380000	8	30050000	30060000	EPC_Loop_245782	.	.	intergenic	intergenic
8	29370000	29380000	8	30080000	30090000	EPC_Loop_245783	.	SARAF	intergenic	promoter
8	29370000	29380000	8	30150000	30160000	EPC_Loop_245784	.	DCTN6	intergenic	promoter
8	29380000	29390000	8	29400000	29410000	EPC_Loop_245785	.	.	intergenic	intergenic
8	29380000	29390000	8	29450000	29460000	EPC_Loop_245786	.	.	intergenic	intergenic
8	29380000	29390000	8	29630000	29640000	EPC_Loop_245787	.	.	intergenic	intergenic
8	29380000	29390000	8	29660000	29670000	EPC_Loop_245788	.	.	intergenic	intergenic
8	29390000	29400000	8	29630000	29640000	EPC_Loop_245789	.	.	intergenic	intergenic
8	29390000	29400000	8	29660000	29670000	EPC_Loop_245790	.	.	intergenic	intergenic
8	29400000	29410000	8	29420000	29430000	EPC_Loop_245791	.	.	intergenic	intergenic
8	29400000	29410000	8	29430000	29440000	EPC_Loop_245792	.	.	intergenic	intergenic
8	29400000	29410000	8	29450000	29460000	EPC_Loop_245793	.	.	intergenic	intergenic
8	29400000	29410000	8	29450000	29460000	EPC_Loop_245794	.	.	intergenic	intergenic
8	29400000	29410000	8	29460000	29470000	EPC_Loop_245795	.	.	intergenic	intergenic
8	29400000	29410000	8	29460000	29470000	EPC_Loop_245796	.	.	intergenic	intergenic
8	29400000	29410000	8	29490000	29500000	EPC_Loop_245797	.	.	intergenic	intergenic
8	29400000	29410000	8	29500000	29510000	EPC_Loop_245798	.	.	intergenic	intergenic
8	29400000	29410000	8	29510000	29520000	EPC_Loop_245799	.	.	intergenic	intergenic
8	29400000	29410000	8	29510000	29520000	EPC_Loop_245800	.	.	intergenic	intergenic
8	29400000	29410000	8	29520000	29530000	EPC_Loop_245801	.	.	intergenic	intergenic
8	29400000	29410000	8	29520000	29530000	EPC_Loop_245802	.	.	intergenic	intergenic
8	29400000	29410000	8	29530000	29540000	EPC_Loop_245803	.	.	intergenic	intergenic
8	29400000	29410000	8	29550000	29560000	EPC_Loop_245804	.	.	intergenic	intergenic
8	29400000	29410000	8	29550000	29560000	EPC_Loop_245805	.	.	intergenic	intergenic
8	29400000	29410000	8	29560000	29570000	EPC_Loop_245806	.	.	intergenic	intergenic
8	29400000	29410000	8	29580000	29590000	EPC_Loop_245807	.	.	intergenic	intergenic
8	29400000	29410000	8	29630000	29640000	EPC_Loop_245808	.	.	intergenic	intergenic
8	29400000	29410000	8	29630000	29640000	EPC_Loop_245809	.	.	intergenic	intergenic
8	29400000	29410000	8	29640000	29650000	EPC_Loop_245810	.	.	intergenic	intergenic
8	29400000	29410000	8	29650000	29660000	EPC_Loop_245811	.	.	intergenic	intergenic
8	29400000	29410000	8	29650000	29660000	EPC_Loop_245812	.	.	intergenic	intergenic
8	29400000	29410000	8	29660000	29670000	EPC_Loop_245813	.	.	intergenic	intergenic
8	29400000	29410000	8	29660000	29670000	EPC_Loop_245814	.	.	intergenic	intergenic
8	29400000	29410000	8	29670000	29680000	EPC_Loop_245815	.	.	intergenic	intergenic
8	29400000	29410000	8	29670000	29680000	EPC_Loop_245816	.	.	intergenic	intergenic
8	29400000	29410000	8	29680000	29690000	EPC_Loop_245817	.	.	intergenic	intergenic
8	29400000	29410000	8	29680000	29690000	EPC_Loop_245818	.	.	intergenic	intergenic
8	29400000	29410000	8	29690000	29700000	EPC_Loop_245819	.	.	intergenic	intergenic
8	29400000	29410000	8	29720000	29730000	EPC_Loop_245820	.	LINC00589	intergenic	5' UTR
8	29400000	29410000	8	29730000	29740000	EPC_Loop_245821	.	LINC00589	intergenic	3' UTR
8	29400000	29410000	8	29740000	29750000	EPC_Loop_245822	.	LINC02099	intergenic	promoter
8	29400000	29410000	8	29750000	29760000	EPC_Loop_245823	.	LINC02099	intergenic	5' UTR
8	29400000	29410000	8	29770000	29780000	EPC_Loop_245824	.	LINC02099	intergenic	5' UTR
8	29400000	29410000	8	29950000	29960000	EPC_Loop_245825	.	LINC02209	intergenic	5' UTR
8	29400000	29410000	8	29970000	29980000	EPC_Loop_245826	.	.	intergenic	intergenic
8	29400000	29410000	8	29990000	30000000	EPC_Loop_245827	.	.	intergenic	intergenic
8	29400000	29410000	8	30010000	30020000	EPC_Loop_245828	.	.	intergenic	intergenic
8	29400000	29410000	8	30020000	30030000	EPC_Loop_245829	.	.	intergenic	intergenic
8	29400000	29410000	8	30040000	30050000	EPC_Loop_245830	.	.	intergenic	intergenic
8	29410000	29420000	8	29450000	29460000	EPC_Loop_245831	.	.	intergenic	intergenic
8	29410000	29420000	8	29650000	29660000	EPC_Loop_245832	.	.	intergenic	intergenic
8	29420000	29430000	8	29450000	29460000	EPC_Loop_245833	.	.	intergenic	intergenic
8	29440000	29450000	8	29510000	29520000	EPC_Loop_245834	.	.	intergenic	intergenic
8	29450000	29460000	8	29510000	29520000	EPC_Loop_245835	.	.	intergenic	intergenic
8	29450000	29460000	8	29530000	29540000	EPC_Loop_245836	.	.	intergenic	intergenic
8	29450000	29460000	8	29550000	29560000	EPC_Loop_245837	.	.	intergenic	intergenic
8	29450000	29460000	8	29550000	29560000	EPC_Loop_245838	.	.	intergenic	intergenic
8	29450000	29460000	8	29560000	29570000	EPC_Loop_245839	.	.	intergenic	intergenic
8	29450000	29460000	8	29580000	29590000	EPC_Loop_245840	.	.	intergenic	intergenic
8	29450000	29460000	8	29630000	29640000	EPC_Loop_245841	.	.	intergenic	intergenic
8	29450000	29460000	8	29650000	29660000	EPC_Loop_245842	.	.	intergenic	intergenic
8	29450000	29460000	8	29660000	29670000	EPC_Loop_245843	.	.	intergenic	intergenic
8	29450000	29460000	8	29660000	29670000	EPC_Loop_245844	.	.	intergenic	intergenic
8	29450000	29460000	8	29670000	29680000	EPC_Loop_245845	.	.	intergenic	intergenic
8	29450000	29460000	8	29670000	29680000	EPC_Loop_245846	.	.	intergenic	intergenic
8	29450000	29460000	8	29680000	29690000	EPC_Loop_245847	.	.	intergenic	intergenic
8	29450000	29460000	8	29730000	29740000	EPC_Loop_245848	.	LINC00589	intergenic	3' UTR
8	29460000	29470000	8	29490000	29500000	EPC_Loop_245849	.	.	intergenic	intergenic
8	29460000	29470000	8	29510000	29520000	EPC_Loop_245850	.	.	intergenic	intergenic
8	29460000	29470000	8	29510000	29520000	EPC_Loop_245851	.	.	intergenic	intergenic
8	29460000	29470000	8	29550000	29560000	EPC_Loop_245852	.	.	intergenic	intergenic
8	29460000	29470000	8	29550000	29560000	EPC_Loop_245853	.	.	intergenic	intergenic
8	29460000	29470000	8	29580000	29590000	EPC_Loop_245854	.	.	intergenic	intergenic
8	29460000	29470000	8	29630000	29640000	EPC_Loop_245855	.	.	intergenic	intergenic
8	29460000	29470000	8	29630000	29640000	EPC_Loop_245856	.	.	intergenic	intergenic
8	29460000	29470000	8	29650000	29660000	EPC_Loop_245857	.	.	intergenic	intergenic
8	29460000	29470000	8	29660000	29670000	EPC_Loop_245858	.	.	intergenic	intergenic
8	29460000	29470000	8	29660000	29670000	EPC_Loop_245859	.	.	intergenic	intergenic
8	29490000	29500000	8	29510000	29520000	EPC_Loop_245860	.	.	intergenic	intergenic
8	29490000	29500000	8	29520000	29530000	EPC_Loop_245861	.	.	intergenic	intergenic
8	29490000	29500000	8	29550000	29560000	EPC_Loop_245862	.	.	intergenic	intergenic
8	29510000	29520000	8	29530000	29540000	EPC_Loop_245863	.	.	intergenic	intergenic
8	29510000	29520000	8	29550000	29560000	EPC_Loop_245864	.	.	intergenic	intergenic
8	29510000	29520000	8	29550000	29560000	EPC_Loop_245865	.	.	intergenic	intergenic
8	29510000	29520000	8	29560000	29570000	EPC_Loop_245866	.	.	intergenic	intergenic
8	29510000	29520000	8	29580000	29590000	EPC_Loop_245867	.	.	intergenic	intergenic
8	29510000	29520000	8	29630000	29640000	EPC_Loop_245868	.	.	intergenic	intergenic
8	29510000	29520000	8	29630000	29640000	EPC_Loop_245869	.	.	intergenic	intergenic
8	29510000	29520000	8	29650000	29660000	EPC_Loop_245870	.	.	intergenic	intergenic
8	29510000	29520000	8	29650000	29660000	EPC_Loop_245871	.	.	intergenic	intergenic
8	29510000	29520000	8	29660000	29670000	EPC_Loop_245872	.	.	intergenic	intergenic
8	29510000	29520000	8	29660000	29670000	EPC_Loop_245873	.	.	intergenic	intergenic
8	29510000	29520000	8	29670000	29680000	EPC_Loop_245874	.	.	intergenic	intergenic
8	29510000	29520000	8	29680000	29690000	EPC_Loop_245875	.	.	intergenic	intergenic
8	29510000	29520000	8	29680000	29690000	EPC_Loop_245876	.	.	intergenic	intergenic
8	29510000	29520000	8	29730000	29740000	EPC_Loop_245877	.	LINC00589	intergenic	3' UTR
8	29510000	29520000	8	29750000	29760000	EPC_Loop_245878	.	LINC02099	intergenic	5' UTR
8	29510000	29520000	8	30050000	30060000	EPC_Loop_245879	.	.	intergenic	intergenic
8	29520000	29530000	8	29550000	29560000	EPC_Loop_245880	.	.	intergenic	intergenic
8	29520000	29530000	8	29580000	29590000	EPC_Loop_245881	.	.	intergenic	intergenic
8	29520000	29530000	8	29630000	29640000	EPC_Loop_245882	.	.	intergenic	intergenic
8	29520000	29530000	8	29650000	29660000	EPC_Loop_245883	.	.	intergenic	intergenic
8	29530000	29540000	8	29550000	29560000	EPC_Loop_245884	.	.	intergenic	intergenic
8	29530000	29540000	8	29630000	29640000	EPC_Loop_245885	.	.	intergenic	intergenic
8	29550000	29560000	8	29580000	29590000	EPC_Loop_245886	.	.	intergenic	intergenic
8	29550000	29560000	8	29630000	29640000	EPC_Loop_245887	.	.	intergenic	intergenic
8	29550000	29560000	8	29630000	29640000	EPC_Loop_245888	.	.	intergenic	intergenic
8	29550000	29560000	8	29640000	29650000	EPC_Loop_245889	.	.	intergenic	intergenic
8	29550000	29560000	8	29650000	29660000	EPC_Loop_245890	.	.	intergenic	intergenic
8	29550000	29560000	8	29650000	29660000	EPC_Loop_245891	.	.	intergenic	intergenic
8	29550000	29560000	8	29660000	29670000	EPC_Loop_245892	.	.	intergenic	intergenic
8	29550000	29560000	8	29660000	29670000	EPC_Loop_245893	.	.	intergenic	intergenic
8	29550000	29560000	8	29680000	29690000	EPC_Loop_245894	.	.	intergenic	intergenic
8	29550000	29560000	8	29680000	29690000	EPC_Loop_245895	.	.	intergenic	intergenic
8	29550000	29560000	8	29690000	29700000	EPC_Loop_245896	.	.	intergenic	intergenic
8	29550000	29560000	8	29720000	29730000	EPC_Loop_245897	.	LINC00589	intergenic	5' UTR
8	29550000	29560000	8	29750000	29760000	EPC_Loop_245898	.	LINC02099	intergenic	5' UTR
8	29550000	29560000	8	29750000	29760000	EPC_Loop_245899	.	LINC02099	intergenic	5' UTR
8	29550000	29560000	8	30050000	30060000	EPC_Loop_245900	.	.	intergenic	intergenic
8	29560000	29570000	8	29580000	29590000	EPC_Loop_245901	.	.	intergenic	intergenic
8	29560000	29570000	8	29630000	29640000	EPC_Loop_245902	.	.	intergenic	intergenic
8	29560000	29570000	8	29650000	29660000	EPC_Loop_245903	.	.	intergenic	intergenic
8	29560000	29570000	8	29650000	29660000	EPC_Loop_245904	.	.	intergenic	intergenic
8	29560000	29570000	8	29660000	29670000	EPC_Loop_245905	.	.	intergenic	intergenic
8	29560000	29570000	8	29680000	29690000	EPC_Loop_245906	.	.	intergenic	intergenic
8	29560000	29570000	8	29730000	29740000	EPC_Loop_245907	.	LINC00589	intergenic	3' UTR
8	29560000	29570000	8	29990000	30000000	EPC_Loop_245908	.	.	intergenic	intergenic
8	29570000	29580000	8	29630000	29640000	EPC_Loop_245909	.	.	intergenic	intergenic
8	29570000	29580000	8	29650000	29660000	EPC_Loop_245910	.	.	intergenic	intergenic
8	29580000	29590000	8	29630000	29640000	EPC_Loop_245911	.	.	intergenic	intergenic
8	29580000	29590000	8	29650000	29660000	EPC_Loop_245912	.	.	intergenic	intergenic
8	29580000	29590000	8	29650000	29660000	EPC_Loop_245913	.	.	intergenic	intergenic
8	29580000	29590000	8	29660000	29670000	EPC_Loop_245914	.	.	intergenic	intergenic
8	29580000	29590000	8	29670000	29680000	EPC_Loop_245915	.	.	intergenic	intergenic
8	29580000	29590000	8	29680000	29690000	EPC_Loop_245916	.	.	intergenic	intergenic
8	29580000	29590000	8	29750000	29760000	EPC_Loop_245917	.	LINC02099	intergenic	5' UTR
8	29580000	29590000	8	30010000	30020000	EPC_Loop_245918	.	.	intergenic	intergenic
8	29590000	29600000	8	29630000	29640000	EPC_Loop_245919	.	.	intergenic	intergenic
8	29590000	29600000	8	29650000	29660000	EPC_Loop_245920	.	.	intergenic	intergenic
8	29600000	29610000	8	29630000	29640000	EPC_Loop_245921	.	.	intergenic	intergenic
8	29600000	29610000	8	29650000	29660000	EPC_Loop_245922	.	.	intergenic	intergenic
8	29610000	29620000	8	29630000	29640000	EPC_Loop_245923	.	.	intergenic	intergenic
8	29630000	29640000	8	29650000	29660000	EPC_Loop_245924	.	.	intergenic	intergenic
8	29630000	29640000	8	29650000	29660000	EPC_Loop_245925	.	.	intergenic	intergenic
8	29630000	29640000	8	29660000	29670000	EPC_Loop_245926	.	.	intergenic	intergenic
8	29630000	29640000	8	29660000	29670000	EPC_Loop_245927	.	.	intergenic	intergenic
8	29630000	29640000	8	29670000	29680000	EPC_Loop_245928	.	.	intergenic	intergenic
8	29630000	29640000	8	29680000	29690000	EPC_Loop_245929	.	.	intergenic	intergenic
8	29630000	29640000	8	29690000	29700000	EPC_Loop_245930	.	.	intergenic	intergenic
8	29630000	29640000	8	29730000	29740000	EPC_Loop_245931	.	LINC00589	intergenic	3' UTR
8	29630000	29640000	8	29740000	29750000	EPC_Loop_245932	.	LINC02099	intergenic	promoter
8	29630000	29640000	8	29750000	29760000	EPC_Loop_245933	.	LINC02099	intergenic	5' UTR
8	29630000	29640000	8	29970000	29980000	EPC_Loop_245934	.	.	intergenic	intergenic
8	29630000	29640000	8	29990000	30000000	EPC_Loop_245935	.	.	intergenic	intergenic
8	29630000	29640000	8	30010000	30020000	EPC_Loop_245936	.	.	intergenic	intergenic
8	29630000	29640000	8	30050000	30060000	EPC_Loop_245937	.	.	intergenic	intergenic
8	29630000	29640000	8	30080000	30090000	EPC_Loop_245938	.	SARAF	intergenic	promoter
8	29630000	29640000	8	30150000	30160000	EPC_Loop_245939	.	DCTN6	intergenic	promoter
8	29640000	29650000	8	29680000	29690000	EPC_Loop_245940	.	.	intergenic	intergenic
8	29650000	29660000	8	29670000	29680000	EPC_Loop_245941	.	.	intergenic	intergenic
8	29650000	29660000	8	29680000	29690000	EPC_Loop_245942	.	.	intergenic	intergenic
8	29650000	29660000	8	29680000	29690000	EPC_Loop_245943	.	.	intergenic	intergenic
8	29650000	29660000	8	29690000	29700000	EPC_Loop_245944	.	.	intergenic	intergenic
8	29650000	29660000	8	29710000	29720000	EPC_Loop_245945	.	.	intergenic	intergenic
8	29650000	29660000	8	29750000	29760000	EPC_Loop_245946	.	LINC02099	intergenic	5' UTR
8	29650000	29660000	8	29770000	29780000	EPC_Loop_245947	.	LINC02099	intergenic	5' UTR
8	29650000	29660000	8	30050000	30060000	EPC_Loop_245948	.	.	intergenic	intergenic
8	29650000	29660000	8	30110000	30120000	EPC_Loop_245949	.	LEPROTL1	intergenic	intron
8	29660000	29670000	8	29680000	29690000	EPC_Loop_245950	.	.	intergenic	intergenic
8	29660000	29670000	8	29680000	29690000	EPC_Loop_245951	.	.	intergenic	intergenic
8	29660000	29670000	8	29690000	29700000	EPC_Loop_245952	.	.	intergenic	intergenic
8	29660000	29670000	8	29690000	29700000	EPC_Loop_245953	.	.	intergenic	intergenic
8	29660000	29670000	8	29710000	29720000	EPC_Loop_245954	.	.	intergenic	intergenic
8	29660000	29670000	8	29730000	29740000	EPC_Loop_245955	.	LINC00589	intergenic	3' UTR
8	29660000	29670000	8	29750000	29760000	EPC_Loop_245956	.	LINC02099	intergenic	5' UTR
8	29660000	29670000	8	29770000	29780000	EPC_Loop_245957	.	LINC02099	intergenic	5' UTR
8	29660000	29670000	8	29990000	30000000	EPC_Loop_245958	.	.	intergenic	intergenic
8	29660000	29670000	8	30020000	30030000	EPC_Loop_245959	.	.	intergenic	intergenic
8	29670000	29680000	8	29750000	29760000	EPC_Loop_245960	.	LINC02099	intergenic	5' UTR
8	29670000	29680000	8	30000000	30010000	EPC_Loop_245961	.	.	intergenic	intergenic
8	29680000	29690000	8	29730000	29740000	EPC_Loop_245962	.	LINC00589	intergenic	3' UTR
8	29680000	29690000	8	29990000	30000000	EPC_Loop_245963	.	.	intergenic	intergenic
8	29730000	29740000	8	29750000	29760000	EPC_Loop_245964	LINC00589	LINC02099	3' UTR	5' UTR
8	29730000	29740000	8	29750000	29760000	EPC_Loop_245965	LINC00589	LINC02099	3' UTR	5' UTR
8	29730000	29740000	8	29770000	29780000	EPC_Loop_245966	LINC00589	LINC02099	3' UTR	5' UTR
8	29730000	29740000	8	29770000	29780000	EPC_Loop_245967	LINC00589	LINC02099	3' UTR	5' UTR
8	29730000	29740000	8	29800000	29810000	EPC_Loop_245968	LINC00589	.	3' UTR	intergenic
8	29730000	29740000	8	29810000	29820000	EPC_Loop_245969	LINC00589	LOC101929470	3' UTR	5' UTR
8	29730000	29740000	8	29970000	29980000	EPC_Loop_245970	LINC00589	.	3' UTR	intergenic
8	29730000	29740000	8	29990000	30000000	EPC_Loop_245971	LINC00589	.	3' UTR	intergenic
8	29730000	29740000	8	30010000	30020000	EPC_Loop_245972	LINC00589	.	3' UTR	intergenic
8	29730000	29740000	8	30020000	30030000	EPC_Loop_245973	LINC00589	.	3' UTR	intergenic
8	29730000	29740000	8	30020000	30030000	EPC_Loop_245974	LINC00589	.	3' UTR	intergenic
8	29730000	29740000	8	30150000	30160000	EPC_Loop_245975	LINC00589	DCTN6	3' UTR	promoter
8	29750000	29760000	8	29770000	29780000	EPC_Loop_245976	LINC02099	LINC02099	5' UTR	5' UTR
8	29750000	29760000	8	29770000	29780000	EPC_Loop_245977	LINC02099	LINC02099	5' UTR	5' UTR
8	29750000	29760000	8	29900000	29910000	EPC_Loop_245978	LINC02099	.	5' UTR	intergenic
8	29750000	29760000	8	29920000	29930000	EPC_Loop_245979	LINC02099	LINC02209	5' UTR	promoter
8	29750000	29760000	8	29950000	29960000	EPC_Loop_245980	LINC02099	LINC02209	5' UTR	5' UTR
8	29750000	29760000	8	29970000	29980000	EPC_Loop_245981	LINC02099	.	5' UTR	intergenic
8	29750000	29760000	8	29990000	30000000	EPC_Loop_245982	LINC02099	.	5' UTR	intergenic
8	29750000	29760000	8	29990000	30000000	EPC_Loop_245983	LINC02099	.	5' UTR	intergenic
8	29750000	29760000	8	30000000	30010000	EPC_Loop_245984	LINC02099	.	5' UTR	intergenic
8	29750000	29760000	8	30010000	30020000	EPC_Loop_245985	LINC02099	.	5' UTR	intergenic
8	29750000	29760000	8	30020000	30030000	EPC_Loop_245986	LINC02099	.	5' UTR	intergenic
8	29750000	29760000	8	30080000	30090000	EPC_Loop_245987	LINC02099	SARAF	5' UTR	promoter
8	29750000	29760000	8	30150000	30160000	EPC_Loop_245988	LINC02099	DCTN6	5' UTR	promoter
8	29770000	29780000	8	29990000	30000000	EPC_Loop_245989	LINC02099	.	5' UTR	intergenic
8	29770000	29780000	8	30010000	30020000	EPC_Loop_245990	LINC02099	.	5' UTR	intergenic
8	29770000	29780000	8	30150000	30160000	EPC_Loop_245991	LINC02099	DCTN6	5' UTR	promoter
8	29920000	29930000	8	29970000	29980000	EPC_Loop_245992	LINC02209	.	promoter	intergenic
8	29920000	29930000	8	29990000	30000000	EPC_Loop_245993	LINC02209	.	promoter	intergenic
8	29970000	29980000	8	29990000	30000000	EPC_Loop_245994	.	.	intergenic	intergenic
8	29970000	29980000	8	29990000	30000000	EPC_Loop_245995	.	.	intergenic	intergenic
8	30050000	30060000	8	30070000	30080000	EPC_Loop_245996	.	SARAF	intergenic	5' UTR
8	30050000	30060000	8	30070000	30080000	EPC_Loop_245997	.	SARAF	intergenic	5' UTR
8	30050000	30060000	8	30080000	30090000	EPC_Loop_245998	.	SARAF	intergenic	promoter
8	30050000	30060000	8	30080000	30090000	EPC_Loop_245999	.	SARAF	intergenic	promoter
8	30050000	30060000	8	30110000	30120000	EPC_Loop_246000	.	LEPROTL1	intergenic	intron
8	30050000	30060000	8	30150000	30160000	EPC_Loop_246001	.	DCTN6	intergenic	promoter
8	30050000	30060000	8	30150000	30160000	EPC_Loop_246002	.	DCTN6	intergenic	promoter
8	30060000	30070000	8	30080000	30090000	EPC_Loop_246003	SARAF	SARAF	5' UTR	promoter
8	30060000	30070000	8	30080000	30090000	EPC_Loop_246004	SARAF	SARAF	5' UTR	promoter
8	30060000	30070000	8	30110000	30120000	EPC_Loop_246005	SARAF	LEPROTL1	5' UTR	intron
8	30060000	30070000	8	30150000	30160000	EPC_Loop_246006	SARAF	DCTN6	5' UTR	promoter
8	30060000	30070000	8	30150000	30160000	EPC_Loop_246007	SARAF	DCTN6	5' UTR	promoter
8	30070000	30080000	8	30110000	30120000	EPC_Loop_246008	SARAF	LEPROTL1	5' UTR	intron
8	30070000	30080000	8	30110000	30120000	EPC_Loop_246009	SARAF	LEPROTL1	5' UTR	intron
8	30070000	30080000	8	30150000	30160000	EPC_Loop_246010	SARAF	DCTN6	5' UTR	promoter
8	30070000	30080000	8	30150000	30160000	EPC_Loop_246011	SARAF	DCTN6	5' UTR	promoter
8	30080000	30090000	8	30100000	30110000	EPC_Loop_246012	SARAF	LEPROTL1	promoter	exon
8	30080000	30090000	8	30110000	30120000	EPC_Loop_246013	SARAF	LEPROTL1	promoter	intron
8	30080000	30090000	8	30110000	30120000	EPC_Loop_246014	SARAF	LEPROTL1	promoter	intron
8	30080000	30090000	8	30130000	30140000	EPC_Loop_246015	SARAF	LEPROTL1	promoter	3' UTR
8	30080000	30090000	8	30140000	30150000	EPC_Loop_246016	SARAF	MBOAT4	promoter	promoter
8	30080000	30090000	8	30150000	30160000	EPC_Loop_246017	SARAF	DCTN6	promoter	promoter
8	30080000	30090000	8	30150000	30160000	EPC_Loop_246018	SARAF	DCTN6	promoter	promoter
8	30080000	30090000	8	30160000	30170000	EPC_Loop_246019	SARAF	DCTN6	promoter	exon
8	30080000	30090000	8	30160000	30170000	EPC_Loop_246020	SARAF	DCTN6	promoter	exon
8	30080000	30090000	8	30170000	30180000	EPC_Loop_246021	SARAF	DCTN6	promoter	exon
8	30090000	30100000	8	30110000	30120000	EPC_Loop_246022	LEPROTL1	LEPROTL1	promoter	intron
8	30090000	30100000	8	30110000	30120000	EPC_Loop_246023	LEPROTL1	LEPROTL1	promoter	intron
8	30090000	30100000	8	30120000	30130000	EPC_Loop_246024	LEPROTL1	LEPROTL1	promoter	intron
8	30090000	30100000	8	30120000	30130000	EPC_Loop_246025	LEPROTL1	LEPROTL1	promoter	intron
8	30090000	30100000	8	30140000	30150000	EPC_Loop_246026	LEPROTL1	MBOAT4	promoter	promoter
8	30090000	30100000	8	30150000	30160000	EPC_Loop_246027	LEPROTL1	DCTN6	promoter	promoter
8	30090000	30100000	8	30150000	30160000	EPC_Loop_246028	LEPROTL1	DCTN6	promoter	promoter
8	30100000	30110000	8	30150000	30160000	EPC_Loop_246029	LEPROTL1	DCTN6	exon	promoter
8	30100000	30110000	8	30150000	30160000	EPC_Loop_246030	LEPROTL1	DCTN6	exon	promoter
8	30110000	30120000	8	30130000	30140000	EPC_Loop_246031	LEPROTL1	LEPROTL1	intron	3' UTR
8	30110000	30120000	8	30130000	30140000	EPC_Loop_246032	LEPROTL1	LEPROTL1	intron	3' UTR
8	30110000	30120000	8	30140000	30150000	EPC_Loop_246033	LEPROTL1	MBOAT4	intron	promoter
8	30110000	30120000	8	30150000	30160000	EPC_Loop_246034	LEPROTL1	DCTN6	intron	promoter
8	30110000	30120000	8	30150000	30160000	EPC_Loop_246035	LEPROTL1	DCTN6	intron	promoter
8	30110000	30120000	8	30160000	30170000	EPC_Loop_246036	LEPROTL1	DCTN6	intron	exon
8	30120000	30130000	8	30150000	30160000	EPC_Loop_246037	LEPROTL1	DCTN6	intron	promoter
8	30120000	30130000	8	30150000	30160000	EPC_Loop_246038	LEPROTL1	DCTN6	intron	promoter
8	30130000	30140000	8	30150000	30160000	EPC_Loop_246039	LEPROTL1	DCTN6	3' UTR	promoter
8	30130000	30140000	8	30150000	30160000	EPC_Loop_246040	LEPROTL1	DCTN6	3' UTR	promoter
8	30150000	30160000	8	30540000	30550000	EPC_Loop_246041	DCTN6	RBPMS	promoter	exon
8	30150000	30160000	8	30560000	30570000	EPC_Loop_246042	DCTN6	RBPMS	promoter	3' UTR
8	30150000	30160000	8	30640000	30650000	EPC_Loop_246043	DCTN6	GTF2E2	promoter	intron
8	30170000	30180000	8	30380000	30390000	EPC_Loop_246044	DCTN6	RBPMS-AS1	exon	promoter
8	30170000	30180000	8	30380000	30390000	EPC_Loop_246045	DCTN6	RBPMS-AS1	exon	promoter
8	30170000	30180000	8	30480000	30490000	EPC_Loop_246046	DCTN6	RBPMS	exon	intron
8	30170000	30180000	8	30540000	30550000	EPC_Loop_246047	DCTN6	RBPMS	exon	exon
8	30180000	30190000	8	30380000	30390000	EPC_Loop_246048	DCTN6	RBPMS-AS1	3' UTR	promoter
8	30180000	30190000	8	30380000	30390000	EPC_Loop_246049	DCTN6	RBPMS-AS1	3' UTR	promoter
8	30180000	30190000	8	30570000	30580000	EPC_Loop_246050	DCTN6	RBPMS	3' UTR	3' UTR
8	30200000	30210000	8	30310000	30320000	EPC_Loop_246051	.	.	intergenic	intergenic
8	30210000	30220000	8	30280000	30290000	EPC_Loop_246052	.	.	intergenic	intergenic
8	30210000	30220000	8	30310000	30320000	EPC_Loop_246053	.	.	intergenic	intergenic
8	30210000	30220000	8	30310000	30320000	EPC_Loop_246054	.	.	intergenic	intergenic
8	30210000	30220000	8	30360000	30370000	EPC_Loop_246055	.	.	intergenic	intergenic
8	30210000	30220000	8	30380000	30390000	EPC_Loop_246056	.	RBPMS-AS1	intergenic	promoter
8	30210000	30220000	8	30380000	30390000	EPC_Loop_246057	.	RBPMS-AS1	intergenic	promoter
8	30210000	30220000	8	30480000	30490000	EPC_Loop_246058	.	RBPMS	intergenic	intron
8	30210000	30220000	8	30540000	30550000	EPC_Loop_246059	.	RBPMS	intergenic	exon
8	30210000	30220000	8	30540000	30550000	EPC_Loop_246060	.	RBPMS	intergenic	exon
8	30210000	30220000	8	30550000	30560000	EPC_Loop_246061	.	RBPMS	intergenic	3' UTR
8	30210000	30220000	8	30600000	30610000	EPC_Loop_246062	.	GTF2E2	intergenic	exon
8	30220000	30230000	8	30380000	30390000	EPC_Loop_246063	.	RBPMS-AS1	intergenic	promoter
8	30220000	30230000	8	30380000	30390000	EPC_Loop_246064	.	RBPMS-AS1	intergenic	promoter
8	30220000	30230000	8	30410000	30420000	EPC_Loop_246065	.	RBPMS	intergenic	intron
8	30220000	30230000	8	30410000	30420000	EPC_Loop_246066	.	RBPMS	intergenic	intron
8	30220000	30230000	8	30420000	30430000	EPC_Loop_246067	.	RBPMS	intergenic	intron
8	30220000	30230000	8	30460000	30470000	EPC_Loop_246068	.	RBPMS	intergenic	intron
8	30220000	30230000	8	30480000	30490000	EPC_Loop_246069	.	RBPMS	intergenic	intron
8	30220000	30230000	8	30550000	30560000	EPC_Loop_246070	.	RBPMS	intergenic	3' UTR
8	30220000	30230000	8	30550000	30560000	EPC_Loop_246071	.	RBPMS	intergenic	3' UTR
8	30220000	30230000	8	30560000	30570000	EPC_Loop_246072	.	RBPMS	intergenic	3' UTR
8	30220000	30230000	8	30600000	30610000	EPC_Loop_246073	.	GTF2E2	intergenic	exon
8	30230000	30240000	8	30380000	30390000	EPC_Loop_246074	.	RBPMS-AS1	intergenic	promoter
8	30240000	30250000	8	30280000	30290000	EPC_Loop_246075	.	.	intergenic	intergenic
8	30240000	30250000	8	30310000	30320000	EPC_Loop_246076	.	.	intergenic	intergenic
8	30250000	30260000	8	30270000	30280000	EPC_Loop_246077	.	.	intergenic	intergenic
8	30250000	30260000	8	30270000	30280000	EPC_Loop_246078	.	.	intergenic	intergenic
8	30250000	30260000	8	30280000	30290000	EPC_Loop_246079	.	.	intergenic	intergenic
8	30250000	30260000	8	30280000	30290000	EPC_Loop_246080	.	.	intergenic	intergenic
8	30250000	30260000	8	30310000	30320000	EPC_Loop_246081	.	.	intergenic	intergenic
8	30250000	30260000	8	30310000	30320000	EPC_Loop_246082	.	.	intergenic	intergenic
8	30250000	30260000	8	30320000	30330000	EPC_Loop_246083	.	.	intergenic	intergenic
8	30250000	30260000	8	30320000	30330000	EPC_Loop_246084	.	.	intergenic	intergenic
8	30250000	30260000	8	30360000	30370000	EPC_Loop_246085	.	.	intergenic	intergenic
8	30250000	30260000	8	30380000	30390000	EPC_Loop_246086	.	RBPMS-AS1	intergenic	promoter
8	30250000	30260000	8	30380000	30390000	EPC_Loop_246087	.	RBPMS-AS1	intergenic	promoter
8	30250000	30260000	8	30430000	30440000	EPC_Loop_246088	.	RBPMS	intergenic	intron
8	30250000	30260000	8	30450000	30460000	EPC_Loop_246089	.	RBPMS	intergenic	intron
8	30250000	30260000	8	30480000	30490000	EPC_Loop_246090	.	RBPMS	intergenic	intron
8	30250000	30260000	8	30480000	30490000	EPC_Loop_246091	.	RBPMS	intergenic	intron
8	30250000	30260000	8	30530000	30540000	EPC_Loop_246092	.	RBPMS	intergenic	intron
8	30250000	30260000	8	30540000	30550000	EPC_Loop_246093	.	RBPMS	intergenic	exon
8	30270000	30280000	8	30310000	30320000	EPC_Loop_246094	.	.	intergenic	intergenic
8	30270000	30280000	8	30330000	30340000	EPC_Loop_246095	.	.	intergenic	intergenic
8	30270000	30280000	8	30540000	30550000	EPC_Loop_246096	.	RBPMS	intergenic	exon
8	30270000	30280000	8	30550000	30560000	EPC_Loop_246097	.	RBPMS	intergenic	3' UTR
8	30280000	30290000	8	30310000	30320000	EPC_Loop_246098	.	.	intergenic	intergenic
8	30280000	30290000	8	30310000	30320000	EPC_Loop_246099	.	.	intergenic	intergenic
8	30280000	30290000	8	30320000	30330000	EPC_Loop_246100	.	.	intergenic	intergenic
8	30280000	30290000	8	30360000	30370000	EPC_Loop_246101	.	.	intergenic	intergenic
8	30280000	30290000	8	30380000	30390000	EPC_Loop_246102	.	RBPMS-AS1	intergenic	promoter
8	30280000	30290000	8	30390000	30400000	EPC_Loop_246103	.	RBPMS	intergenic	intron
8	30280000	30290000	8	30410000	30420000	EPC_Loop_246104	.	RBPMS	intergenic	intron
8	30280000	30290000	8	30460000	30470000	EPC_Loop_246105	.	RBPMS	intergenic	intron
8	30280000	30290000	8	30480000	30490000	EPC_Loop_246106	.	RBPMS	intergenic	intron
8	30280000	30290000	8	30530000	30540000	EPC_Loop_246107	.	RBPMS	intergenic	intron
8	30280000	30290000	8	30540000	30550000	EPC_Loop_246108	.	RBPMS	intergenic	exon
8	30280000	30290000	8	30550000	30560000	EPC_Loop_246109	.	RBPMS	intergenic	3' UTR
8	30280000	30290000	8	30560000	30570000	EPC_Loop_246110	.	RBPMS	intergenic	3' UTR
8	30280000	30290000	8	30600000	30610000	EPC_Loop_246111	.	GTF2E2	intergenic	exon
8	30310000	30320000	8	30360000	30370000	EPC_Loop_246112	.	.	intergenic	intergenic
8	30310000	30320000	8	30380000	30390000	EPC_Loop_246113	.	RBPMS-AS1	intergenic	promoter
8	30310000	30320000	8	30380000	30390000	EPC_Loop_246114	.	RBPMS-AS1	intergenic	promoter
8	30310000	30320000	8	30410000	30420000	EPC_Loop_246115	.	RBPMS	intergenic	intron
8	30310000	30320000	8	30460000	30470000	EPC_Loop_246116	.	RBPMS	intergenic	intron
8	30310000	30320000	8	30480000	30490000	EPC_Loop_246117	.	RBPMS	intergenic	intron
8	30310000	30320000	8	30480000	30490000	EPC_Loop_246118	.	RBPMS	intergenic	intron
8	30310000	30320000	8	30530000	30540000	EPC_Loop_246119	.	RBPMS	intergenic	intron
8	30310000	30320000	8	30540000	30550000	EPC_Loop_246120	.	RBPMS	intergenic	exon
8	30310000	30320000	8	30550000	30560000	EPC_Loop_246121	.	RBPMS	intergenic	3' UTR
8	30310000	30320000	8	30560000	30570000	EPC_Loop_246122	.	RBPMS	intergenic	3' UTR
8	30310000	30320000	8	30600000	30610000	EPC_Loop_246123	.	GTF2E2	intergenic	exon
8	30320000	30330000	8	30360000	30370000	EPC_Loop_246124	.	.	intergenic	intergenic
8	30320000	30330000	8	30380000	30390000	EPC_Loop_246125	.	RBPMS-AS1	intergenic	promoter
8	30320000	30330000	8	30380000	30390000	EPC_Loop_246126	.	RBPMS-AS1	intergenic	promoter
8	30320000	30330000	8	30540000	30550000	EPC_Loop_246127	.	RBPMS	intergenic	exon
8	30360000	30370000	8	30480000	30490000	EPC_Loop_246128	.	RBPMS	intergenic	intron
8	30380000	30390000	8	30410000	30420000	EPC_Loop_246129	RBPMS-AS1	RBPMS	promoter	intron
8	30380000	30390000	8	30410000	30420000	EPC_Loop_246130	RBPMS-AS1	RBPMS	promoter	intron
8	30380000	30390000	8	30420000	30430000	EPC_Loop_246131	RBPMS-AS1	RBPMS	promoter	intron
8	30380000	30390000	8	30420000	30430000	EPC_Loop_246132	RBPMS-AS1	RBPMS	promoter	intron
8	30380000	30390000	8	30430000	30440000	EPC_Loop_246133	RBPMS-AS1	RBPMS	promoter	intron
8	30380000	30390000	8	30430000	30440000	EPC_Loop_246134	RBPMS-AS1	RBPMS	promoter	intron
8	30380000	30390000	8	30450000	30460000	EPC_Loop_246135	RBPMS-AS1	RBPMS	promoter	intron
8	30380000	30390000	8	30460000	30470000	EPC_Loop_246136	RBPMS-AS1	RBPMS	promoter	intron
8	30380000	30390000	8	30460000	30470000	EPC_Loop_246137	RBPMS-AS1	RBPMS	promoter	intron
8	30380000	30390000	8	30470000	30480000	EPC_Loop_246138	RBPMS-AS1	RBPMS	promoter	exon
8	30380000	30390000	8	30470000	30480000	EPC_Loop_246139	RBPMS-AS1	RBPMS	promoter	exon
8	30380000	30390000	8	30480000	30490000	EPC_Loop_246140	RBPMS-AS1	RBPMS	promoter	intron
8	30380000	30390000	8	30480000	30490000	EPC_Loop_246141	RBPMS-AS1	RBPMS	promoter	intron
8	30380000	30390000	8	30490000	30500000	EPC_Loop_246142	RBPMS-AS1	RBPMS	promoter	intron
8	30380000	30390000	8	30490000	30500000	EPC_Loop_246143	RBPMS-AS1	RBPMS	promoter	intron
8	30380000	30390000	8	30500000	30510000	EPC_Loop_246144	RBPMS-AS1	RBPMS	promoter	exon
8	30380000	30390000	8	30500000	30510000	EPC_Loop_246145	RBPMS-AS1	RBPMS	promoter	exon
8	30380000	30390000	8	30510000	30520000	EPC_Loop_246146	RBPMS-AS1	RBPMS	promoter	intron
8	30380000	30390000	8	30510000	30520000	EPC_Loop_246147	RBPMS-AS1	RBPMS	promoter	intron
8	30380000	30390000	8	30520000	30530000	EPC_Loop_246148	RBPMS-AS1	RBPMS	promoter	intron
8	30380000	30390000	8	30520000	30530000	EPC_Loop_246149	RBPMS-AS1	RBPMS	promoter	intron
8	30380000	30390000	8	30530000	30540000	EPC_Loop_246150	RBPMS-AS1	RBPMS	promoter	intron
8	30380000	30390000	8	30530000	30540000	EPC_Loop_246151	RBPMS-AS1	RBPMS	promoter	intron
8	30380000	30390000	8	30540000	30550000	EPC_Loop_246152	RBPMS-AS1	RBPMS	promoter	exon
8	30380000	30390000	8	30540000	30550000	EPC_Loop_246153	RBPMS-AS1	RBPMS	promoter	exon
8	30380000	30390000	8	30550000	30560000	EPC_Loop_246154	RBPMS-AS1	RBPMS	promoter	3' UTR
8	30380000	30390000	8	30550000	30560000	EPC_Loop_246155	RBPMS-AS1	RBPMS	promoter	3' UTR
8	30380000	30390000	8	30560000	30570000	EPC_Loop_246156	RBPMS-AS1	RBPMS	promoter	3' UTR
8	30380000	30390000	8	30560000	30570000	EPC_Loop_246157	RBPMS-AS1	RBPMS	promoter	3' UTR
8	30380000	30390000	8	30590000	30600000	EPC_Loop_246158	RBPMS-AS1	GTF2E2	promoter	intron
8	30380000	30390000	8	30590000	30600000	EPC_Loop_246159	RBPMS-AS1	GTF2E2	promoter	intron
8	30380000	30390000	8	30600000	30610000	EPC_Loop_246160	RBPMS-AS1	GTF2E2	promoter	exon
8	30380000	30390000	8	30600000	30610000	EPC_Loop_246161	RBPMS-AS1	GTF2E2	promoter	exon
8	30390000	30400000	8	30480000	30490000	EPC_Loop_246162	RBPMS	RBPMS	intron	intron
8	30390000	30400000	8	30500000	30510000	EPC_Loop_246163	RBPMS	RBPMS	intron	exon
8	30390000	30400000	8	30540000	30550000	EPC_Loop_246164	RBPMS	RBPMS	intron	exon
8	30390000	30400000	8	30550000	30560000	EPC_Loop_246165	RBPMS	RBPMS	intron	3' UTR
8	30400000	30410000	8	30450000	30460000	EPC_Loop_246166	RBPMS	RBPMS	intron	intron
8	30400000	30410000	8	30460000	30470000	EPC_Loop_246167	RBPMS	RBPMS	intron	intron
8	30400000	30410000	8	30460000	30470000	EPC_Loop_246168	RBPMS	RBPMS	intron	intron
8	30400000	30410000	8	30480000	30490000	EPC_Loop_246169	RBPMS	RBPMS	intron	intron
8	30410000	30420000	8	30430000	30440000	EPC_Loop_246170	RBPMS	RBPMS	intron	intron
8	30410000	30420000	8	30430000	30440000	EPC_Loop_246171	RBPMS	RBPMS	intron	intron
8	30410000	30420000	8	30440000	30450000	EPC_Loop_246172	RBPMS	RBPMS	intron	intron
8	30410000	30420000	8	30440000	30450000	EPC_Loop_246173	RBPMS	RBPMS	intron	intron
8	30410000	30420000	8	30450000	30460000	EPC_Loop_246174	RBPMS	RBPMS	intron	intron
8	30410000	30420000	8	30450000	30460000	EPC_Loop_246175	RBPMS	RBPMS	intron	intron
8	30410000	30420000	8	30460000	30470000	EPC_Loop_246176	RBPMS	RBPMS	intron	intron
8	30410000	30420000	8	30460000	30470000	EPC_Loop_246177	RBPMS	RBPMS	intron	intron
8	30410000	30420000	8	30470000	30480000	EPC_Loop_246178	RBPMS	RBPMS	intron	exon
8	30410000	30420000	8	30470000	30480000	EPC_Loop_246179	RBPMS	RBPMS	intron	exon
8	30410000	30420000	8	30480000	30490000	EPC_Loop_246180	RBPMS	RBPMS	intron	intron
8	30410000	30420000	8	30480000	30490000	EPC_Loop_246181	RBPMS	RBPMS	intron	intron
8	30410000	30420000	8	30490000	30500000	EPC_Loop_246182	RBPMS	RBPMS	intron	intron
8	30410000	30420000	8	30490000	30500000	EPC_Loop_246183	RBPMS	RBPMS	intron	intron
8	30410000	30420000	8	30500000	30510000	EPC_Loop_246184	RBPMS	RBPMS	intron	exon
8	30410000	30420000	8	30500000	30510000	EPC_Loop_246185	RBPMS	RBPMS	intron	exon
8	30410000	30420000	8	30510000	30520000	EPC_Loop_246186	RBPMS	RBPMS	intron	intron
8	30410000	30420000	8	30520000	30530000	EPC_Loop_246187	RBPMS	RBPMS	intron	intron
8	30410000	30420000	8	30520000	30530000	EPC_Loop_246188	RBPMS	RBPMS	intron	intron
8	30410000	30420000	8	30530000	30540000	EPC_Loop_246189	RBPMS	RBPMS	intron	intron
8	30410000	30420000	8	30530000	30540000	EPC_Loop_246190	RBPMS	RBPMS	intron	intron
8	30410000	30420000	8	30540000	30550000	EPC_Loop_246191	RBPMS	RBPMS	intron	exon
8	30410000	30420000	8	30540000	30550000	EPC_Loop_246192	RBPMS	RBPMS	intron	exon
8	30410000	30420000	8	30550000	30560000	EPC_Loop_246193	RBPMS	RBPMS	intron	3' UTR
8	30410000	30420000	8	30560000	30570000	EPC_Loop_246194	RBPMS	RBPMS	intron	3' UTR
8	30420000	30430000	8	30440000	30450000	EPC_Loop_246195	RBPMS	RBPMS	intron	intron
8	30420000	30430000	8	30460000	30470000	EPC_Loop_246196	RBPMS	RBPMS	intron	intron
8	30420000	30430000	8	30460000	30470000	EPC_Loop_246197	RBPMS	RBPMS	intron	intron
8	30420000	30430000	8	30470000	30480000	EPC_Loop_246198	RBPMS	RBPMS	intron	exon
8	30420000	30430000	8	30470000	30480000	EPC_Loop_246199	RBPMS	RBPMS	intron	exon
8	30420000	30430000	8	30480000	30490000	EPC_Loop_246200	RBPMS	RBPMS	intron	intron
8	30420000	30430000	8	30490000	30500000	EPC_Loop_246201	RBPMS	RBPMS	intron	intron
8	30420000	30430000	8	30500000	30510000	EPC_Loop_246202	RBPMS	RBPMS	intron	exon
8	30420000	30430000	8	30500000	30510000	EPC_Loop_246203	RBPMS	RBPMS	intron	exon
8	30420000	30430000	8	30520000	30530000	EPC_Loop_246204	RBPMS	RBPMS	intron	intron
8	30420000	30430000	8	30520000	30530000	EPC_Loop_246205	RBPMS	RBPMS	intron	intron
8	30420000	30430000	8	30530000	30540000	EPC_Loop_246206	RBPMS	RBPMS	intron	intron
8	30420000	30430000	8	30530000	30540000	EPC_Loop_246207	RBPMS	RBPMS	intron	intron
8	30420000	30430000	8	30540000	30550000	EPC_Loop_246208	RBPMS	RBPMS	intron	exon
8	30420000	30430000	8	30540000	30550000	EPC_Loop_246209	RBPMS	RBPMS	intron	exon
8	30420000	30430000	8	30550000	30560000	EPC_Loop_246210	RBPMS	RBPMS	intron	3' UTR
8	30430000	30440000	8	30450000	30460000	EPC_Loop_246211	RBPMS	RBPMS	intron	intron
8	30430000	30440000	8	30450000	30460000	EPC_Loop_246212	RBPMS	RBPMS	intron	intron
8	30430000	30440000	8	30460000	30470000	EPC_Loop_246213	RBPMS	RBPMS	intron	intron
8	30430000	30440000	8	30460000	30470000	EPC_Loop_246214	RBPMS	RBPMS	intron	intron
8	30430000	30440000	8	30470000	30480000	EPC_Loop_246215	RBPMS	RBPMS	intron	exon
8	30430000	30440000	8	30470000	30480000	EPC_Loop_246216	RBPMS	RBPMS	intron	exon
8	30430000	30440000	8	30480000	30490000	EPC_Loop_246217	RBPMS	RBPMS	intron	intron
8	30430000	30440000	8	30480000	30490000	EPC_Loop_246218	RBPMS	RBPMS	intron	intron
8	30430000	30440000	8	30490000	30500000	EPC_Loop_246219	RBPMS	RBPMS	intron	intron
8	30430000	30440000	8	30490000	30500000	EPC_Loop_246220	RBPMS	RBPMS	intron	intron
8	30430000	30440000	8	30500000	30510000	EPC_Loop_246221	RBPMS	RBPMS	intron	exon
8	30430000	30440000	8	30500000	30510000	EPC_Loop_246222	RBPMS	RBPMS	intron	exon
8	30430000	30440000	8	30510000	30520000	EPC_Loop_246223	RBPMS	RBPMS	intron	intron
8	30430000	30440000	8	30520000	30530000	EPC_Loop_246224	RBPMS	RBPMS	intron	intron
8	30430000	30440000	8	30520000	30530000	EPC_Loop_246225	RBPMS	RBPMS	intron	intron
8	30430000	30440000	8	30530000	30540000	EPC_Loop_246226	RBPMS	RBPMS	intron	intron
8	30430000	30440000	8	30530000	30540000	EPC_Loop_246227	RBPMS	RBPMS	intron	intron
8	30430000	30440000	8	30540000	30550000	EPC_Loop_246228	RBPMS	RBPMS	intron	exon
8	30430000	30440000	8	30540000	30550000	EPC_Loop_246229	RBPMS	RBPMS	intron	exon
8	30430000	30440000	8	30550000	30560000	EPC_Loop_246230	RBPMS	RBPMS	intron	3' UTR
8	30440000	30450000	8	30460000	30470000	EPC_Loop_246231	RBPMS	RBPMS	intron	intron
8	30440000	30450000	8	30460000	30470000	EPC_Loop_246232	RBPMS	RBPMS	intron	intron
8	30440000	30450000	8	30480000	30490000	EPC_Loop_246233	RBPMS	RBPMS	intron	intron
8	30440000	30450000	8	30480000	30490000	EPC_Loop_246234	RBPMS	RBPMS	intron	intron
8	30440000	30450000	8	30500000	30510000	EPC_Loop_246235	RBPMS	RBPMS	intron	exon
8	30440000	30450000	8	30530000	30540000	EPC_Loop_246236	RBPMS	RBPMS	intron	intron
8	30440000	30450000	8	30530000	30540000	EPC_Loop_246237	RBPMS	RBPMS	intron	intron
8	30440000	30450000	8	30540000	30550000	EPC_Loop_246238	RBPMS	RBPMS	intron	exon
8	30440000	30450000	8	30550000	30560000	EPC_Loop_246239	RBPMS	RBPMS	intron	3' UTR
8	30450000	30460000	8	30480000	30490000	EPC_Loop_246240	RBPMS	RBPMS	intron	intron
8	30450000	30460000	8	30480000	30490000	EPC_Loop_246241	RBPMS	RBPMS	intron	intron
8	30450000	30460000	8	30520000	30530000	EPC_Loop_246242	RBPMS	RBPMS	intron	intron
8	30450000	30460000	8	30530000	30540000	EPC_Loop_246243	RBPMS	RBPMS	intron	intron
8	30450000	30460000	8	30530000	30540000	EPC_Loop_246244	RBPMS	RBPMS	intron	intron
8	30450000	30460000	8	30540000	30550000	EPC_Loop_246245	RBPMS	RBPMS	intron	exon
8	30450000	30460000	8	30540000	30550000	EPC_Loop_246246	RBPMS	RBPMS	intron	exon
8	30450000	30460000	8	30550000	30560000	EPC_Loop_246247	RBPMS	RBPMS	intron	3' UTR
8	30460000	30470000	8	30480000	30490000	EPC_Loop_246248	RBPMS	RBPMS	intron	intron
8	30460000	30470000	8	30480000	30490000	EPC_Loop_246249	RBPMS	RBPMS	intron	intron
8	30460000	30470000	8	30490000	30500000	EPC_Loop_246250	RBPMS	RBPMS	intron	intron
8	30460000	30470000	8	30490000	30500000	EPC_Loop_246251	RBPMS	RBPMS	intron	intron
8	30460000	30470000	8	30500000	30510000	EPC_Loop_246252	RBPMS	RBPMS	intron	exon
8	30460000	30470000	8	30500000	30510000	EPC_Loop_246253	RBPMS	RBPMS	intron	exon
8	30460000	30470000	8	30520000	30530000	EPC_Loop_246254	RBPMS	RBPMS	intron	intron
8	30460000	30470000	8	30520000	30530000	EPC_Loop_246255	RBPMS	RBPMS	intron	intron
8	30460000	30470000	8	30530000	30540000	EPC_Loop_246256	RBPMS	RBPMS	intron	intron
8	30460000	30470000	8	30530000	30540000	EPC_Loop_246257	RBPMS	RBPMS	intron	intron
8	30460000	30470000	8	30540000	30550000	EPC_Loop_246258	RBPMS	RBPMS	intron	exon
8	30460000	30470000	8	30540000	30550000	EPC_Loop_246259	RBPMS	RBPMS	intron	exon
8	30460000	30470000	8	30550000	30560000	EPC_Loop_246260	RBPMS	RBPMS	intron	3' UTR
8	30460000	30470000	8	30550000	30560000	EPC_Loop_246261	RBPMS	RBPMS	intron	3' UTR
8	30470000	30480000	8	30490000	30500000	EPC_Loop_246262	RBPMS	RBPMS	exon	intron
8	30470000	30480000	8	30500000	30510000	EPC_Loop_246263	RBPMS	RBPMS	exon	exon
8	30470000	30480000	8	30520000	30530000	EPC_Loop_246264	RBPMS	RBPMS	exon	intron
8	30470000	30480000	8	30530000	30540000	EPC_Loop_246265	RBPMS	RBPMS	exon	intron
8	30470000	30480000	8	30540000	30550000	EPC_Loop_246266	RBPMS	RBPMS	exon	exon
8	30470000	30480000	8	30540000	30550000	EPC_Loop_246267	RBPMS	RBPMS	exon	exon
8	30470000	30480000	8	30550000	30560000	EPC_Loop_246268	RBPMS	RBPMS	exon	3' UTR
8	30470000	30480000	8	30560000	30570000	EPC_Loop_246269	RBPMS	RBPMS	exon	3' UTR
8	30480000	30490000	8	30500000	30510000	EPC_Loop_246270	RBPMS	RBPMS	intron	exon
8	30480000	30490000	8	30500000	30510000	EPC_Loop_246271	RBPMS	RBPMS	intron	exon
8	30480000	30490000	8	30510000	30520000	EPC_Loop_246272	RBPMS	RBPMS	intron	intron
8	30480000	30490000	8	30520000	30530000	EPC_Loop_246273	RBPMS	RBPMS	intron	intron
8	30480000	30490000	8	30520000	30530000	EPC_Loop_246274	RBPMS	RBPMS	intron	intron
8	30480000	30490000	8	30530000	30540000	EPC_Loop_246275	RBPMS	RBPMS	intron	intron
8	30480000	30490000	8	30530000	30540000	EPC_Loop_246276	RBPMS	RBPMS	intron	intron
8	30480000	30490000	8	30540000	30550000	EPC_Loop_246277	RBPMS	RBPMS	intron	exon
8	30480000	30490000	8	30540000	30550000	EPC_Loop_246278	RBPMS	RBPMS	intron	exon
8	30480000	30490000	8	30550000	30560000	EPC_Loop_246279	RBPMS	RBPMS	intron	3' UTR
8	30490000	30500000	8	30510000	30520000	EPC_Loop_246280	RBPMS	RBPMS	intron	intron
8	30490000	30500000	8	30520000	30530000	EPC_Loop_246281	RBPMS	RBPMS	intron	intron
8	30490000	30500000	8	30520000	30530000	EPC_Loop_246282	RBPMS	RBPMS	intron	intron
8	30490000	30500000	8	30530000	30540000	EPC_Loop_246283	RBPMS	RBPMS	intron	intron
8	30490000	30500000	8	30530000	30540000	EPC_Loop_246284	RBPMS	RBPMS	intron	intron
8	30490000	30500000	8	30540000	30550000	EPC_Loop_246285	RBPMS	RBPMS	intron	exon
8	30490000	30500000	8	30540000	30550000	EPC_Loop_246286	RBPMS	RBPMS	intron	exon
8	30490000	30500000	8	30550000	30560000	EPC_Loop_246287	RBPMS	RBPMS	intron	3' UTR
8	30500000	30510000	8	30520000	30530000	EPC_Loop_246288	RBPMS	RBPMS	exon	intron
8	30500000	30510000	8	30520000	30530000	EPC_Loop_246289	RBPMS	RBPMS	exon	intron
8	30500000	30510000	8	30530000	30540000	EPC_Loop_246290	RBPMS	RBPMS	exon	intron
8	30500000	30510000	8	30530000	30540000	EPC_Loop_246291	RBPMS	RBPMS	exon	intron
8	30500000	30510000	8	30540000	30550000	EPC_Loop_246292	RBPMS	RBPMS	exon	exon
8	30500000	30510000	8	30540000	30550000	EPC_Loop_246293	RBPMS	RBPMS	exon	exon
8	30500000	30510000	8	30550000	30560000	EPC_Loop_246294	RBPMS	RBPMS	exon	3' UTR
8	30500000	30510000	8	30550000	30560000	EPC_Loop_246295	RBPMS	RBPMS	exon	3' UTR
8	30510000	30520000	8	30530000	30540000	EPC_Loop_246296	RBPMS	RBPMS	intron	intron
8	30510000	30520000	8	30540000	30550000	EPC_Loop_246297	RBPMS	RBPMS	intron	exon
8	30520000	30530000	8	30540000	30550000	EPC_Loop_246298	RBPMS	RBPMS	intron	exon
8	30520000	30530000	8	30540000	30550000	EPC_Loop_246299	RBPMS	RBPMS	intron	exon
8	30560000	30570000	8	30580000	30590000	EPC_Loop_246300	RBPMS	GTF2E2	3' UTR	5' UTR
8	30560000	30570000	8	30590000	30600000	EPC_Loop_246301	RBPMS	GTF2E2	3' UTR	intron
8	30560000	30570000	8	30600000	30610000	EPC_Loop_246302	RBPMS	GTF2E2	3' UTR	exon
8	30600000	30610000	8	30640000	30650000	EPC_Loop_246303	GTF2E2	GTF2E2	exon	intron
8	30600000	30610000	8	30650000	30660000	EPC_Loop_246304	GTF2E2	GTF2E2	exon	promoter
8	30600000	30610000	8	30800000	30810000	EPC_Loop_246305	GTF2E2	PPP2CB	exon	intron
8	30600000	30610000	8	30800000	30810000	EPC_Loop_246306	GTF2E2	PPP2CB	exon	intron
8	30610000	30620000	8	30630000	30640000	EPC_Loop_246307	GTF2E2	GTF2E2	exon	exon
8	30610000	30620000	8	30640000	30650000	EPC_Loop_246308	GTF2E2	GTF2E2	exon	intron
8	30610000	30620000	8	30650000	30660000	EPC_Loop_246309	GTF2E2	GTF2E2	exon	promoter
8	30630000	30640000	8	30650000	30660000	EPC_Loop_246310	GTF2E2	GTF2E2	exon	promoter
8	30630000	30640000	8	30650000	30660000	EPC_Loop_246311	GTF2E2	GTF2E2	exon	promoter
8	30630000	30640000	8	30800000	30810000	EPC_Loop_246312	GTF2E2	PPP2CB	exon	intron
8	30650000	30660000	8	30680000	30690000	EPC_Loop_246313	GTF2E2	GSR	promoter	exon
8	30650000	30660000	8	30720000	30730000	EPC_Loop_246314	GTF2E2	GSR	promoter	promoter
8	30650000	30660000	8	30780000	30790000	EPC_Loop_246315	GTF2E2	PPP2CB	promoter	5' UTR
8	30650000	30660000	8	30780000	30790000	EPC_Loop_246316	GTF2E2	PPP2CB	promoter	5' UTR
8	30650000	30660000	8	30800000	30810000	EPC_Loop_246317	GTF2E2	PPP2CB	promoter	intron
8	30650000	30660000	8	30800000	30810000	EPC_Loop_246318	GTF2E2	PPP2CB	promoter	intron
8	30650000	30660000	8	30810000	30820000	EPC_Loop_246319	GTF2E2	PPP2CB	promoter	promoter
8	30650000	30660000	8	30810000	30820000	EPC_Loop_246320	GTF2E2	PPP2CB	promoter	promoter
8	30660000	30670000	8	30720000	30730000	EPC_Loop_246321	.	GSR	intergenic	promoter
8	30660000	30670000	8	30770000	30780000	EPC_Loop_246322	.	.	intergenic	intergenic
8	30660000	30670000	8	30780000	30790000	EPC_Loop_246323	.	PPP2CB	intergenic	5' UTR
8	30660000	30670000	8	30800000	30810000	EPC_Loop_246324	.	PPP2CB	intergenic	intron
8	30660000	30670000	8	30800000	30810000	EPC_Loop_246325	.	PPP2CB	intergenic	intron
8	30660000	30670000	8	30810000	30820000	EPC_Loop_246326	.	PPP2CB	intergenic	promoter
8	30660000	30670000	8	30810000	30820000	EPC_Loop_246327	.	PPP2CB	intergenic	promoter
8	30670000	30680000	8	30810000	30820000	EPC_Loop_246328	GSR	PPP2CB	5' UTR	promoter
8	30670000	30680000	8	30810000	30820000	EPC_Loop_246329	GSR	PPP2CB	5' UTR	promoter
8	30680000	30690000	8	30720000	30730000	EPC_Loop_246330	GSR	GSR	exon	promoter
8	30680000	30690000	8	30720000	30730000	EPC_Loop_246331	GSR	GSR	exon	promoter
8	30680000	30690000	8	30770000	30780000	EPC_Loop_246332	GSR	.	exon	intergenic
8	30680000	30690000	8	30770000	30780000	EPC_Loop_246333	GSR	.	exon	intergenic
8	30680000	30690000	8	30780000	30790000	EPC_Loop_246334	GSR	PPP2CB	exon	5' UTR
8	30680000	30690000	8	30800000	30810000	EPC_Loop_246335	GSR	PPP2CB	exon	intron
8	30680000	30690000	8	30800000	30810000	EPC_Loop_246336	GSR	PPP2CB	exon	intron
8	30680000	30690000	8	30810000	30820000	EPC_Loop_246337	GSR	PPP2CB	exon	promoter
8	30680000	30690000	8	30810000	30820000	EPC_Loop_246338	GSR	PPP2CB	exon	promoter
8	30690000	30700000	8	30710000	30720000	EPC_Loop_246339	GSR	GSR	exon	exon
8	30690000	30700000	8	30720000	30730000	EPC_Loop_246340	GSR	GSR	exon	promoter
8	30690000	30700000	8	30780000	30790000	EPC_Loop_246341	GSR	PPP2CB	exon	5' UTR
8	30690000	30700000	8	30800000	30810000	EPC_Loop_246342	GSR	PPP2CB	exon	intron
8	30690000	30700000	8	30800000	30810000	EPC_Loop_246343	GSR	PPP2CB	exon	intron
8	30690000	30700000	8	30810000	30820000	EPC_Loop_246344	GSR	PPP2CB	exon	promoter
8	30700000	30710000	8	30720000	30730000	EPC_Loop_246345	GSR	GSR	exon	promoter
8	30700000	30710000	8	30780000	30790000	EPC_Loop_246346	GSR	PPP2CB	exon	5' UTR
8	30710000	30720000	8	30810000	30820000	EPC_Loop_246347	GSR	PPP2CB	exon	promoter
8	30720000	30730000	8	30740000	30750000	EPC_Loop_246348	GSR	UBXN8	promoter	promoter
8	30720000	30730000	8	30770000	30780000	EPC_Loop_246349	GSR	.	promoter	intergenic
8	30720000	30730000	8	30770000	30780000	EPC_Loop_246350	GSR	.	promoter	intergenic
8	30720000	30730000	8	30780000	30790000	EPC_Loop_246351	GSR	PPP2CB	promoter	5' UTR
8	30720000	30730000	8	30780000	30790000	EPC_Loop_246352	GSR	PPP2CB	promoter	5' UTR
8	30720000	30730000	8	30800000	30810000	EPC_Loop_246353	GSR	PPP2CB	promoter	intron
8	30720000	30730000	8	30800000	30810000	EPC_Loop_246354	GSR	PPP2CB	promoter	intron
8	30720000	30730000	8	30810000	30820000	EPC_Loop_246355	GSR	PPP2CB	promoter	promoter
8	30720000	30730000	8	30810000	30820000	EPC_Loop_246356	GSR	PPP2CB	promoter	promoter
8	30740000	30750000	8	30770000	30780000	EPC_Loop_246357	UBXN8	.	promoter	intergenic
8	30740000	30750000	8	30800000	30810000	EPC_Loop_246358	UBXN8	PPP2CB	promoter	intron
8	30740000	30750000	8	30810000	30820000	EPC_Loop_246359	UBXN8	PPP2CB	promoter	promoter
8	30770000	30780000	8	30790000	30800000	EPC_Loop_246360	.	PPP2CB	intergenic	exon
8	30770000	30780000	8	30800000	30810000	EPC_Loop_246361	.	PPP2CB	intergenic	intron
8	30770000	30780000	8	30800000	30810000	EPC_Loop_246362	.	PPP2CB	intergenic	intron
8	30770000	30780000	8	30810000	30820000	EPC_Loop_246363	.	PPP2CB	intergenic	promoter
8	30780000	30790000	8	30800000	30810000	EPC_Loop_246364	PPP2CB	PPP2CB	5' UTR	intron
8	30780000	30790000	8	30800000	30810000	EPC_Loop_246365	PPP2CB	PPP2CB	5' UTR	intron
8	30780000	30790000	8	30810000	30820000	EPC_Loop_246366	PPP2CB	PPP2CB	5' UTR	promoter
8	30780000	30790000	8	30810000	30820000	EPC_Loop_246367	PPP2CB	PPP2CB	5' UTR	promoter
8	30800000	30810000	8	32540000	32550000	EPC_Loop_246368	PPP2CB	NRG1	intron	intron
8	31030000	31040000	8	31050000	31060000	EPC_Loop_246369	PURG	WRN	promoter	5' UTR
8	31030000	31040000	8	31080000	31090000	EPC_Loop_246370	PURG	WRN	promoter	exon
8	31050000	31060000	8	31070000	31080000	EPC_Loop_246371	WRN	WRN	5' UTR	exon
8	31050000	31060000	8	31110000	31120000	EPC_Loop_246372	WRN	WRN	5' UTR	exon
8	31080000	31090000	8	31100000	31110000	EPC_Loop_246373	WRN	WRN	exon	exon
8	32220000	32230000	8	32240000	32250000	EPC_Loop_246374	NRG1	NRG1	intron	intron
8	32220000	32230000	8	32330000	32340000	EPC_Loop_246375	NRG1	NRG1	intron	intron
8	32220000	32230000	8	32540000	32550000	EPC_Loop_246376	NRG1	NRG1	intron	intron
8	32240000	32250000	8	32540000	32550000	EPC_Loop_246377	NRG1	NRG1	intron	intron
8	32310000	32320000	8	32540000	32550000	EPC_Loop_246378	NRG1	NRG1	intron	intron
8	32320000	32330000	8	32540000	32550000	EPC_Loop_246379	NRG1	NRG1	intron	intron
8	32330000	32340000	8	32420000	32430000	EPC_Loop_246380	NRG1	NRG1	intron	intron
8	32330000	32340000	8	32420000	32430000	EPC_Loop_246381	NRG1	NRG1	intron	intron
8	32330000	32340000	8	32430000	32440000	EPC_Loop_246382	NRG1	NRG1	intron	intron
8	32330000	32340000	8	32440000	32450000	EPC_Loop_246383	NRG1	NRG1	intron	intron
8	32330000	32340000	8	32540000	32550000	EPC_Loop_246384	NRG1	NRG1	intron	intron
8	32340000	32350000	8	32420000	32430000	EPC_Loop_246385	NRG1	NRG1	intron	intron
8	32420000	32430000	8	32540000	32550000	EPC_Loop_246386	NRG1	NRG1	intron	intron
8	32430000	32440000	8	32540000	32550000	EPC_Loop_246387	NRG1	NRG1	intron	intron
8	32540000	32550000	8	32870000	32880000	EPC_Loop_246388	NRG1	.	intron	intergenic
8	32540000	32550000	8	33100000	33110000	EPC_Loop_246389	NRG1	.	intron	intergenic
8	32540000	32550000	8	33100000	33110000	EPC_Loop_246390	NRG1	.	intron	intergenic
8	32540000	32550000	8	33310000	33320000	EPC_Loop_246391	NRG1	.	intron	intergenic
8	32540000	32550000	8	33320000	33330000	EPC_Loop_246392	NRG1	.	intron	intergenic
8	32550000	32560000	8	32570000	32580000	EPC_Loop_246393	NRG1	NRG1	intron	intron
8	32550000	32560000	8	32630000	32640000	EPC_Loop_246394	NRG1	NRG1	intron	intron
8	32550000	32560000	8	32630000	32640000	EPC_Loop_246395	NRG1	NRG1	intron	intron
8	32550000	32560000	8	32640000	32650000	EPC_Loop_246396	NRG1	NRG1	intron	intron
8	32550000	32560000	8	32680000	32690000	EPC_Loop_246397	NRG1	NRG1	intron	intron
8	32550000	32560000	8	32690000	32700000	EPC_Loop_246398	NRG1	NRG1	intron	intron
8	32550000	32560000	8	32700000	32710000	EPC_Loop_246399	NRG1	NRG1	intron	intron
8	32550000	32560000	8	32710000	32720000	EPC_Loop_246400	NRG1	NRG1	intron	intron
8	32550000	32560000	8	32720000	32730000	EPC_Loop_246401	NRG1	NRG1	intron	exon
8	32550000	32560000	8	32740000	32750000	EPC_Loop_246402	NRG1	NRG1	intron	3' UTR
8	32550000	32560000	8	32760000	32770000	EPC_Loop_246403	NRG1	NRG1	intron	3' UTR
8	32550000	32560000	8	32770000	32780000	EPC_Loop_246404	NRG1	NRG1	intron	3' UTR
8	32550000	32560000	8	32870000	32880000	EPC_Loop_246405	NRG1	.	intron	intergenic
8	32550000	32560000	8	32870000	32880000	EPC_Loop_246406	NRG1	.	intron	intergenic
8	32550000	32560000	8	32880000	32890000	EPC_Loop_246407	NRG1	.	intron	intergenic
8	32550000	32560000	8	32880000	32890000	EPC_Loop_246408	NRG1	.	intron	intergenic
8	32550000	32560000	8	32890000	32900000	EPC_Loop_246409	NRG1	.	intron	intergenic
8	32550000	32560000	8	33050000	33060000	EPC_Loop_246410	NRG1	.	intron	intergenic
8	32550000	32560000	8	33060000	33070000	EPC_Loop_246411	NRG1	.	intron	intergenic
8	32550000	32560000	8	33090000	33100000	EPC_Loop_246412	NRG1	.	intron	intergenic
8	32550000	32560000	8	33090000	33100000	EPC_Loop_246413	NRG1	.	intron	intergenic
8	32550000	32560000	8	33100000	33110000	EPC_Loop_246414	NRG1	.	intron	intergenic
8	32550000	32560000	8	33100000	33110000	EPC_Loop_246415	NRG1	.	intron	intergenic
8	32550000	32560000	8	33110000	33120000	EPC_Loop_246416	NRG1	.	intron	intergenic
8	32550000	32560000	8	33240000	33250000	EPC_Loop_246417	NRG1	.	intron	intergenic
8	32550000	32560000	8	33320000	33330000	EPC_Loop_246418	NRG1	.	intron	intergenic
8	32550000	32560000	8	33350000	33360000	EPC_Loop_246419	NRG1	.	intron	intergenic
8	32560000	32570000	8	32630000	32640000	EPC_Loop_246420	NRG1	NRG1	intron	intron
8	32560000	32570000	8	32680000	32690000	EPC_Loop_246421	NRG1	NRG1	intron	intron
8	32560000	32570000	8	32710000	32720000	EPC_Loop_246422	NRG1	NRG1	intron	intron
8	32560000	32570000	8	32720000	32730000	EPC_Loop_246423	NRG1	NRG1	intron	exon
8	32560000	32570000	8	32870000	32880000	EPC_Loop_246424	NRG1	.	intron	intergenic
8	32560000	32570000	8	32870000	32880000	EPC_Loop_246425	NRG1	.	intron	intergenic
8	32560000	32570000	8	32880000	32890000	EPC_Loop_246426	NRG1	.	intron	intergenic
8	32560000	32570000	8	33050000	33060000	EPC_Loop_246427	NRG1	.	intron	intergenic
8	32560000	32570000	8	33100000	33110000	EPC_Loop_246428	NRG1	.	intron	intergenic
8	32560000	32570000	8	33100000	33110000	EPC_Loop_246429	NRG1	.	intron	intergenic
8	32570000	32580000	8	32600000	32610000	EPC_Loop_246430	NRG1	NRG1	intron	exon
8	32570000	32580000	8	32610000	32620000	EPC_Loop_246431	NRG1	NRG1	intron	intron
8	32570000	32580000	8	32610000	32620000	EPC_Loop_246432	NRG1	NRG1	intron	intron
8	32570000	32580000	8	32620000	32630000	EPC_Loop_246433	NRG1	NRG1	intron	intron
8	32570000	32580000	8	32630000	32640000	EPC_Loop_246434	NRG1	NRG1	intron	intron
8	32570000	32580000	8	32630000	32640000	EPC_Loop_246435	NRG1	NRG1	intron	intron
8	32570000	32580000	8	32640000	32650000	EPC_Loop_246436	NRG1	NRG1	intron	intron
8	32570000	32580000	8	32640000	32650000	EPC_Loop_246437	NRG1	NRG1	intron	intron
8	32570000	32580000	8	32650000	32660000	EPC_Loop_246438	NRG1	NRG1	intron	intron
8	32570000	32580000	8	32650000	32660000	EPC_Loop_246439	NRG1	NRG1	intron	intron
8	32570000	32580000	8	32660000	32670000	EPC_Loop_246440	NRG1	NRG1	intron	intron
8	32570000	32580000	8	32680000	32690000	EPC_Loop_246441	NRG1	NRG1	intron	intron
8	32570000	32580000	8	32680000	32690000	EPC_Loop_246442	NRG1	NRG1	intron	intron
8	32570000	32580000	8	32690000	32700000	EPC_Loop_246443	NRG1	NRG1	intron	intron
8	32570000	32580000	8	32690000	32700000	EPC_Loop_246444	NRG1	NRG1	intron	intron
8	32570000	32580000	8	32700000	32710000	EPC_Loop_246445	NRG1	NRG1	intron	intron
8	32570000	32580000	8	32700000	32710000	EPC_Loop_246446	NRG1	NRG1	intron	intron
8	32570000	32580000	8	32710000	32720000	EPC_Loop_246447	NRG1	NRG1	intron	intron
8	32570000	32580000	8	32710000	32720000	EPC_Loop_246448	NRG1	NRG1	intron	intron
8	32570000	32580000	8	32720000	32730000	EPC_Loop_246449	NRG1	NRG1	intron	exon
8	32570000	32580000	8	32760000	32770000	EPC_Loop_246450	NRG1	NRG1	intron	3' UTR
8	32570000	32580000	8	32870000	32880000	EPC_Loop_246451	NRG1	.	intron	intergenic
8	32570000	32580000	8	32870000	32880000	EPC_Loop_246452	NRG1	.	intron	intergenic
8	32570000	32580000	8	32880000	32890000	EPC_Loop_246453	NRG1	.	intron	intergenic
8	32570000	32580000	8	32880000	32890000	EPC_Loop_246454	NRG1	.	intron	intergenic
8	32570000	32580000	8	33050000	33060000	EPC_Loop_246455	NRG1	.	intron	intergenic
8	32570000	32580000	8	33060000	33070000	EPC_Loop_246456	NRG1	.	intron	intergenic
8	32570000	32580000	8	33090000	33100000	EPC_Loop_246457	NRG1	.	intron	intergenic
8	32570000	32580000	8	33090000	33100000	EPC_Loop_246458	NRG1	.	intron	intergenic
8	32570000	32580000	8	33100000	33110000	EPC_Loop_246459	NRG1	.	intron	intergenic
8	32570000	32580000	8	33100000	33110000	EPC_Loop_246460	NRG1	.	intron	intergenic
8	32570000	32580000	8	33240000	33250000	EPC_Loop_246461	NRG1	.	intron	intergenic
8	32570000	32580000	8	33320000	33330000	EPC_Loop_246462	NRG1	.	intron	intergenic
8	32580000	32590000	8	32630000	32640000	EPC_Loop_246463	NRG1	NRG1	intron	intron
8	32580000	32590000	8	32630000	32640000	EPC_Loop_246464	NRG1	NRG1	intron	intron
8	32600000	32610000	8	32630000	32640000	EPC_Loop_246465	NRG1	NRG1	exon	intron
8	32600000	32610000	8	32650000	32660000	EPC_Loop_246466	NRG1	NRG1	exon	intron
8	32610000	32620000	8	32630000	32640000	EPC_Loop_246467	NRG1	NRG1	intron	intron
8	32610000	32620000	8	33100000	33110000	EPC_Loop_246468	NRG1	.	intron	intergenic
8	32630000	32640000	8	32660000	32670000	EPC_Loop_246469	NRG1	NRG1	intron	intron
8	32630000	32640000	8	32680000	32690000	EPC_Loop_246470	NRG1	NRG1	intron	intron
8	32630000	32640000	8	32700000	32710000	EPC_Loop_246471	NRG1	NRG1	intron	intron
8	32630000	32640000	8	32700000	32710000	EPC_Loop_246472	NRG1	NRG1	intron	intron
8	32630000	32640000	8	32710000	32720000	EPC_Loop_246473	NRG1	NRG1	intron	intron
8	32630000	32640000	8	32720000	32730000	EPC_Loop_246474	NRG1	NRG1	intron	exon
8	32630000	32640000	8	32720000	32730000	EPC_Loop_246475	NRG1	NRG1	intron	exon
8	32630000	32640000	8	32870000	32880000	EPC_Loop_246476	NRG1	.	intron	intergenic
8	32630000	32640000	8	32880000	32890000	EPC_Loop_246477	NRG1	.	intron	intergenic
8	32630000	32640000	8	32880000	32890000	EPC_Loop_246478	NRG1	.	intron	intergenic
8	32630000	32640000	8	33050000	33060000	EPC_Loop_246479	NRG1	.	intron	intergenic
8	32630000	32640000	8	33060000	33070000	EPC_Loop_246480	NRG1	.	intron	intergenic
8	32630000	32640000	8	33090000	33100000	EPC_Loop_246481	NRG1	.	intron	intergenic
8	32630000	32640000	8	33100000	33110000	EPC_Loop_246482	NRG1	.	intron	intergenic
8	32630000	32640000	8	33210000	33220000	EPC_Loop_246483	NRG1	.	intron	intergenic
8	32660000	32670000	8	32680000	32690000	EPC_Loop_246484	NRG1	NRG1	intron	intron
8	32660000	32670000	8	32870000	32880000	EPC_Loop_246485	NRG1	.	intron	intergenic
8	32660000	32670000	8	33100000	33110000	EPC_Loop_246486	NRG1	.	intron	intergenic
8	32670000	32680000	8	32870000	32880000	EPC_Loop_246487	NRG1	.	intron	intergenic
8	32680000	32690000	8	32700000	32710000	EPC_Loop_246488	NRG1	NRG1	intron	intron
8	32680000	32690000	8	32700000	32710000	EPC_Loop_246489	NRG1	NRG1	intron	intron
8	32680000	32690000	8	32710000	32720000	EPC_Loop_246490	NRG1	NRG1	intron	intron
8	32680000	32690000	8	32710000	32720000	EPC_Loop_246491	NRG1	NRG1	intron	intron
8	32680000	32690000	8	32870000	32880000	EPC_Loop_246492	NRG1	.	intron	intergenic
8	32680000	32690000	8	33100000	33110000	EPC_Loop_246493	NRG1	.	intron	intergenic
8	32680000	32690000	8	33100000	33110000	EPC_Loop_246494	NRG1	.	intron	intergenic
8	32680000	32690000	8	33420000	33430000	EPC_Loop_246495	NRG1	FUT10	intron	intron
8	32690000	32700000	8	32710000	32720000	EPC_Loop_246496	NRG1	NRG1	intron	intron
8	32690000	32700000	8	32720000	32730000	EPC_Loop_246497	NRG1	NRG1	intron	exon
8	32690000	32700000	8	32760000	32770000	EPC_Loop_246498	NRG1	NRG1	intron	3' UTR
8	32690000	32700000	8	32870000	32880000	EPC_Loop_246499	NRG1	.	intron	intergenic
8	32690000	32700000	8	33060000	33070000	EPC_Loop_246500	NRG1	.	intron	intergenic
8	32690000	32700000	8	33100000	33110000	EPC_Loop_246501	NRG1	.	intron	intergenic
8	32700000	32710000	8	32720000	32730000	EPC_Loop_246502	NRG1	NRG1	intron	exon
8	32700000	32710000	8	32870000	32880000	EPC_Loop_246503	NRG1	.	intron	intergenic
8	32700000	32710000	8	32870000	32880000	EPC_Loop_246504	NRG1	.	intron	intergenic
8	32700000	32710000	8	32980000	32990000	EPC_Loop_246505	NRG1	.	intron	intergenic
8	32700000	32710000	8	33060000	33070000	EPC_Loop_246506	NRG1	.	intron	intergenic
8	32700000	32710000	8	33060000	33070000	EPC_Loop_246507	NRG1	.	intron	intergenic
8	32700000	32710000	8	33100000	33110000	EPC_Loop_246508	NRG1	.	intron	intergenic
8	32710000	32720000	8	32730000	32740000	EPC_Loop_246509	NRG1	NRG1	intron	intron
8	32710000	32720000	8	32760000	32770000	EPC_Loop_246510	NRG1	NRG1	intron	3' UTR
8	32710000	32720000	8	32760000	32770000	EPC_Loop_246511	NRG1	NRG1	intron	3' UTR
8	32710000	32720000	8	32880000	32890000	EPC_Loop_246512	NRG1	.	intron	intergenic
8	32710000	32720000	8	33060000	33070000	EPC_Loop_246513	NRG1	.	intron	intergenic
8	32710000	32720000	8	33090000	33100000	EPC_Loop_246514	NRG1	.	intron	intergenic
8	32710000	32720000	8	33100000	33110000	EPC_Loop_246515	NRG1	.	intron	intergenic
8	32720000	32730000	8	32870000	32880000	EPC_Loop_246516	NRG1	.	exon	intergenic
8	32720000	32730000	8	32870000	32880000	EPC_Loop_246517	NRG1	.	exon	intergenic
8	32720000	32730000	8	33050000	33060000	EPC_Loop_246518	NRG1	.	exon	intergenic
8	32730000	32740000	8	32870000	32880000	EPC_Loop_246519	NRG1	.	intron	intergenic
8	32760000	32770000	8	32870000	32880000	EPC_Loop_246520	NRG1	.	3' UTR	intergenic
8	32760000	32770000	8	32870000	32880000	EPC_Loop_246521	NRG1	.	3' UTR	intergenic
8	32760000	32770000	8	32880000	32890000	EPC_Loop_246522	NRG1	.	3' UTR	intergenic
8	32760000	32770000	8	33060000	33070000	EPC_Loop_246523	NRG1	.	3' UTR	intergenic
8	32840000	32850000	8	32870000	32880000	EPC_Loop_246524	.	.	intergenic	intergenic
8	32870000	32880000	8	32920000	32930000	EPC_Loop_246525	.	.	intergenic	intergenic
8	32870000	32880000	8	33060000	33070000	EPC_Loop_246526	.	.	intergenic	intergenic
8	32870000	32880000	8	33060000	33070000	EPC_Loop_246527	.	.	intergenic	intergenic
8	32870000	32880000	8	33100000	33110000	EPC_Loop_246528	.	.	intergenic	intergenic
8	32870000	32880000	8	33100000	33110000	EPC_Loop_246529	.	.	intergenic	intergenic
8	32880000	32890000	8	32920000	32930000	EPC_Loop_246530	.	.	intergenic	intergenic
8	32880000	32890000	8	32980000	32990000	EPC_Loop_246531	.	.	intergenic	intergenic
8	32880000	32890000	8	33040000	33050000	EPC_Loop_246532	.	.	intergenic	intergenic
8	32880000	32890000	8	33050000	33060000	EPC_Loop_246533	.	.	intergenic	intergenic
8	32880000	32890000	8	33060000	33070000	EPC_Loop_246534	.	.	intergenic	intergenic
8	32880000	32890000	8	33100000	33110000	EPC_Loop_246535	.	.	intergenic	intergenic
8	32880000	32890000	8	33320000	33330000	EPC_Loop_246536	.	.	intergenic	intergenic
8	32910000	32920000	8	33100000	33110000	EPC_Loop_246537	.	.	intergenic	intergenic
8	32920000	32930000	8	32970000	32980000	EPC_Loop_246538	.	.	intergenic	intergenic
8	32920000	32930000	8	33050000	33060000	EPC_Loop_246539	.	.	intergenic	intergenic
8	32980000	32990000	8	33040000	33050000	EPC_Loop_246540	.	.	intergenic	intergenic
8	33000000	33010000	8	33100000	33110000	EPC_Loop_246541	.	.	intergenic	intergenic
8	33060000	33070000	8	33100000	33110000	EPC_Loop_246542	.	.	intergenic	intergenic
8	33060000	33070000	8	33100000	33110000	EPC_Loop_246543	.	.	intergenic	intergenic
8	33070000	33080000	8	33090000	33100000	EPC_Loop_246544	.	.	intergenic	intergenic
8	33100000	33110000	8	33320000	33330000	EPC_Loop_246545	.	.	intergenic	intergenic
8	33140000	33150000	8	33240000	33250000	EPC_Loop_246546	.	.	intergenic	intergenic
8	33140000	33150000	8	33320000	33330000	EPC_Loop_246547	.	.	intergenic	intergenic
8	33210000	33220000	8	33240000	33250000	EPC_Loop_246548	.	.	intergenic	intergenic
8	33210000	33220000	8	33240000	33250000	EPC_Loop_246549	.	.	intergenic	intergenic
8	33210000	33220000	8	33310000	33320000	EPC_Loop_246550	.	.	intergenic	intergenic
8	33240000	33250000	8	33310000	33320000	EPC_Loop_246551	.	.	intergenic	intergenic
8	33240000	33250000	8	33320000	33330000	EPC_Loop_246552	.	.	intergenic	intergenic
8	33240000	33250000	8	33470000	33480000	EPC_Loop_246553	.	FUT10	intergenic	promoter
8	33350000	33360000	8	33470000	33480000	EPC_Loop_246554	.	FUT10	intergenic	promoter
8	33370000	33380000	8	33390000	33400000	EPC_Loop_246555	FUT10	FUT10	5' UTR	intron
8	33470000	33480000	8	33510000	33520000	EPC_Loop_246556	FUT10	SNORD13	promoter	promoter
8	33470000	33480000	8	33510000	33520000	EPC_Loop_246557	FUT10	SNORD13	promoter	promoter
8	33470000	33480000	8	33560000	33570000	EPC_Loop_246558	FUT10	RNF122	promoter	promoter
8	33480000	33490000	8	33500000	33510000	EPC_Loop_246559	MAK16	TTI2	promoter	exon
8	33480000	33490000	8	33510000	33520000	EPC_Loop_246560	MAK16	SNORD13	promoter	promoter
8	33480000	33490000	8	33510000	33520000	EPC_Loop_246561	MAK16	SNORD13	promoter	promoter
8	33480000	33490000	8	33560000	33570000	EPC_Loop_246562	MAK16	RNF122	promoter	promoter
8	33510000	33520000	8	33560000	33570000	EPC_Loop_246563	SNORD13	RNF122	promoter	promoter
8	33510000	33520000	8	33560000	33570000	EPC_Loop_246564	SNORD13	RNF122	promoter	promoter
8	33510000	33520000	8	33590000	33600000	EPC_Loop_246565	SNORD13	DUSP26	promoter	5' UTR
8	36840000	36850000	8	37140000	37150000	EPC_Loop_246566	KCNU1	.	5' UTR	intergenic
8	36850000	36860000	8	37140000	37150000	EPC_Loop_246567	KCNU1	.	5' UTR	intergenic
8	36850000	36860000	8	37140000	37150000	EPC_Loop_246568	KCNU1	.	5' UTR	intergenic
8	36850000	36860000	8	37150000	37160000	EPC_Loop_246569	KCNU1	.	5' UTR	intergenic
8	36850000	36860000	8	37690000	37700000	EPC_Loop_246570	KCNU1	ZNF703	5' UTR	promoter
8	36850000	36860000	8	37690000	37700000	EPC_Loop_246571	KCNU1	ZNF703	5' UTR	promoter
8	36850000	36860000	8	37730000	37740000	EPC_Loop_246572	KCNU1	ERLIN2	5' UTR	promoter
8	36860000	36870000	8	37070000	37080000	EPC_Loop_246573	KCNU1	.	5' UTR	intergenic
8	36860000	36870000	8	37140000	37150000	EPC_Loop_246574	KCNU1	.	5' UTR	intergenic
8	36860000	36870000	8	37140000	37150000	EPC_Loop_246575	KCNU1	.	5' UTR	intergenic
8	36860000	36870000	8	37150000	37160000	EPC_Loop_246576	KCNU1	.	5' UTR	intergenic
8	36860000	36870000	8	37690000	37700000	EPC_Loop_246577	KCNU1	ZNF703	5' UTR	promoter
8	36860000	36870000	8	37690000	37700000	EPC_Loop_246578	KCNU1	ZNF703	5' UTR	promoter
8	36860000	36870000	8	37730000	37740000	EPC_Loop_246579	KCNU1	ERLIN2	5' UTR	promoter
8	36870000	36880000	8	37030000	37040000	EPC_Loop_246580	KCNU1	.	5' UTR	intergenic
8	36870000	36880000	8	37070000	37080000	EPC_Loop_246581	KCNU1	.	5' UTR	intergenic
8	36870000	36880000	8	37120000	37130000	EPC_Loop_246582	KCNU1	.	5' UTR	intergenic
8	36870000	36880000	8	37140000	37150000	EPC_Loop_246583	KCNU1	.	5' UTR	intergenic
8	36870000	36880000	8	37140000	37150000	EPC_Loop_246584	KCNU1	.	5' UTR	intergenic
8	36870000	36880000	8	37150000	37160000	EPC_Loop_246585	KCNU1	.	5' UTR	intergenic
8	36870000	36880000	8	37690000	37700000	EPC_Loop_246586	KCNU1	ZNF703	5' UTR	promoter
8	36870000	36880000	8	37690000	37700000	EPC_Loop_246587	KCNU1	ZNF703	5' UTR	promoter
8	36870000	36880000	8	37730000	37740000	EPC_Loop_246588	KCNU1	ERLIN2	5' UTR	promoter
8	36880000	36890000	8	36900000	36910000	EPC_Loop_246589	KCNU1	KCNU1	5' UTR	5' UTR
8	36880000	36890000	8	36900000	36910000	EPC_Loop_246590	KCNU1	KCNU1	5' UTR	5' UTR
8	36880000	36890000	8	36950000	36960000	EPC_Loop_246591	KCNU1	.	5' UTR	intergenic
8	36880000	36890000	8	36990000	37000000	EPC_Loop_246592	KCNU1	.	5' UTR	intergenic
8	36880000	36890000	8	37010000	37020000	EPC_Loop_246593	KCNU1	.	5' UTR	intergenic
8	36880000	36890000	8	37020000	37030000	EPC_Loop_246594	KCNU1	.	5' UTR	intergenic
8	36880000	36890000	8	37020000	37030000	EPC_Loop_246595	KCNU1	.	5' UTR	intergenic
8	36880000	36890000	8	37030000	37040000	EPC_Loop_246596	KCNU1	.	5' UTR	intergenic
8	36880000	36890000	8	37030000	37040000	EPC_Loop_246597	KCNU1	.	5' UTR	intergenic
8	36880000	36890000	8	37040000	37050000	EPC_Loop_246598	KCNU1	.	5' UTR	intergenic
8	36880000	36890000	8	37050000	37060000	EPC_Loop_246599	KCNU1	.	5' UTR	intergenic
8	36880000	36890000	8	37070000	37080000	EPC_Loop_246600	KCNU1	.	5' UTR	intergenic
8	36880000	36890000	8	37070000	37080000	EPC_Loop_246601	KCNU1	.	5' UTR	intergenic
8	36880000	36890000	8	37080000	37090000	EPC_Loop_246602	KCNU1	.	5' UTR	intergenic
8	36880000	36890000	8	37090000	37100000	EPC_Loop_246603	KCNU1	.	5' UTR	intergenic
8	36880000	36890000	8	37090000	37100000	EPC_Loop_246604	KCNU1	.	5' UTR	intergenic
8	36880000	36890000	8	37110000	37120000	EPC_Loop_246605	KCNU1	.	5' UTR	intergenic
8	36880000	36890000	8	37140000	37150000	EPC_Loop_246606	KCNU1	.	5' UTR	intergenic
8	36880000	36890000	8	37140000	37150000	EPC_Loop_246607	KCNU1	.	5' UTR	intergenic
8	36880000	36890000	8	37150000	37160000	EPC_Loop_246608	KCNU1	.	5' UTR	intergenic
8	36880000	36890000	8	37150000	37160000	EPC_Loop_246609	KCNU1	.	5' UTR	intergenic
8	36880000	36890000	8	37300000	37310000	EPC_Loop_246610	KCNU1	.	5' UTR	intergenic
8	36880000	36890000	8	37590000	37600000	EPC_Loop_246611	KCNU1	.	5' UTR	intergenic
8	36880000	36890000	8	37600000	37610000	EPC_Loop_246612	KCNU1	.	5' UTR	intergenic
8	36880000	36890000	8	37690000	37700000	EPC_Loop_246613	KCNU1	ZNF703	5' UTR	promoter
8	36880000	36890000	8	37690000	37700000	EPC_Loop_246614	KCNU1	ZNF703	5' UTR	promoter
8	36880000	36890000	8	37700000	37710000	EPC_Loop_246615	KCNU1	ZNF703	5' UTR	3' UTR
8	36880000	36890000	8	37730000	37740000	EPC_Loop_246616	KCNU1	ERLIN2	5' UTR	promoter
8	36880000	36890000	8	37730000	37740000	EPC_Loop_246617	KCNU1	ERLIN2	5' UTR	promoter
8	36890000	36900000	8	37140000	37150000	EPC_Loop_246618	KCNU1	.	5' UTR	intergenic
8	36890000	36900000	8	37140000	37150000	EPC_Loop_246619	KCNU1	.	5' UTR	intergenic
8	36890000	36900000	8	37590000	37600000	EPC_Loop_246620	KCNU1	.	5' UTR	intergenic
8	36890000	36900000	8	37730000	37740000	EPC_Loop_246621	KCNU1	ERLIN2	5' UTR	promoter
8	36900000	36910000	8	36980000	36990000	EPC_Loop_246622	KCNU1	.	5' UTR	intergenic
8	36900000	36910000	8	37010000	37020000	EPC_Loop_246623	KCNU1	.	5' UTR	intergenic
8	36900000	36910000	8	37020000	37030000	EPC_Loop_246624	KCNU1	.	5' UTR	intergenic
8	36900000	36910000	8	37030000	37040000	EPC_Loop_246625	KCNU1	.	5' UTR	intergenic
8	36900000	36910000	8	37070000	37080000	EPC_Loop_246626	KCNU1	.	5' UTR	intergenic
8	36900000	36910000	8	37080000	37090000	EPC_Loop_246627	KCNU1	.	5' UTR	intergenic
8	36900000	36910000	8	37090000	37100000	EPC_Loop_246628	KCNU1	.	5' UTR	intergenic
8	36900000	36910000	8	37100000	37110000	EPC_Loop_246629	KCNU1	.	5' UTR	intergenic
8	36900000	36910000	8	37140000	37150000	EPC_Loop_246630	KCNU1	.	5' UTR	intergenic
8	36900000	36910000	8	37140000	37150000	EPC_Loop_246631	KCNU1	.	5' UTR	intergenic
8	36900000	36910000	8	37150000	37160000	EPC_Loop_246632	KCNU1	.	5' UTR	intergenic
8	36900000	36910000	8	37600000	37610000	EPC_Loop_246633	KCNU1	.	5' UTR	intergenic
8	36900000	36910000	8	37690000	37700000	EPC_Loop_246634	KCNU1	ZNF703	5' UTR	promoter
8	36900000	36910000	8	37690000	37700000	EPC_Loop_246635	KCNU1	ZNF703	5' UTR	promoter
8	36900000	36910000	8	37730000	37740000	EPC_Loop_246636	KCNU1	ERLIN2	5' UTR	promoter
8	36910000	36920000	8	37140000	37150000	EPC_Loop_246637	KCNU1	.	5' UTR	intergenic
8	36940000	36950000	8	37140000	37150000	EPC_Loop_246638	.	.	intergenic	intergenic
8	36950000	36960000	8	37030000	37040000	EPC_Loop_246639	.	.	intergenic	intergenic
8	36950000	36960000	8	37140000	37150000	EPC_Loop_246640	.	.	intergenic	intergenic
8	36950000	36960000	8	37140000	37150000	EPC_Loop_246641	.	.	intergenic	intergenic
8	36980000	36990000	8	37140000	37150000	EPC_Loop_246642	.	.	intergenic	intergenic
8	36980000	36990000	8	37140000	37150000	EPC_Loop_246643	.	.	intergenic	intergenic
8	36990000	37000000	8	37070000	37080000	EPC_Loop_246644	.	.	intergenic	intergenic
8	36990000	37000000	8	37140000	37150000	EPC_Loop_246645	.	.	intergenic	intergenic
8	370000	380000	8	390000	400000	EPC_Loop_246646	FAM87A	.	5' UTR	intergenic
8	370000	380000	8	390000	400000	EPC_Loop_246647	FAM87A	.	5' UTR	intergenic
8	37010000	37020000	8	37140000	37150000	EPC_Loop_246648	.	.	intergenic	intergenic
8	37020000	37030000	8	37140000	37150000	EPC_Loop_246649	.	.	intergenic	intergenic
8	37020000	37030000	8	37140000	37150000	EPC_Loop_246650	.	.	intergenic	intergenic
8	37020000	37030000	8	37150000	37160000	EPC_Loop_246651	.	.	intergenic	intergenic
8	37030000	37040000	8	37050000	37060000	EPC_Loop_246652	.	.	intergenic	intergenic
8	37030000	37040000	8	37140000	37150000	EPC_Loop_246653	.	.	intergenic	intergenic
8	37030000	37040000	8	37140000	37150000	EPC_Loop_246654	.	.	intergenic	intergenic
8	37030000	37040000	8	37690000	37700000	EPC_Loop_246655	.	ZNF703	intergenic	promoter
8	37030000	37040000	8	37730000	37740000	EPC_Loop_246656	.	ERLIN2	intergenic	promoter
8	37040000	37050000	8	37140000	37150000	EPC_Loop_246657	.	.	intergenic	intergenic
8	37050000	37060000	8	37140000	37150000	EPC_Loop_246658	.	.	intergenic	intergenic
8	37050000	37060000	8	37140000	37150000	EPC_Loop_246659	.	.	intergenic	intergenic
8	37060000	37070000	8	37140000	37150000	EPC_Loop_246660	.	.	intergenic	intergenic
8	37060000	37070000	8	37690000	37700000	EPC_Loop_246661	.	ZNF703	intergenic	promoter
8	37070000	37080000	8	37140000	37150000	EPC_Loop_246662	.	.	intergenic	intergenic
8	37070000	37080000	8	37140000	37150000	EPC_Loop_246663	.	.	intergenic	intergenic
8	37070000	37080000	8	37590000	37600000	EPC_Loop_246664	.	.	intergenic	intergenic
8	37070000	37080000	8	37690000	37700000	EPC_Loop_246665	.	ZNF703	intergenic	promoter
8	37070000	37080000	8	37690000	37700000	EPC_Loop_246666	.	ZNF703	intergenic	promoter
8	37070000	37080000	8	37730000	37740000	EPC_Loop_246667	.	ERLIN2	intergenic	promoter
8	37080000	37090000	8	37140000	37150000	EPC_Loop_246668	.	.	intergenic	intergenic
8	37080000	37090000	8	37140000	37150000	EPC_Loop_246669	.	.	intergenic	intergenic
8	37080000	37090000	8	37150000	37160000	EPC_Loop_246670	.	.	intergenic	intergenic
8	37080000	37090000	8	37590000	37600000	EPC_Loop_246671	.	.	intergenic	intergenic
8	37080000	37090000	8	37600000	37610000	EPC_Loop_246672	.	.	intergenic	intergenic
8	37080000	37090000	8	37690000	37700000	EPC_Loop_246673	.	ZNF703	intergenic	promoter
8	37080000	37090000	8	37690000	37700000	EPC_Loop_246674	.	ZNF703	intergenic	promoter
8	37080000	37090000	8	37730000	37740000	EPC_Loop_246675	.	ERLIN2	intergenic	promoter
8	37090000	37100000	8	37140000	37150000	EPC_Loop_246676	.	.	intergenic	intergenic
8	37090000	37100000	8	37140000	37150000	EPC_Loop_246677	.	.	intergenic	intergenic
8	37090000	37100000	8	37150000	37160000	EPC_Loop_246678	.	.	intergenic	intergenic
8	37090000	37100000	8	37150000	37160000	EPC_Loop_246679	.	.	intergenic	intergenic
8	37090000	37100000	8	37300000	37310000	EPC_Loop_246680	.	.	intergenic	intergenic
8	37090000	37100000	8	37600000	37610000	EPC_Loop_246681	.	.	intergenic	intergenic
8	37090000	37100000	8	37690000	37700000	EPC_Loop_246682	.	ZNF703	intergenic	promoter
8	37090000	37100000	8	37690000	37700000	EPC_Loop_246683	.	ZNF703	intergenic	promoter
8	37090000	37100000	8	37700000	37710000	EPC_Loop_246684	.	ZNF703	intergenic	3' UTR
8	37090000	37100000	8	37730000	37740000	EPC_Loop_246685	.	ERLIN2	intergenic	promoter
8	37100000	37110000	8	37140000	37150000	EPC_Loop_246686	.	.	intergenic	intergenic
8	37100000	37110000	8	37140000	37150000	EPC_Loop_246687	.	.	intergenic	intergenic
8	37100000	37110000	8	37150000	37160000	EPC_Loop_246688	.	.	intergenic	intergenic
8	37100000	37110000	8	37690000	37700000	EPC_Loop_246689	.	ZNF703	intergenic	promoter
8	37100000	37110000	8	37690000	37700000	EPC_Loop_246690	.	ZNF703	intergenic	promoter
8	37100000	37110000	8	37700000	37710000	EPC_Loop_246691	.	ZNF703	intergenic	3' UTR
8	37100000	37110000	8	37730000	37740000	EPC_Loop_246692	.	ERLIN2	intergenic	promoter
8	37110000	37120000	8	37140000	37150000	EPC_Loop_246693	.	.	intergenic	intergenic
8	37110000	37120000	8	37140000	37150000	EPC_Loop_246694	.	.	intergenic	intergenic
8	37120000	37130000	8	37140000	37150000	EPC_Loop_246695	.	.	intergenic	intergenic
8	37120000	37130000	8	37140000	37150000	EPC_Loop_246696	.	.	intergenic	intergenic
8	37140000	37150000	8	37290000	37300000	EPC_Loop_246697	.	.	intergenic	intergenic
8	37140000	37150000	8	37290000	37300000	EPC_Loop_246698	.	.	intergenic	intergenic
8	37140000	37150000	8	37300000	37310000	EPC_Loop_246699	.	.	intergenic	intergenic
8	37140000	37150000	8	37300000	37310000	EPC_Loop_246700	.	.	intergenic	intergenic
8	37140000	37150000	8	37310000	37320000	EPC_Loop_246701	.	.	intergenic	intergenic
8	37140000	37150000	8	37310000	37320000	EPC_Loop_246702	.	.	intergenic	intergenic
8	37140000	37150000	8	37350000	37360000	EPC_Loop_246703	.	.	intergenic	intergenic
8	37140000	37150000	8	37360000	37370000	EPC_Loop_246704	.	.	intergenic	intergenic
8	37140000	37150000	8	37370000	37380000	EPC_Loop_246705	.	.	intergenic	intergenic
8	37140000	37150000	8	37380000	37390000	EPC_Loop_246706	.	.	intergenic	intergenic
8	37140000	37150000	8	37380000	37390000	EPC_Loop_246707	.	.	intergenic	intergenic
8	37140000	37150000	8	37390000	37400000	EPC_Loop_246708	.	.	intergenic	intergenic
8	37140000	37150000	8	37490000	37500000	EPC_Loop_246709	.	LINC01605	intergenic	promoter
8	37140000	37150000	8	37510000	37520000	EPC_Loop_246710	.	LINC01605	intergenic	5' UTR
8	37140000	37150000	8	37520000	37530000	EPC_Loop_246711	.	LINC01605	intergenic	promoter
8	37140000	37150000	8	37530000	37540000	EPC_Loop_246712	.	.	intergenic	intergenic
8	37140000	37150000	8	37540000	37550000	EPC_Loop_246713	.	.	intergenic	intergenic
8	37140000	37150000	8	37550000	37560000	EPC_Loop_246714	.	.	intergenic	intergenic
8	37140000	37150000	8	37550000	37560000	EPC_Loop_246715	.	.	intergenic	intergenic
8	37140000	37150000	8	37590000	37600000	EPC_Loop_246716	.	.	intergenic	intergenic
8	37140000	37150000	8	37590000	37600000	EPC_Loop_246717	.	.	intergenic	intergenic
8	37140000	37150000	8	37600000	37610000	EPC_Loop_246718	.	.	intergenic	intergenic
8	37140000	37150000	8	37600000	37610000	EPC_Loop_246719	.	.	intergenic	intergenic
8	37140000	37150000	8	37610000	37620000	EPC_Loop_246720	.	.	intergenic	intergenic
8	37140000	37150000	8	37620000	37630000	EPC_Loop_246721	.	.	intergenic	intergenic
8	37140000	37150000	8	37630000	37640000	EPC_Loop_246722	.	.	intergenic	intergenic
8	37140000	37150000	8	37630000	37640000	EPC_Loop_246723	.	.	intergenic	intergenic
8	37140000	37150000	8	37650000	37660000	EPC_Loop_246724	.	.	intergenic	intergenic
8	37140000	37150000	8	37680000	37690000	EPC_Loop_246725	.	.	intergenic	intergenic
8	37140000	37150000	8	37690000	37700000	EPC_Loop_246726	.	ZNF703	intergenic	promoter
8	37140000	37150000	8	37690000	37700000	EPC_Loop_246727	.	ZNF703	intergenic	promoter
8	37140000	37150000	8	37700000	37710000	EPC_Loop_246728	.	ZNF703	intergenic	3' UTR
8	37140000	37150000	8	37700000	37710000	EPC_Loop_246729	.	ZNF703	intergenic	3' UTR
8	37140000	37150000	8	37710000	37720000	EPC_Loop_246730	.	LOC101929622	intergenic	promoter
8	37140000	37150000	8	37720000	37730000	EPC_Loop_246731	.	LOC101929622	intergenic	5' UTR
8	37140000	37150000	8	37730000	37740000	EPC_Loop_246732	.	ERLIN2	intergenic	promoter
8	37140000	37150000	8	37730000	37740000	EPC_Loop_246733	.	ERLIN2	intergenic	promoter
8	37140000	37150000	8	37740000	37750000	EPC_Loop_246734	.	ERLIN2	intergenic	exon
8	37140000	37150000	8	37740000	37750000	EPC_Loop_246735	.	ERLIN2	intergenic	exon
8	37140000	37150000	8	37760000	37770000	EPC_Loop_246736	.	PLPBP	intergenic	promoter
8	37140000	37150000	8	37770000	37780000	EPC_Loop_246737	.	PLPBP	intergenic	3' UTR
8	37140000	37150000	8	37800000	37810000	EPC_Loop_246738	.	ADGRA2	intergenic	intron
8	37140000	37150000	8	37820000	37830000	EPC_Loop_246739	.	ADGRA2	intergenic	exon
8	37140000	37150000	8	37880000	37890000	EPC_Loop_246740	.	RAB11FIP1	intergenic	intron
8	37140000	37150000	8	38030000	38040000	EPC_Loop_246741	.	EIF4EBP1	intergenic	promoter
8	37140000	37150000	8	38380000	38390000	EPC_Loop_246742	.	NSD3	intergenic	promoter
8	37140000	37150000	8	39030000	39040000	EPC_Loop_246743	.	ADAM9	intergenic	5' UTR
8	37150000	37160000	8	37300000	37310000	EPC_Loop_246744	.	.	intergenic	intergenic
8	37150000	37160000	8	37310000	37320000	EPC_Loop_246745	.	.	intergenic	intergenic
8	37150000	37160000	8	37380000	37390000	EPC_Loop_246746	.	.	intergenic	intergenic
8	37150000	37160000	8	37540000	37550000	EPC_Loop_246747	.	.	intergenic	intergenic
8	37150000	37160000	8	37550000	37560000	EPC_Loop_246748	.	.	intergenic	intergenic
8	37150000	37160000	8	37590000	37600000	EPC_Loop_246749	.	.	intergenic	intergenic
8	37150000	37160000	8	37590000	37600000	EPC_Loop_246750	.	.	intergenic	intergenic
8	37150000	37160000	8	37600000	37610000	EPC_Loop_246751	.	.	intergenic	intergenic
8	37150000	37160000	8	37630000	37640000	EPC_Loop_246752	.	.	intergenic	intergenic
8	37150000	37160000	8	37690000	37700000	EPC_Loop_246753	.	ZNF703	intergenic	promoter
8	37150000	37160000	8	37690000	37700000	EPC_Loop_246754	.	ZNF703	intergenic	promoter
8	37150000	37160000	8	37700000	37710000	EPC_Loop_246755	.	ZNF703	intergenic	3' UTR
8	37150000	37160000	8	37700000	37710000	EPC_Loop_246756	.	ZNF703	intergenic	3' UTR
8	37150000	37160000	8	37720000	37730000	EPC_Loop_246757	.	LOC101929622	intergenic	5' UTR
8	37150000	37160000	8	37730000	37740000	EPC_Loop_246758	.	ERLIN2	intergenic	promoter
8	37150000	37160000	8	37730000	37740000	EPC_Loop_246759	.	ERLIN2	intergenic	promoter
8	37160000	37170000	8	37600000	37610000	EPC_Loop_246760	.	.	intergenic	intergenic
8	37180000	37190000	8	37690000	37700000	EPC_Loop_246761	.	ZNF703	intergenic	promoter
8	37290000	37300000	8	37690000	37700000	EPC_Loop_246762	.	ZNF703	intergenic	promoter
8	37300000	37310000	8	37380000	37390000	EPC_Loop_246763	.	.	intergenic	intergenic
8	37300000	37310000	8	37520000	37530000	EPC_Loop_246764	.	LINC01605	intergenic	promoter
8	37300000	37310000	8	37540000	37550000	EPC_Loop_246765	.	.	intergenic	intergenic
8	37300000	37310000	8	37550000	37560000	EPC_Loop_246766	.	.	intergenic	intergenic
8	37300000	37310000	8	37590000	37600000	EPC_Loop_246767	.	.	intergenic	intergenic
8	37300000	37310000	8	37600000	37610000	EPC_Loop_246768	.	.	intergenic	intergenic
8	37300000	37310000	8	37630000	37640000	EPC_Loop_246769	.	.	intergenic	intergenic
8	37300000	37310000	8	37690000	37700000	EPC_Loop_246770	.	ZNF703	intergenic	promoter
8	37300000	37310000	8	37690000	37700000	EPC_Loop_246771	.	ZNF703	intergenic	promoter
8	37300000	37310000	8	37700000	37710000	EPC_Loop_246772	.	ZNF703	intergenic	3' UTR
8	37300000	37310000	8	37730000	37740000	EPC_Loop_246773	.	ERLIN2	intergenic	promoter
8	37310000	37320000	8	37590000	37600000	EPC_Loop_246774	.	.	intergenic	intergenic
8	37310000	37320000	8	37600000	37610000	EPC_Loop_246775	.	.	intergenic	intergenic
8	37310000	37320000	8	37690000	37700000	EPC_Loop_246776	.	ZNF703	intergenic	promoter
8	37320000	37330000	8	37690000	37700000	EPC_Loop_246777	.	ZNF703	intergenic	promoter
8	37330000	37340000	8	37690000	37700000	EPC_Loop_246778	.	ZNF703	intergenic	promoter
8	37350000	37360000	8	37690000	37700000	EPC_Loop_246779	.	ZNF703	intergenic	promoter
8	37360000	37370000	8	37690000	37700000	EPC_Loop_246780	.	ZNF703	intergenic	promoter
8	37370000	37380000	8	37690000	37700000	EPC_Loop_246781	.	ZNF703	intergenic	promoter
8	37380000	37390000	8	37490000	37500000	EPC_Loop_246782	.	LINC01605	intergenic	promoter
8	37380000	37390000	8	37590000	37600000	EPC_Loop_246783	.	.	intergenic	intergenic
8	37380000	37390000	8	37600000	37610000	EPC_Loop_246784	.	.	intergenic	intergenic
8	37380000	37390000	8	37690000	37700000	EPC_Loop_246785	.	ZNF703	intergenic	promoter
8	37380000	37390000	8	37690000	37700000	EPC_Loop_246786	.	ZNF703	intergenic	promoter
8	37390000	37400000	8	37540000	37550000	EPC_Loop_246787	.	.	intergenic	intergenic
8	37390000	37400000	8	37590000	37600000	EPC_Loop_246788	.	.	intergenic	intergenic
8	37390000	37400000	8	37600000	37610000	EPC_Loop_246789	.	.	intergenic	intergenic
8	37390000	37400000	8	37690000	37700000	EPC_Loop_246790	.	ZNF703	intergenic	promoter
8	37390000	37400000	8	37690000	37700000	EPC_Loop_246791	.	ZNF703	intergenic	promoter
8	37390000	37400000	8	37730000	37740000	EPC_Loop_246792	.	ERLIN2	intergenic	promoter
8	37400000	37410000	8	37690000	37700000	EPC_Loop_246793	LINC01605	ZNF703	5' UTR	promoter
8	37410000	37420000	8	37690000	37700000	EPC_Loop_246794	LINC01605	ZNF703	3' UTR	promoter
8	37450000	37460000	8	37690000	37700000	EPC_Loop_246795	LINC01605	ZNF703	3' UTR	promoter
8	37470000	37480000	8	37690000	37700000	EPC_Loop_246796	LINC01605	ZNF703	3' UTR	promoter
8	37490000	37500000	8	37590000	37600000	EPC_Loop_246797	LINC01605	.	promoter	intergenic
8	37490000	37500000	8	37600000	37610000	EPC_Loop_246798	LINC01605	.	promoter	intergenic
8	37490000	37500000	8	37690000	37700000	EPC_Loop_246799	LINC01605	ZNF703	promoter	promoter
8	37490000	37500000	8	37690000	37700000	EPC_Loop_246800	LINC01605	ZNF703	promoter	promoter
8	37490000	37500000	8	37730000	37740000	EPC_Loop_246801	LINC01605	ERLIN2	promoter	promoter
8	37510000	37520000	8	37590000	37600000	EPC_Loop_246802	LINC01605	.	5' UTR	intergenic
8	37510000	37520000	8	37600000	37610000	EPC_Loop_246803	LINC01605	.	5' UTR	intergenic
8	37510000	37520000	8	37690000	37700000	EPC_Loop_246804	LINC01605	ZNF703	5' UTR	promoter
8	37520000	37530000	8	37590000	37600000	EPC_Loop_246805	LINC01605	.	promoter	intergenic
8	37520000	37530000	8	37600000	37610000	EPC_Loop_246806	LINC01605	.	promoter	intergenic
8	37520000	37530000	8	37690000	37700000	EPC_Loop_246807	LINC01605	ZNF703	promoter	promoter
8	37520000	37530000	8	37690000	37700000	EPC_Loop_246808	LINC01605	ZNF703	promoter	promoter
8	37530000	37540000	8	37590000	37600000	EPC_Loop_246809	.	.	intergenic	intergenic
8	37530000	37540000	8	37600000	37610000	EPC_Loop_246810	.	.	intergenic	intergenic
8	37530000	37540000	8	37690000	37700000	EPC_Loop_246811	.	ZNF703	intergenic	promoter
8	37540000	37550000	8	37590000	37600000	EPC_Loop_246812	.	.	intergenic	intergenic
8	37540000	37550000	8	37590000	37600000	EPC_Loop_246813	.	.	intergenic	intergenic
8	37540000	37550000	8	37600000	37610000	EPC_Loop_246814	.	.	intergenic	intergenic
8	37540000	37550000	8	37630000	37640000	EPC_Loop_246815	.	.	intergenic	intergenic
8	37540000	37550000	8	37630000	37640000	EPC_Loop_246816	.	.	intergenic	intergenic
8	37540000	37550000	8	37690000	37700000	EPC_Loop_246817	.	ZNF703	intergenic	promoter
8	37540000	37550000	8	37690000	37700000	EPC_Loop_246818	.	ZNF703	intergenic	promoter
8	37540000	37550000	8	37730000	37740000	EPC_Loop_246819	.	ERLIN2	intergenic	promoter
8	37550000	37560000	8	37590000	37600000	EPC_Loop_246820	.	.	intergenic	intergenic
8	37550000	37560000	8	37600000	37610000	EPC_Loop_246821	.	.	intergenic	intergenic
8	37550000	37560000	8	37690000	37700000	EPC_Loop_246822	.	ZNF703	intergenic	promoter
8	37560000	37570000	8	37590000	37600000	EPC_Loop_246823	.	.	intergenic	intergenic
8	37560000	37570000	8	37690000	37700000	EPC_Loop_246824	.	ZNF703	intergenic	promoter
8	37590000	37600000	8	37620000	37630000	EPC_Loop_246825	.	.	intergenic	intergenic
8	37590000	37600000	8	37630000	37640000	EPC_Loop_246826	.	.	intergenic	intergenic
8	37590000	37600000	8	37630000	37640000	EPC_Loop_246827	.	.	intergenic	intergenic
8	37590000	37600000	8	37690000	37700000	EPC_Loop_246828	.	ZNF703	intergenic	promoter
8	37590000	37600000	8	37690000	37700000	EPC_Loop_246829	.	ZNF703	intergenic	promoter
8	37600000	37610000	8	37620000	37630000	EPC_Loop_246830	.	.	intergenic	intergenic
8	37600000	37610000	8	37630000	37640000	EPC_Loop_246831	.	.	intergenic	intergenic
8	37600000	37610000	8	37660000	37670000	EPC_Loop_246832	.	.	intergenic	intergenic
8	37600000	37610000	8	37690000	37700000	EPC_Loop_246833	.	ZNF703	intergenic	promoter
8	37600000	37610000	8	37690000	37700000	EPC_Loop_246834	.	ZNF703	intergenic	promoter
8	37600000	37610000	8	37730000	37740000	EPC_Loop_246835	.	ERLIN2	intergenic	promoter
8	37620000	37630000	8	37690000	37700000	EPC_Loop_246836	.	ZNF703	intergenic	promoter
8	37630000	37640000	8	37690000	37700000	EPC_Loop_246837	.	ZNF703	intergenic	promoter
8	37630000	37640000	8	37690000	37700000	EPC_Loop_246838	.	ZNF703	intergenic	promoter
8	37690000	37700000	8	37730000	37740000	EPC_Loop_246839	ZNF703	ERLIN2	promoter	promoter
8	37690000	37700000	8	37730000	37740000	EPC_Loop_246840	ZNF703	ERLIN2	promoter	promoter
8	37700000	37710000	8	37730000	37740000	EPC_Loop_246841	ZNF703	ERLIN2	3' UTR	promoter
8	37760000	37770000	8	37820000	37830000	EPC_Loop_246842	PLPBP	ADGRA2	promoter	exon
8	37760000	37770000	8	38030000	38040000	EPC_Loop_246843	PLPBP	EIF4EBP1	promoter	promoter
8	37760000	37770000	8	38030000	38040000	EPC_Loop_246844	PLPBP	EIF4EBP1	promoter	promoter
8	37770000	37780000	8	37820000	37830000	EPC_Loop_246845	PLPBP	ADGRA2	3' UTR	exon
8	37770000	37780000	8	37840000	37850000	EPC_Loop_246846	PLPBP	BRF2	3' UTR	promoter
8	37770000	37780000	8	37910000	37920000	EPC_Loop_246847	PLPBP	.	3' UTR	intergenic
8	37770000	37780000	8	38060000	38070000	EPC_Loop_246848	PLPBP	EIF4EBP1	3' UTR	3' UTR
8	37780000	37790000	8	37800000	37810000	EPC_Loop_246849	.	ADGRA2	intergenic	intron
8	37780000	37790000	8	37800000	37810000	EPC_Loop_246850	.	ADGRA2	intergenic	intron
8	37780000	37790000	8	37810000	37820000	EPC_Loop_246851	.	ADGRA2	intergenic	exon
8	37780000	37790000	8	37810000	37820000	EPC_Loop_246852	.	ADGRA2	intergenic	exon
8	37780000	37790000	8	37820000	37830000	EPC_Loop_246853	.	ADGRA2	intergenic	exon
8	37780000	37790000	8	37820000	37830000	EPC_Loop_246854	.	ADGRA2	intergenic	exon
8	37780000	37790000	8	37840000	37850000	EPC_Loop_246855	.	BRF2	intergenic	promoter
8	37780000	37790000	8	37840000	37850000	EPC_Loop_246856	.	BRF2	intergenic	promoter
8	37780000	37790000	8	37900000	37910000	EPC_Loop_246857	.	.	intergenic	intergenic
8	37780000	37790000	8	37910000	37920000	EPC_Loop_246858	.	.	intergenic	intergenic
8	37780000	37790000	8	38030000	38040000	EPC_Loop_246859	.	EIF4EBP1	intergenic	promoter
8	37780000	37790000	8	38030000	38040000	EPC_Loop_246860	.	EIF4EBP1	intergenic	promoter
8	37780000	37790000	8	38100000	38110000	EPC_Loop_246861	.	ASH2L	intergenic	promoter
8	37780000	37790000	8	38170000	38180000	EPC_Loop_246862	.	LSM1	intergenic	promoter
8	37790000	37800000	8	37820000	37830000	EPC_Loop_246863	ADGRA2	ADGRA2	promoter	exon
8	37790000	37800000	8	37820000	37830000	EPC_Loop_246864	ADGRA2	ADGRA2	promoter	exon
8	37790000	37800000	8	38170000	38180000	EPC_Loop_246865	ADGRA2	LSM1	promoter	promoter
8	37790000	37800000	8	38170000	38180000	EPC_Loop_246866	ADGRA2	LSM1	promoter	promoter
8	37800000	37810000	8	37820000	37830000	EPC_Loop_246867	ADGRA2	ADGRA2	intron	exon
8	37800000	37810000	8	37820000	37830000	EPC_Loop_246868	ADGRA2	ADGRA2	intron	exon
8	37800000	37810000	8	37840000	37850000	EPC_Loop_246869	ADGRA2	BRF2	intron	promoter
8	37800000	37810000	8	37840000	37850000	EPC_Loop_246870	ADGRA2	BRF2	intron	promoter
8	37800000	37810000	8	38030000	38040000	EPC_Loop_246871	ADGRA2	EIF4EBP1	intron	promoter
8	37820000	37830000	8	37840000	37850000	EPC_Loop_246872	ADGRA2	BRF2	exon	promoter
8	37820000	37830000	8	37870000	37880000	EPC_Loop_246873	ADGRA2	RAB11FIP1	exon	exon
8	37820000	37830000	8	37910000	37920000	EPC_Loop_246874	ADGRA2	.	exon	intergenic
8	37820000	37830000	8	37920000	37930000	EPC_Loop_246875	ADGRA2	.	exon	intergenic
8	37820000	37830000	8	38030000	38040000	EPC_Loop_246876	ADGRA2	EIF4EBP1	exon	promoter
8	37820000	37830000	8	38030000	38040000	EPC_Loop_246877	ADGRA2	EIF4EBP1	exon	promoter
8	37820000	37830000	8	38170000	38180000	EPC_Loop_246878	ADGRA2	LSM1	exon	promoter
8	37820000	37830000	8	38380000	38390000	EPC_Loop_246879	ADGRA2	NSD3	exon	promoter
8	37840000	37850000	8	37920000	37930000	EPC_Loop_246880	BRF2	.	promoter	intergenic
8	37840000	37850000	8	38170000	38180000	EPC_Loop_246881	BRF2	LSM1	promoter	promoter
8	37850000	37860000	8	38030000	38040000	EPC_Loop_246882	RAB11FIP1	EIF4EBP1	5' UTR	promoter
8	37860000	37870000	8	37880000	37890000	EPC_Loop_246883	RAB11FIP1	RAB11FIP1	3' UTR	intron
8	37860000	37870000	8	37910000	37920000	EPC_Loop_246884	RAB11FIP1	.	3' UTR	intergenic
8	37860000	37870000	8	37920000	37930000	EPC_Loop_246885	RAB11FIP1	.	3' UTR	intergenic
8	37870000	37880000	8	37900000	37910000	EPC_Loop_246886	RAB11FIP1	.	exon	intergenic
8	37870000	37880000	8	37910000	37920000	EPC_Loop_246887	RAB11FIP1	.	exon	intergenic
8	37880000	37890000	8	37920000	37930000	EPC_Loop_246888	RAB11FIP1	.	intron	intergenic
8	38030000	38040000	8	38050000	38060000	EPC_Loop_246889	EIF4EBP1	EIF4EBP1	promoter	3' UTR
8	38030000	38040000	8	38050000	38060000	EPC_Loop_246890	EIF4EBP1	EIF4EBP1	promoter	3' UTR
8	38030000	38040000	8	38060000	38070000	EPC_Loop_246891	EIF4EBP1	EIF4EBP1	promoter	3' UTR
8	38030000	38040000	8	38060000	38070000	EPC_Loop_246892	EIF4EBP1	EIF4EBP1	promoter	3' UTR
8	38030000	38040000	8	38100000	38110000	EPC_Loop_246893	EIF4EBP1	ASH2L	promoter	promoter
8	38030000	38040000	8	38100000	38110000	EPC_Loop_246894	EIF4EBP1	ASH2L	promoter	promoter
8	38030000	38040000	8	38160000	38170000	EPC_Loop_246895	EIF4EBP1	LSM1	promoter	5' UTR
8	38030000	38040000	8	38170000	38180000	EPC_Loop_246896	EIF4EBP1	LSM1	promoter	promoter
8	38030000	38040000	8	38170000	38180000	EPC_Loop_246897	EIF4EBP1	LSM1	promoter	promoter
8	38030000	38040000	8	38380000	38390000	EPC_Loop_246898	EIF4EBP1	NSD3	promoter	promoter
8	38100000	38110000	8	38160000	38170000	EPC_Loop_246899	ASH2L	LSM1	promoter	5' UTR
8	38100000	38110000	8	38160000	38170000	EPC_Loop_246900	ASH2L	LSM1	promoter	5' UTR
8	38100000	38110000	8	38170000	38180000	EPC_Loop_246901	ASH2L	LSM1	promoter	promoter
8	38100000	38110000	8	38380000	38390000	EPC_Loop_246902	ASH2L	NSD3	promoter	promoter
8	38110000	38120000	8	38130000	38140000	EPC_Loop_246903	ASH2L	ASH2L	exon	3' UTR
8	38110000	38120000	8	38160000	38170000	EPC_Loop_246904	ASH2L	LSM1	exon	5' UTR
8	38110000	38120000	8	38160000	38170000	EPC_Loop_246905	ASH2L	LSM1	exon	5' UTR
8	38110000	38120000	8	38170000	38180000	EPC_Loop_246906	ASH2L	LSM1	exon	promoter
8	38110000	38120000	8	38170000	38180000	EPC_Loop_246907	ASH2L	LSM1	exon	promoter
8	38110000	38120000	8	38380000	38390000	EPC_Loop_246908	ASH2L	NSD3	exon	promoter
8	38120000	38130000	8	38150000	38160000	EPC_Loop_246909	ASH2L	STAR	exon	promoter
8	38120000	38130000	8	38160000	38170000	EPC_Loop_246910	ASH2L	LSM1	exon	5' UTR
8	38120000	38130000	8	38160000	38170000	EPC_Loop_246911	ASH2L	LSM1	exon	5' UTR
8	38120000	38130000	8	38170000	38180000	EPC_Loop_246912	ASH2L	LSM1	exon	promoter
8	38120000	38130000	8	38170000	38180000	EPC_Loop_246913	ASH2L	LSM1	exon	promoter
8	38120000	38130000	8	38380000	38390000	EPC_Loop_246914	ASH2L	NSD3	exon	promoter
8	38120000	38130000	8	38380000	38390000	EPC_Loop_246915	ASH2L	NSD3	exon	promoter
8	38130000	38140000	8	38150000	38160000	EPC_Loop_246916	ASH2L	STAR	3' UTR	promoter
8	38130000	38140000	8	38160000	38170000	EPC_Loop_246917	ASH2L	LSM1	3' UTR	5' UTR
8	38130000	38140000	8	38170000	38180000	EPC_Loop_246918	ASH2L	LSM1	3' UTR	promoter
8	38130000	38140000	8	38170000	38180000	EPC_Loop_246919	ASH2L	LSM1	3' UTR	promoter
8	38150000	38160000	8	38170000	38180000	EPC_Loop_246920	STAR	LSM1	promoter	promoter
8	38150000	38160000	8	38380000	38390000	EPC_Loop_246921	STAR	NSD3	promoter	promoter
8	38160000	38170000	8	38380000	38390000	EPC_Loop_246922	LSM1	NSD3	5' UTR	promoter
8	38170000	38180000	8	38200000	38210000	EPC_Loop_246923	LSM1	BAG4	promoter	exon
8	38170000	38180000	8	38230000	38240000	EPC_Loop_246924	LSM1	DDHD2	promoter	promoter
8	38170000	38180000	8	38230000	38240000	EPC_Loop_246925	LSM1	DDHD2	promoter	promoter
8	38170000	38180000	8	38250000	38260000	EPC_Loop_246926	LSM1	DDHD2	promoter	exon
8	38170000	38180000	8	38260000	38270000	EPC_Loop_246927	LSM1	NSD3	promoter	5' UTR
8	38170000	38180000	8	38260000	38270000	EPC_Loop_246928	LSM1	NSD3	promoter	5' UTR
8	38170000	38180000	8	38290000	38300000	EPC_Loop_246929	LSM1	NSD3	promoter	exon
8	38170000	38180000	8	38330000	38340000	EPC_Loop_246930	LSM1	NSD3	promoter	exon
8	38170000	38180000	8	38370000	38380000	EPC_Loop_246931	LSM1	NSD3	promoter	5' UTR
8	38170000	38180000	8	38380000	38390000	EPC_Loop_246932	LSM1	NSD3	promoter	promoter
8	38170000	38180000	8	38380000	38390000	EPC_Loop_246933	LSM1	NSD3	promoter	promoter
8	38170000	38180000	8	38400000	38410000	EPC_Loop_246934	LSM1	LETM2	promoter	3' UTR
8	38170000	38180000	8	38400000	38410000	EPC_Loop_246935	LSM1	LETM2	promoter	3' UTR
8	38170000	38180000	8	38410000	38420000	EPC_Loop_246936	LSM1	FGFR1	promoter	5' UTR
8	38170000	38180000	8	38460000	38470000	EPC_Loop_246937	LSM1	FGFR1	promoter	promoter
8	38170000	38180000	8	38520000	38530000	EPC_Loop_246938	LSM1	C8orf86	promoter	promoter
8	38170000	38180000	8	38710000	38720000	EPC_Loop_246939	LSM1	.	promoter	intergenic
8	38170000	38180000	8	38710000	38720000	EPC_Loop_246940	LSM1	.	promoter	intergenic
8	38170000	38180000	8	38720000	38730000	EPC_Loop_246941	LSM1	TACC1	promoter	promoter
8	38170000	38180000	8	38720000	38730000	EPC_Loop_246942	LSM1	TACC1	promoter	promoter
8	38170000	38180000	8	38730000	38740000	EPC_Loop_246943	LSM1	TACC1	promoter	5' UTR
8	38170000	38180000	8	38730000	38740000	EPC_Loop_246944	LSM1	TACC1	promoter	5' UTR
8	38170000	38180000	8	38790000	38800000	EPC_Loop_246945	LSM1	TACC1	promoter	5' UTR
8	38170000	38180000	8	38930000	38940000	EPC_Loop_246946	LSM1	PLEKHA2	promoter	exon
8	38180000	38190000	8	38230000	38240000	EPC_Loop_246947	BAG4	DDHD2	intron	promoter
8	38180000	38190000	8	38230000	38240000	EPC_Loop_246948	BAG4	DDHD2	intron	promoter
8	38180000	38190000	8	38260000	38270000	EPC_Loop_246949	BAG4	NSD3	intron	5' UTR
8	38180000	38190000	8	38260000	38270000	EPC_Loop_246950	BAG4	NSD3	intron	5' UTR
8	38180000	38190000	8	38380000	38390000	EPC_Loop_246951	BAG4	NSD3	intron	promoter
8	38180000	38190000	8	38380000	38390000	EPC_Loop_246952	BAG4	NSD3	intron	promoter
8	38180000	38190000	8	38400000	38410000	EPC_Loop_246953	BAG4	LETM2	intron	3' UTR
8	38190000	38200000	8	38260000	38270000	EPC_Loop_246954	BAG4	NSD3	intron	5' UTR
8	38190000	38200000	8	38260000	38270000	EPC_Loop_246955	BAG4	NSD3	intron	5' UTR
8	38190000	38200000	8	38380000	38390000	EPC_Loop_246956	BAG4	NSD3	intron	promoter
8	38190000	38200000	8	38380000	38390000	EPC_Loop_246957	BAG4	NSD3	intron	promoter
8	38200000	38210000	8	38230000	38240000	EPC_Loop_246958	BAG4	DDHD2	exon	promoter
8	38200000	38210000	8	38260000	38270000	EPC_Loop_246959	BAG4	NSD3	exon	5' UTR
8	38200000	38210000	8	38260000	38270000	EPC_Loop_246960	BAG4	NSD3	exon	5' UTR
8	38200000	38210000	8	38290000	38300000	EPC_Loop_246961	BAG4	NSD3	exon	exon
8	38200000	38210000	8	38380000	38390000	EPC_Loop_246962	BAG4	NSD3	exon	promoter
8	38200000	38210000	8	38380000	38390000	EPC_Loop_246963	BAG4	NSD3	exon	promoter
8	38210000	38220000	8	38260000	38270000	EPC_Loop_246964	BAG4	NSD3	3' UTR	5' UTR
8	38210000	38220000	8	38260000	38270000	EPC_Loop_246965	BAG4	NSD3	3' UTR	5' UTR
8	38210000	38220000	8	38380000	38390000	EPC_Loop_246966	BAG4	NSD3	3' UTR	promoter
8	38210000	38220000	8	38380000	38390000	EPC_Loop_246967	BAG4	NSD3	3' UTR	promoter
8	38220000	38230000	8	38380000	38390000	EPC_Loop_246968	.	NSD3	intergenic	promoter
8	38230000	38240000	8	38260000	38270000	EPC_Loop_246969	DDHD2	NSD3	promoter	5' UTR
8	38230000	38240000	8	38260000	38270000	EPC_Loop_246970	DDHD2	NSD3	promoter	5' UTR
8	38230000	38240000	8	38380000	38390000	EPC_Loop_246971	DDHD2	NSD3	promoter	promoter
8	38230000	38240000	8	38380000	38390000	EPC_Loop_246972	DDHD2	NSD3	promoter	promoter
8	38230000	38240000	8	38400000	38410000	EPC_Loop_246973	DDHD2	LETM2	promoter	3' UTR
8	38230000	38240000	8	38720000	38730000	EPC_Loop_246974	DDHD2	TACC1	promoter	promoter
8	38250000	38260000	8	38380000	38390000	EPC_Loop_246975	DDHD2	NSD3	exon	promoter
8	38250000	38260000	8	38380000	38390000	EPC_Loop_246976	DDHD2	NSD3	exon	promoter
8	38260000	38270000	8	38280000	38290000	EPC_Loop_246977	NSD3	NSD3	5' UTR	exon
8	38260000	38270000	8	38280000	38290000	EPC_Loop_246978	NSD3	NSD3	5' UTR	exon
8	38260000	38270000	8	38290000	38300000	EPC_Loop_246979	NSD3	NSD3	5' UTR	exon
8	38260000	38270000	8	38290000	38300000	EPC_Loop_246980	NSD3	NSD3	5' UTR	exon
8	38260000	38270000	8	38310000	38320000	EPC_Loop_246981	NSD3	NSD3	5' UTR	exon
8	38260000	38270000	8	38310000	38320000	EPC_Loop_246982	NSD3	NSD3	5' UTR	exon
8	38260000	38270000	8	38330000	38340000	EPC_Loop_246983	NSD3	NSD3	5' UTR	exon
8	38260000	38270000	8	38340000	38350000	EPC_Loop_246984	NSD3	NSD3	5' UTR	5' UTR
8	38260000	38270000	8	38350000	38360000	EPC_Loop_246985	NSD3	NSD3	5' UTR	5' UTR
8	38260000	38270000	8	38360000	38370000	EPC_Loop_246986	NSD3	NSD3	5' UTR	5' UTR
8	38260000	38270000	8	38370000	38380000	EPC_Loop_246987	NSD3	NSD3	5' UTR	5' UTR
8	38260000	38270000	8	38370000	38380000	EPC_Loop_246988	NSD3	NSD3	5' UTR	5' UTR
8	38260000	38270000	8	38380000	38390000	EPC_Loop_246989	NSD3	NSD3	5' UTR	promoter
8	38260000	38270000	8	38380000	38390000	EPC_Loop_246990	NSD3	NSD3	5' UTR	promoter
8	38260000	38270000	8	38400000	38410000	EPC_Loop_246991	NSD3	LETM2	5' UTR	3' UTR
8	38260000	38270000	8	38400000	38410000	EPC_Loop_246992	NSD3	LETM2	5' UTR	3' UTR
8	38260000	38270000	8	38460000	38470000	EPC_Loop_246993	NSD3	FGFR1	5' UTR	promoter
8	38260000	38270000	8	38460000	38470000	EPC_Loop_246994	NSD3	FGFR1	5' UTR	promoter
8	38260000	38270000	8	38710000	38720000	EPC_Loop_246995	NSD3	.	5' UTR	intergenic
8	38260000	38270000	8	38710000	38720000	EPC_Loop_246996	NSD3	.	5' UTR	intergenic
8	38260000	38270000	8	38720000	38730000	EPC_Loop_246997	NSD3	TACC1	5' UTR	promoter
8	38260000	38270000	8	38720000	38730000	EPC_Loop_246998	NSD3	TACC1	5' UTR	promoter
8	38260000	38270000	8	38730000	38740000	EPC_Loop_246999	NSD3	TACC1	5' UTR	5' UTR
8	38260000	38270000	8	38730000	38740000	EPC_Loop_247000	NSD3	TACC1	5' UTR	5' UTR
8	38270000	38280000	8	38290000	38300000	EPC_Loop_247001	NSD3	NSD3	3' UTR	exon
8	38270000	38280000	8	38290000	38300000	EPC_Loop_247002	NSD3	NSD3	3' UTR	exon
8	38270000	38280000	8	38380000	38390000	EPC_Loop_247003	NSD3	NSD3	3' UTR	promoter
8	38270000	38280000	8	38380000	38390000	EPC_Loop_247004	NSD3	NSD3	3' UTR	promoter
8	38280000	38290000	8	38380000	38390000	EPC_Loop_247005	NSD3	NSD3	exon	promoter
8	38280000	38290000	8	38380000	38390000	EPC_Loop_247006	NSD3	NSD3	exon	promoter
8	38280000	38290000	8	38410000	38420000	EPC_Loop_247007	NSD3	FGFR1	exon	5' UTR
8	38290000	38300000	8	38320000	38330000	EPC_Loop_247008	NSD3	NSD3	exon	exon
8	38290000	38300000	8	38340000	38350000	EPC_Loop_247009	NSD3	NSD3	exon	5' UTR
8	38290000	38300000	8	38340000	38350000	EPC_Loop_247010	NSD3	NSD3	exon	5' UTR
8	38290000	38300000	8	38380000	38390000	EPC_Loop_247011	NSD3	NSD3	exon	promoter
8	38290000	38300000	8	38380000	38390000	EPC_Loop_247012	NSD3	NSD3	exon	promoter
8	38290000	38300000	8	38400000	38410000	EPC_Loop_247013	NSD3	LETM2	exon	3' UTR
8	38290000	38300000	8	38400000	38410000	EPC_Loop_247014	NSD3	LETM2	exon	3' UTR
8	38300000	38310000	8	38380000	38390000	EPC_Loop_247015	NSD3	NSD3	exon	promoter
8	38300000	38310000	8	38380000	38390000	EPC_Loop_247016	NSD3	NSD3	exon	promoter
8	38310000	38320000	8	38330000	38340000	EPC_Loop_247017	NSD3	NSD3	exon	exon
8	38310000	38320000	8	38360000	38370000	EPC_Loop_247018	NSD3	NSD3	exon	5' UTR
8	38310000	38320000	8	38370000	38380000	EPC_Loop_247019	NSD3	NSD3	exon	5' UTR
8	38310000	38320000	8	38380000	38390000	EPC_Loop_247020	NSD3	NSD3	exon	promoter
8	38310000	38320000	8	38380000	38390000	EPC_Loop_247021	NSD3	NSD3	exon	promoter
8	38320000	38330000	8	38340000	38350000	EPC_Loop_247022	NSD3	NSD3	exon	5' UTR
8	38320000	38330000	8	38370000	38380000	EPC_Loop_247023	NSD3	NSD3	exon	5' UTR
8	38320000	38330000	8	38380000	38390000	EPC_Loop_247024	NSD3	NSD3	exon	promoter
8	38320000	38330000	8	38380000	38390000	EPC_Loop_247025	NSD3	NSD3	exon	promoter
8	38330000	38340000	8	38380000	38390000	EPC_Loop_247026	NSD3	NSD3	exon	promoter
8	38330000	38340000	8	38380000	38390000	EPC_Loop_247027	NSD3	NSD3	exon	promoter
8	38340000	38350000	8	38370000	38380000	EPC_Loop_247028	NSD3	NSD3	5' UTR	5' UTR
8	38340000	38350000	8	38380000	38390000	EPC_Loop_247029	NSD3	NSD3	5' UTR	promoter
8	38340000	38350000	8	38380000	38390000	EPC_Loop_247030	NSD3	NSD3	5' UTR	promoter
8	38350000	38360000	8	38370000	38380000	EPC_Loop_247031	NSD3	NSD3	5' UTR	5' UTR
8	38350000	38360000	8	38380000	38390000	EPC_Loop_247032	NSD3	NSD3	5' UTR	promoter
8	38350000	38360000	8	38380000	38390000	EPC_Loop_247033	NSD3	NSD3	5' UTR	promoter
8	38360000	38370000	8	38380000	38390000	EPC_Loop_247034	NSD3	NSD3	5' UTR	promoter
8	38360000	38370000	8	38380000	38390000	EPC_Loop_247035	NSD3	NSD3	5' UTR	promoter
8	38380000	38390000	8	38400000	38410000	EPC_Loop_247036	NSD3	LETM2	promoter	3' UTR
8	38380000	38390000	8	38400000	38410000	EPC_Loop_247037	NSD3	LETM2	promoter	3' UTR
8	38380000	38390000	8	38410000	38420000	EPC_Loop_247038	NSD3	FGFR1	promoter	5' UTR
8	38380000	38390000	8	38410000	38420000	EPC_Loop_247039	NSD3	FGFR1	promoter	5' UTR
8	38380000	38390000	8	38460000	38470000	EPC_Loop_247040	NSD3	FGFR1	promoter	promoter
8	38380000	38390000	8	38460000	38470000	EPC_Loop_247041	NSD3	FGFR1	promoter	promoter
8	38380000	38390000	8	38520000	38530000	EPC_Loop_247042	NSD3	C8orf86	promoter	promoter
8	38380000	38390000	8	38650000	38660000	EPC_Loop_247043	NSD3	.	promoter	intergenic
8	38380000	38390000	8	38700000	38710000	EPC_Loop_247044	NSD3	.	promoter	intergenic
8	38380000	38390000	8	38710000	38720000	EPC_Loop_247045	NSD3	.	promoter	intergenic
8	38380000	38390000	8	38710000	38720000	EPC_Loop_247046	NSD3	.	promoter	intergenic
8	38380000	38390000	8	38720000	38730000	EPC_Loop_247047	NSD3	TACC1	promoter	promoter
8	38380000	38390000	8	38720000	38730000	EPC_Loop_247048	NSD3	TACC1	promoter	promoter
8	38380000	38390000	8	38730000	38740000	EPC_Loop_247049	NSD3	TACC1	promoter	5' UTR
8	38380000	38390000	8	38730000	38740000	EPC_Loop_247050	NSD3	TACC1	promoter	5' UTR
8	38380000	38390000	8	38740000	38750000	EPC_Loop_247051	NSD3	TACC1	promoter	5' UTR
8	38380000	38390000	8	38770000	38780000	EPC_Loop_247052	NSD3	TACC1	promoter	5' UTR
8	38380000	38390000	8	38790000	38800000	EPC_Loop_247053	NSD3	TACC1	promoter	5' UTR
8	38400000	38410000	8	38460000	38470000	EPC_Loop_247054	LETM2	FGFR1	3' UTR	promoter
8	38400000	38410000	8	38460000	38470000	EPC_Loop_247055	LETM2	FGFR1	3' UTR	promoter
8	38400000	38410000	8	38520000	38530000	EPC_Loop_247056	LETM2	C8orf86	3' UTR	promoter
8	38400000	38410000	8	38650000	38660000	EPC_Loop_247057	LETM2	.	3' UTR	intergenic
8	38400000	38410000	8	38650000	38660000	EPC_Loop_247058	LETM2	.	3' UTR	intergenic
8	38400000	38410000	8	38660000	38670000	EPC_Loop_247059	LETM2	.	3' UTR	intergenic
8	38400000	38410000	8	38680000	38690000	EPC_Loop_247060	LETM2	.	3' UTR	intergenic
8	38400000	38410000	8	38690000	38700000	EPC_Loop_247061	LETM2	.	3' UTR	intergenic
8	38400000	38410000	8	38700000	38710000	EPC_Loop_247062	LETM2	.	3' UTR	intergenic
8	38400000	38410000	8	38700000	38710000	EPC_Loop_247063	LETM2	.	3' UTR	intergenic
8	38400000	38410000	8	38710000	38720000	EPC_Loop_247064	LETM2	.	3' UTR	intergenic
8	38400000	38410000	8	38710000	38720000	EPC_Loop_247065	LETM2	.	3' UTR	intergenic
8	38400000	38410000	8	38720000	38730000	EPC_Loop_247066	LETM2	TACC1	3' UTR	promoter
8	38400000	38410000	8	38720000	38730000	EPC_Loop_247067	LETM2	TACC1	3' UTR	promoter
8	38400000	38410000	8	38730000	38740000	EPC_Loop_247068	LETM2	TACC1	3' UTR	5' UTR
8	38400000	38410000	8	38730000	38740000	EPC_Loop_247069	LETM2	TACC1	3' UTR	5' UTR
8	38400000	38410000	8	38790000	38800000	EPC_Loop_247070	LETM2	TACC1	3' UTR	5' UTR
8	38400000	38410000	8	38930000	38940000	EPC_Loop_247071	LETM2	PLEKHA2	3' UTR	exon
8	38410000	38420000	8	38460000	38470000	EPC_Loop_247072	FGFR1	FGFR1	5' UTR	promoter
8	38410000	38420000	8	38460000	38470000	EPC_Loop_247073	FGFR1	FGFR1	5' UTR	promoter
8	38410000	38420000	8	38520000	38530000	EPC_Loop_247074	FGFR1	C8orf86	5' UTR	promoter
8	38410000	38420000	8	38680000	38690000	EPC_Loop_247075	FGFR1	.	5' UTR	intergenic
8	38410000	38420000	8	38700000	38710000	EPC_Loop_247076	FGFR1	.	5' UTR	intergenic
8	38410000	38420000	8	38710000	38720000	EPC_Loop_247077	FGFR1	.	5' UTR	intergenic
8	38410000	38420000	8	38710000	38720000	EPC_Loop_247078	FGFR1	.	5' UTR	intergenic
8	38440000	38450000	8	38460000	38470000	EPC_Loop_247079	FGFR1	FGFR1	intron	promoter
8	38440000	38450000	8	38460000	38470000	EPC_Loop_247080	FGFR1	FGFR1	intron	promoter
8	38440000	38450000	8	38520000	38530000	EPC_Loop_247081	FGFR1	C8orf86	intron	promoter
8	38440000	38450000	8	38710000	38720000	EPC_Loop_247082	FGFR1	.	intron	intergenic
8	38460000	38470000	8	38520000	38530000	EPC_Loop_247083	FGFR1	C8orf86	promoter	promoter
8	38460000	38470000	8	38520000	38530000	EPC_Loop_247084	FGFR1	C8orf86	promoter	promoter
8	38460000	38470000	8	38530000	38540000	EPC_Loop_247085	FGFR1	.	promoter	intergenic
8	38460000	38470000	8	38550000	38560000	EPC_Loop_247086	FGFR1	.	promoter	intergenic
8	38460000	38470000	8	38620000	38630000	EPC_Loop_247087	FGFR1	.	promoter	intergenic
8	38460000	38470000	8	38620000	38630000	EPC_Loop_247088	FGFR1	.	promoter	intergenic
8	38460000	38470000	8	38630000	38640000	EPC_Loop_247089	FGFR1	.	promoter	intergenic
8	38460000	38470000	8	38640000	38650000	EPC_Loop_247090	FGFR1	.	promoter	intergenic
8	38460000	38470000	8	38640000	38650000	EPC_Loop_247091	FGFR1	.	promoter	intergenic
8	38460000	38470000	8	38650000	38660000	EPC_Loop_247092	FGFR1	.	promoter	intergenic
8	38460000	38470000	8	38650000	38660000	EPC_Loop_247093	FGFR1	.	promoter	intergenic
8	38460000	38470000	8	38660000	38670000	EPC_Loop_247094	FGFR1	.	promoter	intergenic
8	38460000	38470000	8	38660000	38670000	EPC_Loop_247095	FGFR1	.	promoter	intergenic
8	38460000	38470000	8	38680000	38690000	EPC_Loop_247096	FGFR1	.	promoter	intergenic
8	38460000	38470000	8	38680000	38690000	EPC_Loop_247097	FGFR1	.	promoter	intergenic
8	38460000	38470000	8	38690000	38700000	EPC_Loop_247098	FGFR1	.	promoter	intergenic
8	38460000	38470000	8	38690000	38700000	EPC_Loop_247099	FGFR1	.	promoter	intergenic
8	38460000	38470000	8	38700000	38710000	EPC_Loop_247100	FGFR1	.	promoter	intergenic
8	38460000	38470000	8	38700000	38710000	EPC_Loop_247101	FGFR1	.	promoter	intergenic
8	38460000	38470000	8	38710000	38720000	EPC_Loop_247102	FGFR1	.	promoter	intergenic
8	38460000	38470000	8	38710000	38720000	EPC_Loop_247103	FGFR1	.	promoter	intergenic
8	38460000	38470000	8	38720000	38730000	EPC_Loop_247104	FGFR1	TACC1	promoter	promoter
8	38460000	38470000	8	38730000	38740000	EPC_Loop_247105	FGFR1	TACC1	promoter	5' UTR
8	38460000	38470000	8	38730000	38740000	EPC_Loop_247106	FGFR1	TACC1	promoter	5' UTR
8	38520000	38530000	8	38540000	38550000	EPC_Loop_247107	C8orf86	.	promoter	intergenic
8	38520000	38530000	8	38540000	38550000	EPC_Loop_247108	C8orf86	.	promoter	intergenic
8	38520000	38530000	8	38550000	38560000	EPC_Loop_247109	C8orf86	.	promoter	intergenic
8	38520000	38530000	8	38550000	38560000	EPC_Loop_247110	C8orf86	.	promoter	intergenic
8	38520000	38530000	8	38570000	38580000	EPC_Loop_247111	C8orf86	.	promoter	intergenic
8	38520000	38530000	8	38570000	38580000	EPC_Loop_247112	C8orf86	.	promoter	intergenic
8	38520000	38530000	8	38580000	38590000	EPC_Loop_247113	C8orf86	.	promoter	intergenic
8	38520000	38530000	8	38580000	38590000	EPC_Loop_247114	C8orf86	.	promoter	intergenic
8	38520000	38530000	8	38610000	38620000	EPC_Loop_247115	C8orf86	.	promoter	intergenic
8	38520000	38530000	8	38620000	38630000	EPC_Loop_247116	C8orf86	.	promoter	intergenic
8	38520000	38530000	8	38620000	38630000	EPC_Loop_247117	C8orf86	.	promoter	intergenic
8	38520000	38530000	8	38630000	38640000	EPC_Loop_247118	C8orf86	.	promoter	intergenic
8	38520000	38530000	8	38630000	38640000	EPC_Loop_247119	C8orf86	.	promoter	intergenic
8	38520000	38530000	8	38640000	38650000	EPC_Loop_247120	C8orf86	.	promoter	intergenic
8	38520000	38530000	8	38640000	38650000	EPC_Loop_247121	C8orf86	.	promoter	intergenic
8	38520000	38530000	8	38650000	38660000	EPC_Loop_247122	C8orf86	.	promoter	intergenic
8	38520000	38530000	8	38650000	38660000	EPC_Loop_247123	C8orf86	.	promoter	intergenic
8	38520000	38530000	8	38660000	38670000	EPC_Loop_247124	C8orf86	.	promoter	intergenic
8	38520000	38530000	8	38660000	38670000	EPC_Loop_247125	C8orf86	.	promoter	intergenic
8	38520000	38530000	8	38670000	38680000	EPC_Loop_247126	C8orf86	.	promoter	intergenic
8	38520000	38530000	8	38680000	38690000	EPC_Loop_247127	C8orf86	.	promoter	intergenic
8	38520000	38530000	8	38690000	38700000	EPC_Loop_247128	C8orf86	.	promoter	intergenic
8	38520000	38530000	8	38690000	38700000	EPC_Loop_247129	C8orf86	.	promoter	intergenic
8	38520000	38530000	8	38700000	38710000	EPC_Loop_247130	C8orf86	.	promoter	intergenic
8	38520000	38530000	8	38700000	38710000	EPC_Loop_247131	C8orf86	.	promoter	intergenic
8	38520000	38530000	8	38710000	38720000	EPC_Loop_247132	C8orf86	.	promoter	intergenic
8	38520000	38530000	8	38710000	38720000	EPC_Loop_247133	C8orf86	.	promoter	intergenic
8	38520000	38530000	8	38720000	38730000	EPC_Loop_247134	C8orf86	TACC1	promoter	promoter
8	38520000	38530000	8	38720000	38730000	EPC_Loop_247135	C8orf86	TACC1	promoter	promoter
8	38520000	38530000	8	38730000	38740000	EPC_Loop_247136	C8orf86	TACC1	promoter	5' UTR
8	38520000	38530000	8	38730000	38740000	EPC_Loop_247137	C8orf86	TACC1	promoter	5' UTR
8	38520000	38530000	8	38740000	38750000	EPC_Loop_247138	C8orf86	TACC1	promoter	5' UTR
8	38520000	38530000	8	38790000	38800000	EPC_Loop_247139	C8orf86	TACC1	promoter	5' UTR
8	38530000	38540000	8	38620000	38630000	EPC_Loop_247140	.	.	intergenic	intergenic
8	38530000	38540000	8	38640000	38650000	EPC_Loop_247141	.	.	intergenic	intergenic
8	38530000	38540000	8	38650000	38660000	EPC_Loop_247142	.	.	intergenic	intergenic
8	38530000	38540000	8	38660000	38670000	EPC_Loop_247143	.	.	intergenic	intergenic
8	38530000	38540000	8	38680000	38690000	EPC_Loop_247144	.	.	intergenic	intergenic
8	38540000	38550000	8	38640000	38650000	EPC_Loop_247145	.	.	intergenic	intergenic
8	38540000	38550000	8	38680000	38690000	EPC_Loop_247146	.	.	intergenic	intergenic
8	38550000	38560000	8	38620000	38630000	EPC_Loop_247147	.	.	intergenic	intergenic
8	38550000	38560000	8	38650000	38660000	EPC_Loop_247148	.	.	intergenic	intergenic
8	38570000	38580000	8	38650000	38660000	EPC_Loop_247149	.	.	intergenic	intergenic
8	38580000	38590000	8	38620000	38630000	EPC_Loop_247150	.	.	intergenic	intergenic
8	38580000	38590000	8	38680000	38690000	EPC_Loop_247151	.	.	intergenic	intergenic
8	38610000	38620000	8	38700000	38710000	EPC_Loop_247152	.	.	intergenic	intergenic
8	38620000	38630000	8	38650000	38660000	EPC_Loop_247153	.	.	intergenic	intergenic
8	38620000	38630000	8	38680000	38690000	EPC_Loop_247154	.	.	intergenic	intergenic
8	38630000	38640000	8	38680000	38690000	EPC_Loop_247155	.	.	intergenic	intergenic
8	38640000	38650000	8	38680000	38690000	EPC_Loop_247156	.	.	intergenic	intergenic
8	38650000	38660000	8	38680000	38690000	EPC_Loop_247157	.	.	intergenic	intergenic
8	38650000	38660000	8	38680000	38690000	EPC_Loop_247158	.	.	intergenic	intergenic
8	38650000	38660000	8	38700000	38710000	EPC_Loop_247159	.	.	intergenic	intergenic
8	38650000	38660000	8	38700000	38710000	EPC_Loop_247160	.	.	intergenic	intergenic
8	38660000	38670000	8	38680000	38690000	EPC_Loop_247161	.	.	intergenic	intergenic
8	38680000	38690000	8	38700000	38710000	EPC_Loop_247162	.	.	intergenic	intergenic
8	38730000	38740000	8	38750000	38760000	EPC_Loop_247163	TACC1	TACC1	5' UTR	promoter
8	38730000	38740000	8	38750000	38760000	EPC_Loop_247164	TACC1	TACC1	5' UTR	promoter
8	38730000	38740000	8	38760000	38770000	EPC_Loop_247165	TACC1	TACC1	5' UTR	5' UTR
8	38730000	38740000	8	38760000	38770000	EPC_Loop_247166	TACC1	TACC1	5' UTR	5' UTR
8	38730000	38740000	8	38770000	38780000	EPC_Loop_247167	TACC1	TACC1	5' UTR	5' UTR
8	38730000	38740000	8	38780000	38790000	EPC_Loop_247168	TACC1	TACC1	5' UTR	promoter
8	38730000	38740000	8	38790000	38800000	EPC_Loop_247169	TACC1	TACC1	5' UTR	5' UTR
8	38770000	38780000	8	38930000	38940000	EPC_Loop_247170	TACC1	PLEKHA2	5' UTR	exon
8	38780000	38790000	8	38900000	38910000	EPC_Loop_247171	TACC1	PLEKHA2	promoter	promoter
8	38780000	38790000	8	38930000	38940000	EPC_Loop_247172	TACC1	PLEKHA2	promoter	exon
8	38780000	38790000	8	38940000	38950000	EPC_Loop_247173	TACC1	PLEKHA2	promoter	exon
8	38780000	38790000	8	38990000	39000000	EPC_Loop_247174	TACC1	TM2D2	promoter	promoter
8	38790000	38800000	8	38810000	38820000	EPC_Loop_247175	TACC1	TACC1	5' UTR	5' UTR
8	38790000	38800000	8	38820000	38830000	EPC_Loop_247176	TACC1	TACC1	5' UTR	exon
8	38790000	38800000	8	38840000	38850000	EPC_Loop_247177	TACC1	TACC1	5' UTR	3' UTR
8	38790000	38800000	8	38850000	38860000	EPC_Loop_247178	TACC1	TACC1	5' UTR	3' UTR
8	38790000	38800000	8	38860000	38870000	EPC_Loop_247179	TACC1	.	5' UTR	intergenic
8	38790000	38800000	8	38900000	38910000	EPC_Loop_247180	TACC1	PLEKHA2	5' UTR	promoter
8	38790000	38800000	8	38910000	38920000	EPC_Loop_247181	TACC1	PLEKHA2	5' UTR	5' UTR
8	38790000	38800000	8	38910000	38920000	EPC_Loop_247182	TACC1	PLEKHA2	5' UTR	5' UTR
8	38790000	38800000	8	38920000	38930000	EPC_Loop_247183	TACC1	PLEKHA2	5' UTR	intron
8	38790000	38800000	8	38930000	38940000	EPC_Loop_247184	TACC1	PLEKHA2	5' UTR	exon
8	38790000	38800000	8	38930000	38940000	EPC_Loop_247185	TACC1	PLEKHA2	5' UTR	exon
8	38790000	38800000	8	38950000	38960000	EPC_Loop_247186	TACC1	PLEKHA2	5' UTR	exon
8	38790000	38800000	8	38960000	38970000	EPC_Loop_247187	TACC1	PLEKHA2	5' UTR	3' UTR
8	38790000	38800000	8	38970000	38980000	EPC_Loop_247188	TACC1	PLEKHA2	5' UTR	3' UTR
8	38790000	38800000	8	38990000	39000000	EPC_Loop_247189	TACC1	TM2D2	5' UTR	promoter
8	38790000	38800000	8	38990000	39000000	EPC_Loop_247190	TACC1	TM2D2	5' UTR	promoter
8	38790000	38800000	8	39000000	39010000	EPC_Loop_247191	TACC1	ADAM9	5' UTR	5' UTR
8	38790000	38800000	8	39000000	39010000	EPC_Loop_247192	TACC1	ADAM9	5' UTR	5' UTR
8	38790000	38800000	8	39030000	39040000	EPC_Loop_247193	TACC1	ADAM9	5' UTR	5' UTR
8	38800000	38810000	8	38930000	38940000	EPC_Loop_247194	TACC1	PLEKHA2	5' UTR	exon
8	38800000	38810000	8	38930000	38940000	EPC_Loop_247195	TACC1	PLEKHA2	5' UTR	exon
8	38800000	38810000	8	38940000	38950000	EPC_Loop_247196	TACC1	PLEKHA2	5' UTR	exon
8	38800000	38810000	8	38950000	38960000	EPC_Loop_247197	TACC1	PLEKHA2	5' UTR	exon
8	38800000	38810000	8	38970000	38980000	EPC_Loop_247198	TACC1	PLEKHA2	5' UTR	3' UTR
8	38800000	38810000	8	38990000	39000000	EPC_Loop_247199	TACC1	TM2D2	5' UTR	promoter
8	38800000	38810000	8	39020000	39030000	EPC_Loop_247200	TACC1	ADAM9	5' UTR	5' UTR
8	38800000	38810000	8	39030000	39040000	EPC_Loop_247201	TACC1	ADAM9	5' UTR	5' UTR
8	38810000	38820000	8	38930000	38940000	EPC_Loop_247202	TACC1	PLEKHA2	5' UTR	exon
8	38810000	38820000	8	38960000	38970000	EPC_Loop_247203	TACC1	PLEKHA2	5' UTR	3' UTR
8	38810000	38820000	8	38970000	38980000	EPC_Loop_247204	TACC1	PLEKHA2	5' UTR	3' UTR
8	38810000	38820000	8	38990000	39000000	EPC_Loop_247205	TACC1	TM2D2	5' UTR	promoter
8	38810000	38820000	8	39030000	39040000	EPC_Loop_247206	TACC1	ADAM9	5' UTR	5' UTR
8	38820000	38830000	8	38900000	38910000	EPC_Loop_247207	TACC1	PLEKHA2	exon	promoter
8	38820000	38830000	8	38900000	38910000	EPC_Loop_247208	TACC1	PLEKHA2	exon	promoter
8	38820000	38830000	8	38910000	38920000	EPC_Loop_247209	TACC1	PLEKHA2	exon	5' UTR
8	38820000	38830000	8	38930000	38940000	EPC_Loop_247210	TACC1	PLEKHA2	exon	exon
8	38820000	38830000	8	38930000	38940000	EPC_Loop_247211	TACC1	PLEKHA2	exon	exon
8	38820000	38830000	8	38940000	38950000	EPC_Loop_247212	TACC1	PLEKHA2	exon	exon
8	38820000	38830000	8	38940000	38950000	EPC_Loop_247213	TACC1	PLEKHA2	exon	exon
8	38820000	38830000	8	38950000	38960000	EPC_Loop_247214	TACC1	PLEKHA2	exon	exon
8	38820000	38830000	8	38960000	38970000	EPC_Loop_247215	TACC1	PLEKHA2	exon	3' UTR
8	38820000	38830000	8	38960000	38970000	EPC_Loop_247216	TACC1	PLEKHA2	exon	3' UTR
8	38820000	38830000	8	38970000	38980000	EPC_Loop_247217	TACC1	PLEKHA2	exon	3' UTR
8	38820000	38830000	8	38970000	38980000	EPC_Loop_247218	TACC1	PLEKHA2	exon	3' UTR
8	38820000	38830000	8	38980000	38990000	EPC_Loop_247219	TACC1	TM2D2	exon	5' UTR
8	38820000	38830000	8	39000000	39010000	EPC_Loop_247220	TACC1	ADAM9	exon	5' UTR
8	38820000	38830000	8	39020000	39030000	EPC_Loop_247221	TACC1	ADAM9	exon	5' UTR
8	38820000	38830000	8	39030000	39040000	EPC_Loop_247222	TACC1	ADAM9	exon	5' UTR
8	38830000	38840000	8	38850000	38860000	EPC_Loop_247223	TACC1	TACC1	exon	3' UTR
8	38830000	38840000	8	38850000	38860000	EPC_Loop_247224	TACC1	TACC1	exon	3' UTR
8	38830000	38840000	8	38860000	38870000	EPC_Loop_247225	TACC1	.	exon	intergenic
8	38830000	38840000	8	38870000	38880000	EPC_Loop_247226	TACC1	.	exon	intergenic
8	38830000	38840000	8	38890000	38900000	EPC_Loop_247227	TACC1	.	exon	intergenic
8	38830000	38840000	8	38890000	38900000	EPC_Loop_247228	TACC1	.	exon	intergenic
8	38830000	38840000	8	38900000	38910000	EPC_Loop_247229	TACC1	PLEKHA2	exon	promoter
8	38830000	38840000	8	38900000	38910000	EPC_Loop_247230	TACC1	PLEKHA2	exon	promoter
8	38830000	38840000	8	38910000	38920000	EPC_Loop_247231	TACC1	PLEKHA2	exon	5' UTR
8	38830000	38840000	8	38910000	38920000	EPC_Loop_247232	TACC1	PLEKHA2	exon	5' UTR
8	38830000	38840000	8	38920000	38930000	EPC_Loop_247233	TACC1	PLEKHA2	exon	intron
8	38830000	38840000	8	38920000	38930000	EPC_Loop_247234	TACC1	PLEKHA2	exon	intron
8	38830000	38840000	8	38930000	38940000	EPC_Loop_247235	TACC1	PLEKHA2	exon	exon
8	38830000	38840000	8	38930000	38940000	EPC_Loop_247236	TACC1	PLEKHA2	exon	exon
8	38830000	38840000	8	38940000	38950000	EPC_Loop_247237	TACC1	PLEKHA2	exon	exon
8	38830000	38840000	8	38940000	38950000	EPC_Loop_247238	TACC1	PLEKHA2	exon	exon
8	38830000	38840000	8	38950000	38960000	EPC_Loop_247239	TACC1	PLEKHA2	exon	exon
8	38830000	38840000	8	38950000	38960000	EPC_Loop_247240	TACC1	PLEKHA2	exon	exon
8	38830000	38840000	8	38960000	38970000	EPC_Loop_247241	TACC1	PLEKHA2	exon	3' UTR
8	38830000	38840000	8	38960000	38970000	EPC_Loop_247242	TACC1	PLEKHA2	exon	3' UTR
8	38830000	38840000	8	38970000	38980000	EPC_Loop_247243	TACC1	PLEKHA2	exon	3' UTR
8	38830000	38840000	8	38970000	38980000	EPC_Loop_247244	TACC1	PLEKHA2	exon	3' UTR
8	38830000	38840000	8	38990000	39000000	EPC_Loop_247245	TACC1	TM2D2	exon	promoter
8	38830000	38840000	8	38990000	39000000	EPC_Loop_247246	TACC1	TM2D2	exon	promoter
8	38830000	38840000	8	39000000	39010000	EPC_Loop_247247	TACC1	ADAM9	exon	5' UTR
8	38830000	38840000	8	39020000	39030000	EPC_Loop_247248	TACC1	ADAM9	exon	5' UTR
8	38830000	38840000	8	39030000	39040000	EPC_Loop_247249	TACC1	ADAM9	exon	5' UTR
8	38830000	38840000	8	39030000	39040000	EPC_Loop_247250	TACC1	ADAM9	exon	5' UTR
8	38840000	38850000	8	38860000	38870000	EPC_Loop_247251	TACC1	.	3' UTR	intergenic
8	38840000	38850000	8	38890000	38900000	EPC_Loop_247252	TACC1	.	3' UTR	intergenic
8	38840000	38850000	8	38890000	38900000	EPC_Loop_247253	TACC1	.	3' UTR	intergenic
8	38840000	38850000	8	38900000	38910000	EPC_Loop_247254	TACC1	PLEKHA2	3' UTR	promoter
8	38840000	38850000	8	38900000	38910000	EPC_Loop_247255	TACC1	PLEKHA2	3' UTR	promoter
8	38840000	38850000	8	38910000	38920000	EPC_Loop_247256	TACC1	PLEKHA2	3' UTR	5' UTR
8	38840000	38850000	8	38910000	38920000	EPC_Loop_247257	TACC1	PLEKHA2	3' UTR	5' UTR
8	38840000	38850000	8	38920000	38930000	EPC_Loop_247258	TACC1	PLEKHA2	3' UTR	intron
8	38840000	38850000	8	38920000	38930000	EPC_Loop_247259	TACC1	PLEKHA2	3' UTR	intron
8	38840000	38850000	8	38930000	38940000	EPC_Loop_247260	TACC1	PLEKHA2	3' UTR	exon
8	38840000	38850000	8	38930000	38940000	EPC_Loop_247261	TACC1	PLEKHA2	3' UTR	exon
8	38840000	38850000	8	38940000	38950000	EPC_Loop_247262	TACC1	PLEKHA2	3' UTR	exon
8	38840000	38850000	8	38940000	38950000	EPC_Loop_247263	TACC1	PLEKHA2	3' UTR	exon
8	38840000	38850000	8	38950000	38960000	EPC_Loop_247264	TACC1	PLEKHA2	3' UTR	exon
8	38840000	38850000	8	38950000	38960000	EPC_Loop_247265	TACC1	PLEKHA2	3' UTR	exon
8	38840000	38850000	8	38960000	38970000	EPC_Loop_247266	TACC1	PLEKHA2	3' UTR	3' UTR
8	38840000	38850000	8	38960000	38970000	EPC_Loop_247267	TACC1	PLEKHA2	3' UTR	3' UTR
8	38840000	38850000	8	38970000	38980000	EPC_Loop_247268	TACC1	PLEKHA2	3' UTR	3' UTR
8	38840000	38850000	8	38970000	38980000	EPC_Loop_247269	TACC1	PLEKHA2	3' UTR	3' UTR
8	38840000	38850000	8	38980000	38990000	EPC_Loop_247270	TACC1	TM2D2	3' UTR	5' UTR
8	38840000	38850000	8	38990000	39000000	EPC_Loop_247271	TACC1	TM2D2	3' UTR	promoter
8	38840000	38850000	8	39000000	39010000	EPC_Loop_247272	TACC1	ADAM9	3' UTR	5' UTR
8	38840000	38850000	8	39030000	39040000	EPC_Loop_247273	TACC1	ADAM9	3' UTR	5' UTR
8	38850000	38860000	8	38870000	38880000	EPC_Loop_247274	TACC1	.	3' UTR	intergenic
8	38850000	38860000	8	38870000	38880000	EPC_Loop_247275	TACC1	.	3' UTR	intergenic
8	38850000	38860000	8	38880000	38890000	EPC_Loop_247276	TACC1	.	3' UTR	intergenic
8	38850000	38860000	8	38890000	38900000	EPC_Loop_247277	TACC1	.	3' UTR	intergenic
8	38850000	38860000	8	38890000	38900000	EPC_Loop_247278	TACC1	.	3' UTR	intergenic
8	38850000	38860000	8	38900000	38910000	EPC_Loop_247279	TACC1	PLEKHA2	3' UTR	promoter
8	38850000	38860000	8	38900000	38910000	EPC_Loop_247280	TACC1	PLEKHA2	3' UTR	promoter
8	38850000	38860000	8	38910000	38920000	EPC_Loop_247281	TACC1	PLEKHA2	3' UTR	5' UTR
8	38850000	38860000	8	38910000	38920000	EPC_Loop_247282	TACC1	PLEKHA2	3' UTR	5' UTR
8	38850000	38860000	8	38920000	38930000	EPC_Loop_247283	TACC1	PLEKHA2	3' UTR	intron
8	38850000	38860000	8	38920000	38930000	EPC_Loop_247284	TACC1	PLEKHA2	3' UTR	intron
8	38850000	38860000	8	38930000	38940000	EPC_Loop_247285	TACC1	PLEKHA2	3' UTR	exon
8	38850000	38860000	8	38930000	38940000	EPC_Loop_247286	TACC1	PLEKHA2	3' UTR	exon
8	38850000	38860000	8	38940000	38950000	EPC_Loop_247287	TACC1	PLEKHA2	3' UTR	exon
8	38850000	38860000	8	38940000	38950000	EPC_Loop_247288	TACC1	PLEKHA2	3' UTR	exon
8	38850000	38860000	8	38950000	38960000	EPC_Loop_247289	TACC1	PLEKHA2	3' UTR	exon
8	38850000	38860000	8	38950000	38960000	EPC_Loop_247290	TACC1	PLEKHA2	3' UTR	exon
8	38850000	38860000	8	38960000	38970000	EPC_Loop_247291	TACC1	PLEKHA2	3' UTR	3' UTR
8	38850000	38860000	8	38960000	38970000	EPC_Loop_247292	TACC1	PLEKHA2	3' UTR	3' UTR
8	38850000	38860000	8	38970000	38980000	EPC_Loop_247293	TACC1	PLEKHA2	3' UTR	3' UTR
8	38850000	38860000	8	38970000	38980000	EPC_Loop_247294	TACC1	PLEKHA2	3' UTR	3' UTR
8	38850000	38860000	8	38980000	38990000	EPC_Loop_247295	TACC1	TM2D2	3' UTR	5' UTR
8	38850000	38860000	8	38990000	39000000	EPC_Loop_247296	TACC1	TM2D2	3' UTR	promoter
8	38850000	38860000	8	38990000	39000000	EPC_Loop_247297	TACC1	TM2D2	3' UTR	promoter
8	38850000	38860000	8	39000000	39010000	EPC_Loop_247298	TACC1	ADAM9	3' UTR	5' UTR
8	38850000	38860000	8	39000000	39010000	EPC_Loop_247299	TACC1	ADAM9	3' UTR	5' UTR
8	38850000	38860000	8	39020000	39030000	EPC_Loop_247300	TACC1	ADAM9	3' UTR	5' UTR
8	38850000	38860000	8	39030000	39040000	EPC_Loop_247301	TACC1	ADAM9	3' UTR	5' UTR
8	38850000	38860000	8	39030000	39040000	EPC_Loop_247302	TACC1	ADAM9	3' UTR	5' UTR
8	38860000	38870000	8	38880000	38890000	EPC_Loop_247303	.	.	intergenic	intergenic
8	38860000	38870000	8	38890000	38900000	EPC_Loop_247304	.	.	intergenic	intergenic
8	38860000	38870000	8	38890000	38900000	EPC_Loop_247305	.	.	intergenic	intergenic
8	38860000	38870000	8	38900000	38910000	EPC_Loop_247306	.	PLEKHA2	intergenic	promoter
8	38860000	38870000	8	38900000	38910000	EPC_Loop_247307	.	PLEKHA2	intergenic	promoter
8	38860000	38870000	8	38910000	38920000	EPC_Loop_247308	.	PLEKHA2	intergenic	5' UTR
8	38860000	38870000	8	38910000	38920000	EPC_Loop_247309	.	PLEKHA2	intergenic	5' UTR
8	38860000	38870000	8	38920000	38930000	EPC_Loop_247310	.	PLEKHA2	intergenic	intron
8	38860000	38870000	8	38920000	38930000	EPC_Loop_247311	.	PLEKHA2	intergenic	intron
8	38860000	38870000	8	38930000	38940000	EPC_Loop_247312	.	PLEKHA2	intergenic	exon
8	38860000	38870000	8	38930000	38940000	EPC_Loop_247313	.	PLEKHA2	intergenic	exon
8	38860000	38870000	8	38940000	38950000	EPC_Loop_247314	.	PLEKHA2	intergenic	exon
8	38860000	38870000	8	38940000	38950000	EPC_Loop_247315	.	PLEKHA2	intergenic	exon
8	38860000	38870000	8	38960000	38970000	EPC_Loop_247316	.	PLEKHA2	intergenic	3' UTR
8	38860000	38870000	8	38960000	38970000	EPC_Loop_247317	.	PLEKHA2	intergenic	3' UTR
8	38860000	38870000	8	38990000	39000000	EPC_Loop_247318	.	TM2D2	intergenic	promoter
8	38860000	38870000	8	38990000	39000000	EPC_Loop_247319	.	TM2D2	intergenic	promoter
8	38860000	38870000	8	39030000	39040000	EPC_Loop_247320	.	ADAM9	intergenic	5' UTR
8	38870000	38880000	8	38890000	38900000	EPC_Loop_247321	.	.	intergenic	intergenic
8	38870000	38880000	8	38890000	38900000	EPC_Loop_247322	.	.	intergenic	intergenic
8	38870000	38880000	8	38900000	38910000	EPC_Loop_247323	.	PLEKHA2	intergenic	promoter
8	38870000	38880000	8	38900000	38910000	EPC_Loop_247324	.	PLEKHA2	intergenic	promoter
8	38870000	38880000	8	38910000	38920000	EPC_Loop_247325	.	PLEKHA2	intergenic	5' UTR
8	38870000	38880000	8	38920000	38930000	EPC_Loop_247326	.	PLEKHA2	intergenic	intron
8	38870000	38880000	8	38920000	38930000	EPC_Loop_247327	.	PLEKHA2	intergenic	intron
8	38870000	38880000	8	38930000	38940000	EPC_Loop_247328	.	PLEKHA2	intergenic	exon
8	38870000	38880000	8	38930000	38940000	EPC_Loop_247329	.	PLEKHA2	intergenic	exon
8	38870000	38880000	8	38940000	38950000	EPC_Loop_247330	.	PLEKHA2	intergenic	exon
8	38870000	38880000	8	38960000	38970000	EPC_Loop_247331	.	PLEKHA2	intergenic	3' UTR
8	38880000	38890000	8	38930000	38940000	EPC_Loop_247332	.	PLEKHA2	intergenic	exon
8	38890000	38900000	8	38910000	38920000	EPC_Loop_247333	.	PLEKHA2	intergenic	5' UTR
8	38890000	38900000	8	38920000	38930000	EPC_Loop_247334	.	PLEKHA2	intergenic	intron
8	38890000	38900000	8	38930000	38940000	EPC_Loop_247335	.	PLEKHA2	intergenic	exon
8	38890000	38900000	8	38930000	38940000	EPC_Loop_247336	.	PLEKHA2	intergenic	exon
8	38890000	38900000	8	38940000	38950000	EPC_Loop_247337	.	PLEKHA2	intergenic	exon
8	38890000	38900000	8	38940000	38950000	EPC_Loop_247338	.	PLEKHA2	intergenic	exon
8	38890000	38900000	8	38960000	38970000	EPC_Loop_247339	.	PLEKHA2	intergenic	3' UTR
8	38890000	38900000	8	38960000	38970000	EPC_Loop_247340	.	PLEKHA2	intergenic	3' UTR
8	38900000	38910000	8	38920000	38930000	EPC_Loop_247341	PLEKHA2	PLEKHA2	promoter	intron
8	38900000	38910000	8	38920000	38930000	EPC_Loop_247342	PLEKHA2	PLEKHA2	promoter	intron
8	38900000	38910000	8	38930000	38940000	EPC_Loop_247343	PLEKHA2	PLEKHA2	promoter	exon
8	38900000	38910000	8	38930000	38940000	EPC_Loop_247344	PLEKHA2	PLEKHA2	promoter	exon
8	38900000	38910000	8	38940000	38950000	EPC_Loop_247345	PLEKHA2	PLEKHA2	promoter	exon
8	38900000	38910000	8	38940000	38950000	EPC_Loop_247346	PLEKHA2	PLEKHA2	promoter	exon
8	38900000	38910000	8	38950000	38960000	EPC_Loop_247347	PLEKHA2	PLEKHA2	promoter	exon
8	38900000	38910000	8	38960000	38970000	EPC_Loop_247348	PLEKHA2	PLEKHA2	promoter	3' UTR
8	38900000	38910000	8	38960000	38970000	EPC_Loop_247349	PLEKHA2	PLEKHA2	promoter	3' UTR
8	38900000	38910000	8	38990000	39000000	EPC_Loop_247350	PLEKHA2	TM2D2	promoter	promoter
8	38900000	38910000	8	39000000	39010000	EPC_Loop_247351	PLEKHA2	ADAM9	promoter	5' UTR
8	38910000	38920000	8	38930000	38940000	EPC_Loop_247352	PLEKHA2	PLEKHA2	5' UTR	exon
8	38910000	38920000	8	38930000	38940000	EPC_Loop_247353	PLEKHA2	PLEKHA2	5' UTR	exon
8	38910000	38920000	8	38960000	38970000	EPC_Loop_247354	PLEKHA2	PLEKHA2	5' UTR	3' UTR
8	38910000	38920000	8	38990000	39000000	EPC_Loop_247355	PLEKHA2	TM2D2	5' UTR	promoter
8	38910000	38920000	8	38990000	39000000	EPC_Loop_247356	PLEKHA2	TM2D2	5' UTR	promoter
8	38920000	38930000	8	38990000	39000000	EPC_Loop_247357	PLEKHA2	TM2D2	intron	promoter
8	38930000	38940000	8	38950000	38960000	EPC_Loop_247358	PLEKHA2	PLEKHA2	exon	exon
8	38930000	38940000	8	38950000	38960000	EPC_Loop_247359	PLEKHA2	PLEKHA2	exon	exon
8	38930000	38940000	8	38960000	38970000	EPC_Loop_247360	PLEKHA2	PLEKHA2	exon	3' UTR
8	38930000	38940000	8	38960000	38970000	EPC_Loop_247361	PLEKHA2	PLEKHA2	exon	3' UTR
8	38930000	38940000	8	38970000	38980000	EPC_Loop_247362	PLEKHA2	PLEKHA2	exon	3' UTR
8	38930000	38940000	8	38970000	38980000	EPC_Loop_247363	PLEKHA2	PLEKHA2	exon	3' UTR
8	38930000	38940000	8	38990000	39000000	EPC_Loop_247364	PLEKHA2	TM2D2	exon	promoter
8	38930000	38940000	8	38990000	39000000	EPC_Loop_247365	PLEKHA2	TM2D2	exon	promoter
8	38930000	38940000	8	39000000	39010000	EPC_Loop_247366	PLEKHA2	ADAM9	exon	5' UTR
8	38930000	38940000	8	39030000	39040000	EPC_Loop_247367	PLEKHA2	ADAM9	exon	5' UTR
8	38930000	38940000	8	39030000	39040000	EPC_Loop_247368	PLEKHA2	ADAM9	exon	5' UTR
8	38930000	38940000	8	40150000	40160000	EPC_Loop_247369	PLEKHA2	TCIM	exon	promoter
8	38930000	38940000	8	40170000	40180000	EPC_Loop_247370	PLEKHA2	.	exon	intergenic
8	38940000	38950000	8	38960000	38970000	EPC_Loop_247371	PLEKHA2	PLEKHA2	exon	3' UTR
8	38960000	38970000	8	38990000	39000000	EPC_Loop_247372	PLEKHA2	TM2D2	3' UTR	promoter
8	38990000	39000000	8	39030000	39040000	EPC_Loop_247373	TM2D2	ADAM9	promoter	5' UTR
8	38990000	39000000	8	39030000	39040000	EPC_Loop_247374	TM2D2	ADAM9	promoter	5' UTR
8	38990000	39000000	8	39040000	39050000	EPC_Loop_247375	TM2D2	ADAM9	promoter	5' UTR
8	38990000	39000000	8	40170000	40180000	EPC_Loop_247376	TM2D2	.	promoter	intergenic
8	390000	400000	8	460000	470000	EPC_Loop_247377	.	FBXO25	intergenic	3' UTR
8	39000000	39010000	8	39020000	39030000	EPC_Loop_247378	ADAM9	ADAM9	5' UTR	5' UTR
8	39000000	39010000	8	39020000	39030000	EPC_Loop_247379	ADAM9	ADAM9	5' UTR	5' UTR
8	39000000	39010000	8	39030000	39040000	EPC_Loop_247380	ADAM9	ADAM9	5' UTR	5' UTR
8	39000000	39010000	8	39030000	39040000	EPC_Loop_247381	ADAM9	ADAM9	5' UTR	5' UTR
8	39000000	39010000	8	39040000	39050000	EPC_Loop_247382	ADAM9	ADAM9	5' UTR	5' UTR
8	39000000	39010000	8	39090000	39100000	EPC_Loop_247383	ADAM9	ADAM9	5' UTR	5' UTR
8	39000000	39010000	8	39100000	39110000	EPC_Loop_247384	ADAM9	ADAM32	5' UTR	promoter
8	39010000	39020000	8	39030000	39040000	EPC_Loop_247385	ADAM9	ADAM9	5' UTR	5' UTR
8	39010000	39020000	8	39030000	39040000	EPC_Loop_247386	ADAM9	ADAM9	5' UTR	5' UTR
8	39020000	39030000	8	39070000	39080000	EPC_Loop_247387	ADAM9	ADAM9	5' UTR	5' UTR
8	39030000	39040000	8	39070000	39080000	EPC_Loop_247388	ADAM9	ADAM9	5' UTR	5' UTR
8	39030000	39040000	8	39090000	39100000	EPC_Loop_247389	ADAM9	ADAM9	5' UTR	5' UTR
8	39030000	39040000	8	39270000	39280000	EPC_Loop_247390	ADAM9	ADAM32	5' UTR	exon
8	39040000	39050000	8	39070000	39080000	EPC_Loop_247391	ADAM9	ADAM9	5' UTR	5' UTR
8	39070000	39080000	8	39090000	39100000	EPC_Loop_247392	ADAM9	ADAM9	5' UTR	5' UTR
8	40030000	40040000	8	40150000	40160000	EPC_Loop_247393	.	TCIM	intergenic	promoter
8	40030000	40040000	8	40150000	40160000	EPC_Loop_247394	.	TCIM	intergenic	promoter
8	40030000	40040000	8	40170000	40180000	EPC_Loop_247395	.	.	intergenic	intergenic
8	40030000	40040000	8	40170000	40180000	EPC_Loop_247396	.	.	intergenic	intergenic
8	40030000	40040000	8	40190000	40200000	EPC_Loop_247397	.	.	intergenic	intergenic
8	40030000	40040000	8	40190000	40200000	EPC_Loop_247398	.	.	intergenic	intergenic
8	40030000	40040000	8	40200000	40210000	EPC_Loop_247399	.	.	intergenic	intergenic
8	40030000	40040000	8	40200000	40210000	EPC_Loop_247400	.	.	intergenic	intergenic
8	40030000	40040000	8	40980000	40990000	EPC_Loop_247401	.	.	intergenic	intergenic
8	40040000	40050000	8	40150000	40160000	EPC_Loop_247402	.	TCIM	intergenic	promoter
8	40040000	40050000	8	40150000	40160000	EPC_Loop_247403	.	TCIM	intergenic	promoter
8	40040000	40050000	8	40170000	40180000	EPC_Loop_247404	.	.	intergenic	intergenic
8	40040000	40050000	8	40170000	40180000	EPC_Loop_247405	.	.	intergenic	intergenic
8	40040000	40050000	8	40190000	40200000	EPC_Loop_247406	.	.	intergenic	intergenic
8	40050000	40060000	8	40090000	40100000	EPC_Loop_247407	.	.	intergenic	intergenic
8	40050000	40060000	8	40100000	40110000	EPC_Loop_247408	.	.	intergenic	intergenic
8	40050000	40060000	8	40100000	40110000	EPC_Loop_247409	.	.	intergenic	intergenic
8	40050000	40060000	8	40150000	40160000	EPC_Loop_247410	.	TCIM	intergenic	promoter
8	40050000	40060000	8	40150000	40160000	EPC_Loop_247411	.	TCIM	intergenic	promoter
8	40050000	40060000	8	40170000	40180000	EPC_Loop_247412	.	.	intergenic	intergenic
8	40050000	40060000	8	40170000	40180000	EPC_Loop_247413	.	.	intergenic	intergenic
8	40050000	40060000	8	40190000	40200000	EPC_Loop_247414	.	.	intergenic	intergenic
8	40060000	40070000	8	40150000	40160000	EPC_Loop_247415	.	TCIM	intergenic	promoter
8	40060000	40070000	8	40170000	40180000	EPC_Loop_247416	.	.	intergenic	intergenic
8	40060000	40070000	8	40170000	40180000	EPC_Loop_247417	.	.	intergenic	intergenic
8	40070000	40080000	8	40170000	40180000	EPC_Loop_247418	.	.	intergenic	intergenic
8	40080000	40090000	8	40100000	40110000	EPC_Loop_247419	.	.	intergenic	intergenic
8	40080000	40090000	8	40140000	40150000	EPC_Loop_247420	.	.	intergenic	intergenic
8	40080000	40090000	8	40150000	40160000	EPC_Loop_247421	.	TCIM	intergenic	promoter
8	40080000	40090000	8	40150000	40160000	EPC_Loop_247422	.	TCIM	intergenic	promoter
8	40080000	40090000	8	40160000	40170000	EPC_Loop_247423	.	.	intergenic	intergenic
8	40080000	40090000	8	40170000	40180000	EPC_Loop_247424	.	.	intergenic	intergenic
8	40080000	40090000	8	40170000	40180000	EPC_Loop_247425	.	.	intergenic	intergenic
8	40080000	40090000	8	40190000	40200000	EPC_Loop_247426	.	.	intergenic	intergenic
8	40090000	40100000	8	40140000	40150000	EPC_Loop_247427	.	.	intergenic	intergenic
8	40090000	40100000	8	40150000	40160000	EPC_Loop_247428	.	TCIM	intergenic	promoter
8	40090000	40100000	8	40150000	40160000	EPC_Loop_247429	.	TCIM	intergenic	promoter
8	40090000	40100000	8	40170000	40180000	EPC_Loop_247430	.	.	intergenic	intergenic
8	40090000	40100000	8	40170000	40180000	EPC_Loop_247431	.	.	intergenic	intergenic
8	40090000	40100000	8	40190000	40200000	EPC_Loop_247432	.	.	intergenic	intergenic
8	40090000	40100000	8	40190000	40200000	EPC_Loop_247433	.	.	intergenic	intergenic
8	40090000	40100000	8	40200000	40210000	EPC_Loop_247434	.	.	intergenic	intergenic
8	40100000	40110000	8	40120000	40130000	EPC_Loop_247435	.	.	intergenic	intergenic
8	40100000	40110000	8	40120000	40130000	EPC_Loop_247436	.	.	intergenic	intergenic
8	40100000	40110000	8	40130000	40140000	EPC_Loop_247437	.	.	intergenic	intergenic
8	40100000	40110000	8	40140000	40150000	EPC_Loop_247438	.	.	intergenic	intergenic
8	40100000	40110000	8	40140000	40150000	EPC_Loop_247439	.	.	intergenic	intergenic
8	40100000	40110000	8	40150000	40160000	EPC_Loop_247440	.	TCIM	intergenic	promoter
8	40100000	40110000	8	40150000	40160000	EPC_Loop_247441	.	TCIM	intergenic	promoter
8	40100000	40110000	8	40160000	40170000	EPC_Loop_247442	.	.	intergenic	intergenic
8	40100000	40110000	8	40160000	40170000	EPC_Loop_247443	.	.	intergenic	intergenic
8	40100000	40110000	8	40170000	40180000	EPC_Loop_247444	.	.	intergenic	intergenic
8	40100000	40110000	8	40170000	40180000	EPC_Loop_247445	.	.	intergenic	intergenic
8	40100000	40110000	8	40190000	40200000	EPC_Loop_247446	.	.	intergenic	intergenic
8	40100000	40110000	8	40190000	40200000	EPC_Loop_247447	.	.	intergenic	intergenic
8	40100000	40110000	8	40200000	40210000	EPC_Loop_247448	.	.	intergenic	intergenic
8	40100000	40110000	8	40200000	40210000	EPC_Loop_247449	.	.	intergenic	intergenic
8	40100000	40110000	8	40520000	40530000	EPC_Loop_247450	.	.	intergenic	intergenic
8	40110000	40120000	8	40150000	40160000	EPC_Loop_247451	.	TCIM	intergenic	promoter
8	40110000	40120000	8	40150000	40160000	EPC_Loop_247452	.	TCIM	intergenic	promoter
8	40110000	40120000	8	40170000	40180000	EPC_Loop_247453	.	.	intergenic	intergenic
8	40110000	40120000	8	40170000	40180000	EPC_Loop_247454	.	.	intergenic	intergenic
8	40120000	40130000	8	40150000	40160000	EPC_Loop_247455	.	TCIM	intergenic	promoter
8	40120000	40130000	8	40150000	40160000	EPC_Loop_247456	.	TCIM	intergenic	promoter
8	40120000	40130000	8	40170000	40180000	EPC_Loop_247457	.	.	intergenic	intergenic
8	40120000	40130000	8	40170000	40180000	EPC_Loop_247458	.	.	intergenic	intergenic
8	40120000	40130000	8	40200000	40210000	EPC_Loop_247459	.	.	intergenic	intergenic
8	40140000	40150000	8	40170000	40180000	EPC_Loop_247460	.	.	intergenic	intergenic
8	40140000	40150000	8	40190000	40200000	EPC_Loop_247461	.	.	intergenic	intergenic
8	40150000	40160000	8	40170000	40180000	EPC_Loop_247462	TCIM	.	promoter	intergenic
8	40150000	40160000	8	40170000	40180000	EPC_Loop_247463	TCIM	.	promoter	intergenic
8	40150000	40160000	8	40190000	40200000	EPC_Loop_247464	TCIM	.	promoter	intergenic
8	40150000	40160000	8	40190000	40200000	EPC_Loop_247465	TCIM	.	promoter	intergenic
8	40150000	40160000	8	40200000	40210000	EPC_Loop_247466	TCIM	.	promoter	intergenic
8	40150000	40160000	8	40200000	40210000	EPC_Loop_247467	TCIM	.	promoter	intergenic
8	40150000	40160000	8	40480000	40490000	EPC_Loop_247468	TCIM	.	promoter	intergenic
8	40150000	40160000	8	40510000	40520000	EPC_Loop_247469	TCIM	.	promoter	intergenic
8	40150000	40160000	8	40520000	40530000	EPC_Loop_247470	TCIM	.	promoter	intergenic
8	40150000	40160000	8	40530000	40540000	EPC_Loop_247471	TCIM	ZMAT4	promoter	5' UTR
8	40150000	40160000	8	40980000	40990000	EPC_Loop_247472	TCIM	.	promoter	intergenic
8	40150000	40160000	8	41150000	41160000	EPC_Loop_247473	TCIM	.	promoter	intergenic
8	40150000	40160000	8	41250000	41260000	EPC_Loop_247474	TCIM	.	promoter	intergenic
8	40150000	40160000	8	41490000	41500000	EPC_Loop_247475	TCIM	GOLGA7	promoter	promoter
8	40160000	40170000	8	40190000	40200000	EPC_Loop_247476	.	.	intergenic	intergenic
8	40160000	40170000	8	40200000	40210000	EPC_Loop_247477	.	.	intergenic	intergenic
8	40160000	40170000	8	40520000	40530000	EPC_Loop_247478	.	.	intergenic	intergenic
8	40170000	40180000	8	40190000	40200000	EPC_Loop_247479	.	.	intergenic	intergenic
8	40170000	40180000	8	40190000	40200000	EPC_Loop_247480	.	.	intergenic	intergenic
8	40170000	40180000	8	40200000	40210000	EPC_Loop_247481	.	.	intergenic	intergenic
8	40170000	40180000	8	40200000	40210000	EPC_Loop_247482	.	.	intergenic	intergenic
8	40170000	40180000	8	40210000	40220000	EPC_Loop_247483	.	.	intergenic	intergenic
8	40170000	40180000	8	40410000	40420000	EPC_Loop_247484	.	.	intergenic	intergenic
8	40170000	40180000	8	40480000	40490000	EPC_Loop_247485	.	.	intergenic	intergenic
8	40170000	40180000	8	40480000	40490000	EPC_Loop_247486	.	.	intergenic	intergenic
8	40170000	40180000	8	40510000	40520000	EPC_Loop_247487	.	.	intergenic	intergenic
8	40170000	40180000	8	40520000	40530000	EPC_Loop_247488	.	.	intergenic	intergenic
8	40170000	40180000	8	40520000	40530000	EPC_Loop_247489	.	.	intergenic	intergenic
8	40170000	40180000	8	40530000	40540000	EPC_Loop_247490	.	ZMAT4	intergenic	5' UTR
8	40170000	40180000	8	40970000	40980000	EPC_Loop_247491	.	.	intergenic	intergenic
8	40170000	40180000	8	40980000	40990000	EPC_Loop_247492	.	.	intergenic	intergenic
8	40170000	40180000	8	40990000	41000000	EPC_Loop_247493	.	.	intergenic	intergenic
8	40170000	40180000	8	41140000	41150000	EPC_Loop_247494	.	.	intergenic	intergenic
8	40170000	40180000	8	41150000	41160000	EPC_Loop_247495	.	.	intergenic	intergenic
8	40170000	40180000	8	41180000	41190000	EPC_Loop_247496	.	.	intergenic	intergenic
8	40170000	40180000	8	41190000	41200000	EPC_Loop_247497	.	.	intergenic	intergenic
8	40170000	40180000	8	41230000	41240000	EPC_Loop_247498	.	.	intergenic	intergenic
8	40170000	40180000	8	41250000	41260000	EPC_Loop_247499	.	.	intergenic	intergenic
8	40170000	40180000	8	41260000	41270000	EPC_Loop_247500	.	SFRP1	intergenic	5' UTR
8	40170000	40180000	8	41500000	41510000	EPC_Loop_247501	.	GOLGA7	intergenic	5' UTR
8	40190000	40200000	8	40980000	40990000	EPC_Loop_247502	.	.	intergenic	intergenic
8	40190000	40200000	8	41250000	41260000	EPC_Loop_247503	.	.	intergenic	intergenic
8	40200000	40210000	8	40480000	40490000	EPC_Loop_247504	.	.	intergenic	intergenic
8	40200000	40210000	8	40520000	40530000	EPC_Loop_247505	.	.	intergenic	intergenic
8	40200000	40210000	8	40520000	40530000	EPC_Loop_247506	.	.	intergenic	intergenic
8	40200000	40210000	8	40980000	40990000	EPC_Loop_247507	.	.	intergenic	intergenic
8	40200000	40210000	8	41250000	41260000	EPC_Loop_247508	.	.	intergenic	intergenic
8	40250000	40260000	8	40520000	40530000	EPC_Loop_247509	.	.	intergenic	intergenic
8	40250000	40260000	8	40980000	40990000	EPC_Loop_247510	.	.	intergenic	intergenic
8	40350000	40360000	8	40410000	40420000	EPC_Loop_247511	.	.	intergenic	intergenic
8	40350000	40360000	8	40410000	40420000	EPC_Loop_247512	.	.	intergenic	intergenic
8	40350000	40360000	8	40520000	40530000	EPC_Loop_247513	.	.	intergenic	intergenic
8	40370000	40380000	8	40410000	40420000	EPC_Loop_247514	.	.	intergenic	intergenic
8	40370000	40380000	8	40520000	40530000	EPC_Loop_247515	.	.	intergenic	intergenic
8	40370000	40380000	8	40530000	40540000	EPC_Loop_247516	.	ZMAT4	intergenic	5' UTR
8	40410000	40420000	8	40480000	40490000	EPC_Loop_247517	.	.	intergenic	intergenic
8	40410000	40420000	8	40480000	40490000	EPC_Loop_247518	.	.	intergenic	intergenic
8	40410000	40420000	8	40490000	40500000	EPC_Loop_247519	.	.	intergenic	intergenic
8	40410000	40420000	8	40510000	40520000	EPC_Loop_247520	.	.	intergenic	intergenic
8	40410000	40420000	8	40520000	40530000	EPC_Loop_247521	.	.	intergenic	intergenic
8	40410000	40420000	8	40520000	40530000	EPC_Loop_247522	.	.	intergenic	intergenic
8	40410000	40420000	8	40530000	40540000	EPC_Loop_247523	.	ZMAT4	intergenic	5' UTR
8	40410000	40420000	8	40540000	40550000	EPC_Loop_247524	.	ZMAT4	intergenic	intron
8	40410000	40420000	8	40980000	40990000	EPC_Loop_247525	.	.	intergenic	intergenic
8	40480000	40490000	8	40510000	40520000	EPC_Loop_247526	.	.	intergenic	intergenic
8	40480000	40490000	8	40510000	40520000	EPC_Loop_247527	.	.	intergenic	intergenic
8	40480000	40490000	8	40520000	40530000	EPC_Loop_247528	.	.	intergenic	intergenic
8	40480000	40490000	8	40520000	40530000	EPC_Loop_247529	.	.	intergenic	intergenic
8	40480000	40490000	8	40530000	40540000	EPC_Loop_247530	.	ZMAT4	intergenic	5' UTR
8	40480000	40490000	8	40530000	40540000	EPC_Loop_247531	.	ZMAT4	intergenic	5' UTR
8	40480000	40490000	8	40630000	40640000	EPC_Loop_247532	.	ZMAT4	intergenic	intron
8	40490000	40500000	8	40510000	40520000	EPC_Loop_247533	.	.	intergenic	intergenic
8	40490000	40500000	8	40520000	40530000	EPC_Loop_247534	.	.	intergenic	intergenic
8	40510000	40520000	8	40530000	40540000	EPC_Loop_247535	.	ZMAT4	intergenic	5' UTR
8	40510000	40520000	8	40980000	40990000	EPC_Loop_247536	.	.	intergenic	intergenic
8	40520000	40530000	8	40630000	40640000	EPC_Loop_247537	.	ZMAT4	intergenic	intron
8	40520000	40530000	8	40970000	40980000	EPC_Loop_247538	.	.	intergenic	intergenic
8	40520000	40530000	8	40980000	40990000	EPC_Loop_247539	.	.	intergenic	intergenic
8	40520000	40530000	8	40990000	41000000	EPC_Loop_247540	.	.	intergenic	intergenic
8	40520000	40530000	8	41200000	41210000	EPC_Loop_247541	.	.	intergenic	intergenic
8	40530000	40540000	8	40980000	40990000	EPC_Loop_247542	ZMAT4	.	5' UTR	intergenic
8	40980000	40990000	8	41250000	41260000	EPC_Loop_247543	.	.	intergenic	intergenic
8	41070000	41080000	8	41500000	41510000	EPC_Loop_247544	.	GOLGA7	intergenic	5' UTR
8	41140000	41150000	8	41250000	41260000	EPC_Loop_247545	.	.	intergenic	intergenic
8	41140000	41150000	8	41300000	41310000	EPC_Loop_247546	.	SFRP1	intergenic	promoter
8	41150000	41160000	8	41170000	41180000	EPC_Loop_247547	.	.	intergenic	intergenic
8	41150000	41160000	8	41180000	41190000	EPC_Loop_247548	.	.	intergenic	intergenic
8	41150000	41160000	8	41180000	41190000	EPC_Loop_247549	.	.	intergenic	intergenic
8	41150000	41160000	8	41190000	41200000	EPC_Loop_247550	.	.	intergenic	intergenic
8	41150000	41160000	8	41200000	41210000	EPC_Loop_247551	.	.	intergenic	intergenic
8	41150000	41160000	8	41230000	41240000	EPC_Loop_247552	.	.	intergenic	intergenic
8	41150000	41160000	8	41240000	41250000	EPC_Loop_247553	.	.	intergenic	intergenic
8	41150000	41160000	8	41250000	41260000	EPC_Loop_247554	.	.	intergenic	intergenic
8	41150000	41160000	8	41260000	41270000	EPC_Loop_247555	.	SFRP1	intergenic	5' UTR
8	41150000	41160000	8	41270000	41280000	EPC_Loop_247556	.	SFRP1	intergenic	intron
8	41150000	41160000	8	41300000	41310000	EPC_Loop_247557	.	SFRP1	intergenic	promoter
8	41150000	41160000	8	41500000	41510000	EPC_Loop_247558	.	GOLGA7	intergenic	5' UTR
8	41150000	41160000	8	41510000	41520000	EPC_Loop_247559	.	GOLGA7	intergenic	5' UTR
8	41150000	41160000	8	41520000	41530000	EPC_Loop_247560	.	GINS4	intergenic	promoter
8	41150000	41160000	8	41530000	41540000	EPC_Loop_247561	.	GINS4	intergenic	5' UTR
8	41180000	41190000	8	41200000	41210000	EPC_Loop_247562	.	.	intergenic	intergenic
8	41180000	41190000	8	41200000	41210000	EPC_Loop_247563	.	.	intergenic	intergenic
8	41180000	41190000	8	41230000	41240000	EPC_Loop_247564	.	.	intergenic	intergenic
8	41180000	41190000	8	41230000	41240000	EPC_Loop_247565	.	.	intergenic	intergenic
8	41180000	41190000	8	41250000	41260000	EPC_Loop_247566	.	.	intergenic	intergenic
8	41180000	41190000	8	41260000	41270000	EPC_Loop_247567	.	SFRP1	intergenic	5' UTR
8	41180000	41190000	8	41260000	41270000	EPC_Loop_247568	.	SFRP1	intergenic	5' UTR
8	41180000	41190000	8	41500000	41510000	EPC_Loop_247569	.	GOLGA7	intergenic	5' UTR
8	41190000	41200000	8	41230000	41240000	EPC_Loop_247570	.	.	intergenic	intergenic
8	41190000	41200000	8	41250000	41260000	EPC_Loop_247571	.	.	intergenic	intergenic
8	41190000	41200000	8	41260000	41270000	EPC_Loop_247572	.	SFRP1	intergenic	5' UTR
8	41190000	41200000	8	41300000	41310000	EPC_Loop_247573	.	SFRP1	intergenic	promoter
8	41200000	41210000	8	41230000	41240000	EPC_Loop_247574	.	.	intergenic	intergenic
8	41200000	41210000	8	41230000	41240000	EPC_Loop_247575	.	.	intergenic	intergenic
8	41200000	41210000	8	41250000	41260000	EPC_Loop_247576	.	.	intergenic	intergenic
8	41200000	41210000	8	41260000	41270000	EPC_Loop_247577	.	SFRP1	intergenic	5' UTR
8	41230000	41240000	8	41250000	41260000	EPC_Loop_247578	.	.	intergenic	intergenic
8	41230000	41240000	8	41260000	41270000	EPC_Loop_247579	.	SFRP1	intergenic	5' UTR
8	41250000	41260000	8	41280000	41290000	EPC_Loop_247580	.	SFRP1	intergenic	intron
8	41250000	41260000	8	41300000	41310000	EPC_Loop_247581	.	SFRP1	intergenic	promoter
8	41250000	41260000	8	41490000	41500000	EPC_Loop_247582	.	GOLGA7	intergenic	promoter
8	41250000	41260000	8	41500000	41510000	EPC_Loop_247583	.	GOLGA7	intergenic	5' UTR
8	41260000	41270000	8	41300000	41310000	EPC_Loop_247584	SFRP1	SFRP1	5' UTR	promoter
8	41570000	41580000	8	41600000	41610000	EPC_Loop_247585	GPAT4	GPAT4	promoter	exon
8	41580000	41590000	8	41600000	41610000	EPC_Loop_247586	GPAT4	GPAT4	5' UTR	exon
8	41680000	41690000	8	41790000	41800000	EPC_Loop_247587	ANK1	ANK1	exon	intron
8	41700000	41710000	8	41790000	41800000	EPC_Loop_247588	ANK1	ANK1	exon	intron
8	41700000	41710000	8	41820000	41830000	EPC_Loop_247589	ANK1	ANK1	exon	intron
8	41710000	41720000	8	41750000	41760000	EPC_Loop_247590	ANK1	ANK1	exon	exon
8	41710000	41720000	8	41770000	41780000	EPC_Loop_247591	ANK1	ANK1	exon	intron
8	41710000	41720000	8	41790000	41800000	EPC_Loop_247592	ANK1	ANK1	exon	intron
8	41710000	41720000	8	41790000	41800000	EPC_Loop_247593	ANK1	ANK1	exon	intron
8	41710000	41720000	8	41800000	41810000	EPC_Loop_247594	ANK1	ANK1	exon	intron
8	41710000	41720000	8	41820000	41830000	EPC_Loop_247595	ANK1	ANK1	exon	intron
8	41710000	41720000	8	41830000	41840000	EPC_Loop_247596	ANK1	ANK1	exon	intron
8	41740000	41750000	8	41760000	41770000	EPC_Loop_247597	ANK1	ANK1	intron	intron
8	41740000	41750000	8	41770000	41780000	EPC_Loop_247598	ANK1	ANK1	intron	intron
8	41740000	41750000	8	41790000	41800000	EPC_Loop_247599	ANK1	ANK1	intron	intron
8	41740000	41750000	8	41820000	41830000	EPC_Loop_247600	ANK1	ANK1	intron	intron
8	41750000	41760000	8	41790000	41800000	EPC_Loop_247601	ANK1	ANK1	exon	intron
8	41750000	41760000	8	41790000	41800000	EPC_Loop_247602	ANK1	ANK1	exon	intron
8	41760000	41770000	8	41790000	41800000	EPC_Loop_247603	ANK1	ANK1	intron	intron
8	41760000	41770000	8	41820000	41830000	EPC_Loop_247604	ANK1	ANK1	intron	intron
8	41770000	41780000	8	41790000	41800000	EPC_Loop_247605	ANK1	ANK1	intron	intron
8	41770000	41780000	8	41790000	41800000	EPC_Loop_247606	ANK1	ANK1	intron	intron
8	41770000	41780000	8	41820000	41830000	EPC_Loop_247607	ANK1	ANK1	intron	intron
8	41790000	41800000	8	41810000	41820000	EPC_Loop_247608	ANK1	ANK1	intron	intron
8	41790000	41800000	8	41820000	41830000	EPC_Loop_247609	ANK1	ANK1	intron	intron
8	41920000	41930000	8	42140000	42150000	EPC_Loop_247610	KAT6A	.	5' UTR	intergenic
8	41930000	41940000	8	41950000	41960000	EPC_Loop_247611	KAT6A	KAT6A	3' UTR	exon
8	41940000	41950000	8	42140000	42150000	EPC_Loop_247612	KAT6A	.	5' UTR	intergenic
8	41940000	41950000	8	42150000	42160000	EPC_Loop_247613	KAT6A	AP3M2	5' UTR	promoter
8	41950000	41960000	8	41970000	41980000	EPC_Loop_247614	KAT6A	KAT6A	exon	exon
8	41950000	41960000	8	41980000	41990000	EPC_Loop_247615	KAT6A	KAT6A	exon	exon
8	41950000	41960000	8	42140000	42150000	EPC_Loop_247616	KAT6A	.	exon	intergenic
8	41950000	41960000	8	42150000	42160000	EPC_Loop_247617	KAT6A	AP3M2	exon	promoter
8	41970000	41980000	8	42140000	42150000	EPC_Loop_247618	KAT6A	.	exon	intergenic
8	41970000	41980000	8	42150000	42160000	EPC_Loop_247619	KAT6A	AP3M2	exon	promoter
8	41970000	41980000	8	42150000	42160000	EPC_Loop_247620	KAT6A	AP3M2	exon	promoter
8	41980000	41990000	8	42050000	42060000	EPC_Loop_247621	KAT6A	LOC105379393	exon	promoter
8	41980000	41990000	8	42130000	42140000	EPC_Loop_247622	KAT6A	.	exon	intergenic
8	41980000	41990000	8	42140000	42150000	EPC_Loop_247623	KAT6A	.	exon	intergenic
8	41980000	41990000	8	42140000	42150000	EPC_Loop_247624	KAT6A	.	exon	intergenic
8	41980000	41990000	8	42150000	42160000	EPC_Loop_247625	KAT6A	AP3M2	exon	promoter
8	41990000	42000000	8	42040000	42050000	EPC_Loop_247626	KAT6A	KAT6A	intron	5' UTR
8	41990000	42000000	8	42050000	42060000	EPC_Loop_247627	KAT6A	LOC105379393	intron	promoter
8	41990000	42000000	8	42130000	42140000	EPC_Loop_247628	KAT6A	.	intron	intergenic
8	41990000	42000000	8	42140000	42150000	EPC_Loop_247629	KAT6A	.	intron	intergenic
8	41990000	42000000	8	42140000	42150000	EPC_Loop_247630	KAT6A	.	intron	intergenic
8	41990000	42000000	8	42150000	42160000	EPC_Loop_247631	KAT6A	AP3M2	intron	promoter
8	41990000	42000000	8	42150000	42160000	EPC_Loop_247632	KAT6A	AP3M2	intron	promoter
8	42000000	42010000	8	42030000	42040000	EPC_Loop_247633	KAT6A	KAT6A	intron	intron
8	42000000	42010000	8	42030000	42040000	EPC_Loop_247634	KAT6A	KAT6A	intron	intron
8	42000000	42010000	8	42040000	42050000	EPC_Loop_247635	KAT6A	KAT6A	intron	5' UTR
8	42000000	42010000	8	42050000	42060000	EPC_Loop_247636	KAT6A	LOC105379393	intron	promoter
8	42000000	42010000	8	42140000	42150000	EPC_Loop_247637	KAT6A	.	intron	intergenic
8	42000000	42010000	8	42150000	42160000	EPC_Loop_247638	KAT6A	AP3M2	intron	promoter
8	42000000	42010000	8	42150000	42160000	EPC_Loop_247639	KAT6A	AP3M2	intron	promoter
8	42010000	42020000	8	42040000	42050000	EPC_Loop_247640	KAT6A	KAT6A	intron	5' UTR
8	42030000	42040000	8	42050000	42060000	EPC_Loop_247641	KAT6A	LOC105379393	intron	promoter
8	42030000	42040000	8	42150000	42160000	EPC_Loop_247642	KAT6A	AP3M2	intron	promoter
8	42040000	42050000	8	42140000	42150000	EPC_Loop_247643	KAT6A	.	5' UTR	intergenic
8	42040000	42050000	8	42140000	42150000	EPC_Loop_247644	KAT6A	.	5' UTR	intergenic
8	42040000	42050000	8	42150000	42160000	EPC_Loop_247645	KAT6A	AP3M2	5' UTR	promoter
8	42050000	42060000	8	42120000	42130000	EPC_Loop_247646	LOC105379393	.	promoter	intergenic
8	42050000	42060000	8	42130000	42140000	EPC_Loop_247647	LOC105379393	.	promoter	intergenic
8	42050000	42060000	8	42130000	42140000	EPC_Loop_247648	LOC105379393	.	promoter	intergenic
8	42050000	42060000	8	42140000	42150000	EPC_Loop_247649	LOC105379393	.	promoter	intergenic
8	42050000	42060000	8	42150000	42160000	EPC_Loop_247650	LOC105379393	AP3M2	promoter	promoter
8	42050000	42060000	8	42150000	42160000	EPC_Loop_247651	LOC105379393	AP3M2	promoter	promoter
8	42070000	42080000	8	42140000	42150000	EPC_Loop_247652	LOC105379393	.	5' UTR	intergenic
8	42150000	42160000	8	42190000	42200000	EPC_Loop_247653	AP3M2	PLAT	promoter	5' UTR
8	42150000	42160000	8	42270000	42280000	EPC_Loop_247654	AP3M2	LOC101929897	promoter	promoter
8	42150000	42160000	8	42290000	42300000	EPC_Loop_247655	AP3M2	IKBKB	promoter	5' UTR
8	42150000	42160000	8	42310000	42320000	EPC_Loop_247656	AP3M2	IKBKB	promoter	5' UTR
8	42150000	42160000	8	42320000	42330000	EPC_Loop_247657	AP3M2	IKBKB	promoter	5' UTR
8	42150000	42160000	8	42320000	42330000	EPC_Loop_247658	AP3M2	IKBKB	promoter	5' UTR
8	42150000	42160000	8	42330000	42340000	EPC_Loop_247659	AP3M2	POLB	promoter	promoter
8	42150000	42160000	8	42330000	42340000	EPC_Loop_247660	AP3M2	POLB	promoter	promoter
8	42150000	42160000	8	42350000	42360000	EPC_Loop_247661	AP3M2	POLB	promoter	exon
8	42150000	42160000	8	42370000	42380000	EPC_Loop_247662	AP3M2	POLB	promoter	3' UTR
8	42150000	42160000	8	42380000	42390000	EPC_Loop_247663	AP3M2	.	promoter	intergenic
8	42150000	42160000	8	42380000	42390000	EPC_Loop_247664	AP3M2	.	promoter	intergenic
8	42150000	42160000	8	42390000	42400000	EPC_Loop_247665	AP3M2	VDAC3	promoter	promoter
8	42150000	42160000	8	42390000	42400000	EPC_Loop_247666	AP3M2	VDAC3	promoter	promoter
8	42150000	42160000	8	42890000	42900000	EPC_Loop_247667	AP3M2	MIR4469	promoter	promoter
8	42160000	42170000	8	42330000	42340000	EPC_Loop_247668	AP3M2	POLB	3' UTR	promoter
8	42160000	42170000	8	42370000	42380000	EPC_Loop_247669	AP3M2	POLB	3' UTR	3' UTR
8	42160000	42170000	8	42380000	42390000	EPC_Loop_247670	AP3M2	.	3' UTR	intergenic
8	42160000	42170000	8	42380000	42390000	EPC_Loop_247671	AP3M2	.	3' UTR	intergenic
8	42170000	42180000	8	42190000	42200000	EPC_Loop_247672	PLAT	PLAT	5' UTR	5' UTR
8	42170000	42180000	8	42210000	42220000	EPC_Loop_247673	PLAT	.	5' UTR	intergenic
8	42170000	42180000	8	42260000	42270000	EPC_Loop_247674	PLAT	LOC101929897	5' UTR	3' UTR
8	42170000	42180000	8	42270000	42280000	EPC_Loop_247675	PLAT	LOC101929897	5' UTR	promoter
8	42170000	42180000	8	42280000	42290000	EPC_Loop_247676	PLAT	IKBKB	5' UTR	5' UTR
8	42170000	42180000	8	42290000	42300000	EPC_Loop_247677	PLAT	IKBKB	5' UTR	5' UTR
8	42170000	42180000	8	42310000	42320000	EPC_Loop_247678	PLAT	IKBKB	5' UTR	5' UTR
8	42170000	42180000	8	42320000	42330000	EPC_Loop_247679	PLAT	IKBKB	5' UTR	5' UTR
8	42170000	42180000	8	42330000	42340000	EPC_Loop_247680	PLAT	POLB	5' UTR	promoter
8	42170000	42180000	8	42380000	42390000	EPC_Loop_247681	PLAT	.	5' UTR	intergenic
8	42170000	42180000	8	42390000	42400000	EPC_Loop_247682	PLAT	VDAC3	5' UTR	promoter
8	42190000	42200000	8	42210000	42220000	EPC_Loop_247683	PLAT	.	5' UTR	intergenic
8	42190000	42200000	8	42210000	42220000	EPC_Loop_247684	PLAT	.	5' UTR	intergenic
8	42190000	42200000	8	42220000	42230000	EPC_Loop_247685	PLAT	.	5' UTR	intergenic
8	42190000	42200000	8	42220000	42230000	EPC_Loop_247686	PLAT	.	5' UTR	intergenic
8	42190000	42200000	8	42230000	42240000	EPC_Loop_247687	PLAT	.	5' UTR	intergenic
8	42190000	42200000	8	42240000	42250000	EPC_Loop_247688	PLAT	.	5' UTR	intergenic
8	42190000	42200000	8	42240000	42250000	EPC_Loop_247689	PLAT	.	5' UTR	intergenic
8	42190000	42200000	8	42250000	42260000	EPC_Loop_247690	PLAT	LOC101929897	5' UTR	5' UTR
8	42190000	42200000	8	42250000	42260000	EPC_Loop_247691	PLAT	LOC101929897	5' UTR	5' UTR
8	42190000	42200000	8	42260000	42270000	EPC_Loop_247692	PLAT	LOC101929897	5' UTR	3' UTR
8	42190000	42200000	8	42260000	42270000	EPC_Loop_247693	PLAT	LOC101929897	5' UTR	3' UTR
8	42190000	42200000	8	42270000	42280000	EPC_Loop_247694	PLAT	LOC101929897	5' UTR	promoter
8	42190000	42200000	8	42270000	42280000	EPC_Loop_247695	PLAT	LOC101929897	5' UTR	promoter
8	42190000	42200000	8	42280000	42290000	EPC_Loop_247696	PLAT	IKBKB	5' UTR	5' UTR
8	42190000	42200000	8	42290000	42300000	EPC_Loop_247697	PLAT	IKBKB	5' UTR	5' UTR
8	42190000	42200000	8	42300000	42310000	EPC_Loop_247698	PLAT	IKBKB	5' UTR	5' UTR
8	42190000	42200000	8	42300000	42310000	EPC_Loop_247699	PLAT	IKBKB	5' UTR	5' UTR
8	42190000	42200000	8	42310000	42320000	EPC_Loop_247700	PLAT	IKBKB	5' UTR	5' UTR
8	42190000	42200000	8	42310000	42320000	EPC_Loop_247701	PLAT	IKBKB	5' UTR	5' UTR
8	42190000	42200000	8	42320000	42330000	EPC_Loop_247702	PLAT	IKBKB	5' UTR	5' UTR
8	42190000	42200000	8	42330000	42340000	EPC_Loop_247703	PLAT	POLB	5' UTR	promoter
8	42190000	42200000	8	42380000	42390000	EPC_Loop_247704	PLAT	.	5' UTR	intergenic
8	42190000	42200000	8	42390000	42400000	EPC_Loop_247705	PLAT	VDAC3	5' UTR	promoter
8	42200000	42210000	8	42220000	42230000	EPC_Loop_247706	PLAT	.	promoter	intergenic
8	42200000	42210000	8	42220000	42230000	EPC_Loop_247707	PLAT	.	promoter	intergenic
8	42200000	42210000	8	42240000	42250000	EPC_Loop_247708	PLAT	.	promoter	intergenic
8	42200000	42210000	8	42240000	42250000	EPC_Loop_247709	PLAT	.	promoter	intergenic
8	42200000	42210000	8	42250000	42260000	EPC_Loop_247710	PLAT	LOC101929897	promoter	5' UTR
8	42200000	42210000	8	42250000	42260000	EPC_Loop_247711	PLAT	LOC101929897	promoter	5' UTR
8	42200000	42210000	8	42260000	42270000	EPC_Loop_247712	PLAT	LOC101929897	promoter	3' UTR
8	42200000	42210000	8	42260000	42270000	EPC_Loop_247713	PLAT	LOC101929897	promoter	3' UTR
8	42200000	42210000	8	42270000	42280000	EPC_Loop_247714	PLAT	LOC101929897	promoter	promoter
8	42200000	42210000	8	42270000	42280000	EPC_Loop_247715	PLAT	LOC101929897	promoter	promoter
8	42200000	42210000	8	42290000	42300000	EPC_Loop_247716	PLAT	IKBKB	promoter	5' UTR
8	42200000	42210000	8	42300000	42310000	EPC_Loop_247717	PLAT	IKBKB	promoter	5' UTR
8	42200000	42210000	8	42310000	42320000	EPC_Loop_247718	PLAT	IKBKB	promoter	5' UTR
8	42200000	42210000	8	42320000	42330000	EPC_Loop_247719	PLAT	IKBKB	promoter	5' UTR
8	42200000	42210000	8	42330000	42340000	EPC_Loop_247720	PLAT	POLB	promoter	promoter
8	42210000	42220000	8	42230000	42240000	EPC_Loop_247721	.	.	intergenic	intergenic
8	42210000	42220000	8	42240000	42250000	EPC_Loop_247722	.	.	intergenic	intergenic
8	42210000	42220000	8	42240000	42250000	EPC_Loop_247723	.	.	intergenic	intergenic
8	42210000	42220000	8	42250000	42260000	EPC_Loop_247724	.	LOC101929897	intergenic	5' UTR
8	42210000	42220000	8	42250000	42260000	EPC_Loop_247725	.	LOC101929897	intergenic	5' UTR
8	42210000	42220000	8	42260000	42270000	EPC_Loop_247726	.	LOC101929897	intergenic	3' UTR
8	42210000	42220000	8	42260000	42270000	EPC_Loop_247727	.	LOC101929897	intergenic	3' UTR
8	42210000	42220000	8	42270000	42280000	EPC_Loop_247728	.	LOC101929897	intergenic	promoter
8	42210000	42220000	8	42270000	42280000	EPC_Loop_247729	.	LOC101929897	intergenic	promoter
8	42210000	42220000	8	42290000	42300000	EPC_Loop_247730	.	IKBKB	intergenic	5' UTR
8	42210000	42220000	8	42310000	42320000	EPC_Loop_247731	.	IKBKB	intergenic	5' UTR
8	42220000	42230000	8	42240000	42250000	EPC_Loop_247732	.	.	intergenic	intergenic
8	42220000	42230000	8	42240000	42250000	EPC_Loop_247733	.	.	intergenic	intergenic
8	42220000	42230000	8	42250000	42260000	EPC_Loop_247734	.	LOC101929897	intergenic	5' UTR
8	42220000	42230000	8	42250000	42260000	EPC_Loop_247735	.	LOC101929897	intergenic	5' UTR
8	42220000	42230000	8	42260000	42270000	EPC_Loop_247736	.	LOC101929897	intergenic	3' UTR
8	42220000	42230000	8	42260000	42270000	EPC_Loop_247737	.	LOC101929897	intergenic	3' UTR
8	42220000	42230000	8	42270000	42280000	EPC_Loop_247738	.	LOC101929897	intergenic	promoter
8	42220000	42230000	8	42290000	42300000	EPC_Loop_247739	.	IKBKB	intergenic	5' UTR
8	42220000	42230000	8	42310000	42320000	EPC_Loop_247740	.	IKBKB	intergenic	5' UTR
8	42230000	42240000	8	42260000	42270000	EPC_Loop_247741	.	LOC101929897	intergenic	3' UTR
8	42230000	42240000	8	42270000	42280000	EPC_Loop_247742	.	LOC101929897	intergenic	promoter
8	42240000	42250000	8	42260000	42270000	EPC_Loop_247743	.	LOC101929897	intergenic	3' UTR
8	42240000	42250000	8	42260000	42270000	EPC_Loop_247744	.	LOC101929897	intergenic	3' UTR
8	42240000	42250000	8	42270000	42280000	EPC_Loop_247745	.	LOC101929897	intergenic	promoter
8	42240000	42250000	8	42270000	42280000	EPC_Loop_247746	.	LOC101929897	intergenic	promoter
8	42240000	42250000	8	42290000	42300000	EPC_Loop_247747	.	IKBKB	intergenic	5' UTR
8	42250000	42260000	8	42270000	42280000	EPC_Loop_247748	LOC101929897	LOC101929897	5' UTR	promoter
8	42260000	42270000	8	42300000	42310000	EPC_Loop_247749	LOC101929897	IKBKB	3' UTR	5' UTR
8	42270000	42280000	8	42290000	42300000	EPC_Loop_247750	LOC101929897	IKBKB	promoter	5' UTR
8	42270000	42280000	8	42310000	42320000	EPC_Loop_247751	LOC101929897	IKBKB	promoter	5' UTR
8	42280000	42290000	8	42300000	42310000	EPC_Loop_247752	IKBKB	IKBKB	5' UTR	5' UTR
8	42330000	42340000	8	42380000	42390000	EPC_Loop_247753	POLB	.	promoter	intergenic
8	42390000	42400000	8	42540000	42550000	EPC_Loop_247754	VDAC3	SMIM19	promoter	promoter
8	42400000	42410000	8	42540000	42550000	EPC_Loop_247755	VDAC3	SMIM19	3' UTR	promoter
8	42410000	42420000	8	42450000	42460000	EPC_Loop_247756	SLC20A2	SLC20A2	5' UTR	exon
8	42410000	42420000	8	42450000	42460000	EPC_Loop_247757	SLC20A2	SLC20A2	5' UTR	exon
8	42410000	42420000	8	42530000	42540000	EPC_Loop_247758	SLC20A2	SLC20A2	5' UTR	5' UTR
8	42410000	42420000	8	42540000	42550000	EPC_Loop_247759	SLC20A2	SMIM19	5' UTR	promoter
8	42410000	42420000	8	42540000	42550000	EPC_Loop_247760	SLC20A2	SMIM19	5' UTR	promoter
8	42410000	42420000	8	42550000	42560000	EPC_Loop_247761	SLC20A2	SMIM19	5' UTR	3' UTR
8	42410000	42420000	8	42670000	42680000	EPC_Loop_247762	SLC20A2	.	5' UTR	intergenic
8	42410000	42420000	8	42670000	42680000	EPC_Loop_247763	SLC20A2	.	5' UTR	intergenic
8	42410000	42420000	8	42800000	42810000	EPC_Loop_247764	SLC20A2	.	5' UTR	intergenic
8	42440000	42450000	8	42540000	42550000	EPC_Loop_247765	SLC20A2	SMIM19	exon	promoter
8	42450000	42460000	8	42470000	42480000	EPC_Loop_247766	SLC20A2	SLC20A2	exon	5' UTR
8	42450000	42460000	8	42470000	42480000	EPC_Loop_247767	SLC20A2	SLC20A2	exon	5' UTR
8	42450000	42460000	8	42480000	42490000	EPC_Loop_247768	SLC20A2	SLC20A2	exon	5' UTR
8	42450000	42460000	8	42490000	42500000	EPC_Loop_247769	SLC20A2	SLC20A2	exon	5' UTR
8	42450000	42460000	8	42540000	42550000	EPC_Loop_247770	SLC20A2	SMIM19	exon	promoter
8	42450000	42460000	8	42550000	42560000	EPC_Loop_247771	SLC20A2	SMIM19	exon	3' UTR
8	42450000	42460000	8	42670000	42680000	EPC_Loop_247772	SLC20A2	.	exon	intergenic
8	42460000	42470000	8	42490000	42500000	EPC_Loop_247773	SLC20A2	SLC20A2	exon	5' UTR
8	42460000	42470000	8	42490000	42500000	EPC_Loop_247774	SLC20A2	SLC20A2	exon	5' UTR
8	42460000	42470000	8	42530000	42540000	EPC_Loop_247775	SLC20A2	SLC20A2	exon	5' UTR
8	42460000	42470000	8	42540000	42550000	EPC_Loop_247776	SLC20A2	SMIM19	exon	promoter
8	42470000	42480000	8	42490000	42500000	EPC_Loop_247777	SLC20A2	SLC20A2	5' UTR	5' UTR
8	42470000	42480000	8	42490000	42500000	EPC_Loop_247778	SLC20A2	SLC20A2	5' UTR	5' UTR
8	42470000	42480000	8	42500000	42510000	EPC_Loop_247779	SLC20A2	SLC20A2	5' UTR	5' UTR
8	42470000	42480000	8	42540000	42550000	EPC_Loop_247780	SLC20A2	SMIM19	5' UTR	promoter
8	42480000	42490000	8	42500000	42510000	EPC_Loop_247781	SLC20A2	SLC20A2	5' UTR	5' UTR
8	42480000	42490000	8	42520000	42530000	EPC_Loop_247782	SLC20A2	SLC20A2	5' UTR	5' UTR
8	42480000	42490000	8	42540000	42550000	EPC_Loop_247783	SLC20A2	SMIM19	5' UTR	promoter
8	42480000	42490000	8	42540000	42550000	EPC_Loop_247784	SLC20A2	SMIM19	5' UTR	promoter
8	42490000	42500000	8	42510000	42520000	EPC_Loop_247785	SLC20A2	SLC20A2	5' UTR	5' UTR
8	42490000	42500000	8	42520000	42530000	EPC_Loop_247786	SLC20A2	SLC20A2	5' UTR	5' UTR
8	42490000	42500000	8	42530000	42540000	EPC_Loop_247787	SLC20A2	SLC20A2	5' UTR	5' UTR
8	42490000	42500000	8	42530000	42540000	EPC_Loop_247788	SLC20A2	SLC20A2	5' UTR	5' UTR
8	42490000	42500000	8	42540000	42550000	EPC_Loop_247789	SLC20A2	SMIM19	5' UTR	promoter
8	42490000	42500000	8	42540000	42550000	EPC_Loop_247790	SLC20A2	SMIM19	5' UTR	promoter
8	42490000	42500000	8	42550000	42560000	EPC_Loop_247791	SLC20A2	SMIM19	5' UTR	3' UTR
8	42500000	42510000	8	42530000	42540000	EPC_Loop_247792	SLC20A2	SLC20A2	5' UTR	5' UTR
8	42500000	42510000	8	42530000	42540000	EPC_Loop_247793	SLC20A2	SLC20A2	5' UTR	5' UTR
8	42500000	42510000	8	42540000	42550000	EPC_Loop_247794	SLC20A2	SMIM19	5' UTR	promoter
8	42500000	42510000	8	42540000	42550000	EPC_Loop_247795	SLC20A2	SMIM19	5' UTR	promoter
8	42510000	42520000	8	42530000	42540000	EPC_Loop_247796	SLC20A2	SLC20A2	5' UTR	5' UTR
8	42510000	42520000	8	42530000	42540000	EPC_Loop_247797	SLC20A2	SLC20A2	5' UTR	5' UTR
8	42510000	42520000	8	42540000	42550000	EPC_Loop_247798	SLC20A2	SMIM19	5' UTR	promoter
8	42510000	42520000	8	42540000	42550000	EPC_Loop_247799	SLC20A2	SMIM19	5' UTR	promoter
8	42520000	42530000	8	42540000	42550000	EPC_Loop_247800	SLC20A2	SMIM19	5' UTR	promoter
8	42530000	42540000	8	42670000	42680000	EPC_Loop_247801	SLC20A2	.	5' UTR	intergenic
8	42530000	42540000	8	42670000	42680000	EPC_Loop_247802	SLC20A2	.	5' UTR	intergenic
8	42540000	42550000	8	42570000	42580000	EPC_Loop_247803	SMIM19	.	promoter	intergenic
8	42540000	42550000	8	42580000	42590000	EPC_Loop_247804	SMIM19	.	promoter	intergenic
8	42540000	42550000	8	42580000	42590000	EPC_Loop_247805	SMIM19	.	promoter	intergenic
8	42540000	42550000	8	42670000	42680000	EPC_Loop_247806	SMIM19	.	promoter	intergenic
8	42550000	42560000	8	42580000	42590000	EPC_Loop_247807	SMIM19	.	3' UTR	intergenic
8	42690000	42700000	8	42800000	42810000	EPC_Loop_247808	CHRNB3	.	promoter	intergenic
8	42690000	42700000	8	42800000	42810000	EPC_Loop_247809	CHRNB3	.	promoter	intergenic
8	42700000	42710000	8	42720000	42730000	EPC_Loop_247810	CHRNB3	CHRNB3	5' UTR	intron
8	42700000	42710000	8	42800000	42810000	EPC_Loop_247811	CHRNB3	.	5' UTR	intergenic
8	42720000	42730000	8	42740000	42750000	EPC_Loop_247812	CHRNB3	.	intron	intergenic
8	42720000	42730000	8	42840000	42850000	EPC_Loop_247813	CHRNB3	RNF170	intron	5' UTR
8	42800000	42810000	8	42890000	42900000	EPC_Loop_247814	.	MIR4469	intergenic	promoter
8	42840000	42850000	8	42890000	42900000	EPC_Loop_247815	RNF170	MIR4469	5' UTR	promoter
8	42840000	42850000	8	42890000	42900000	EPC_Loop_247816	RNF170	MIR4469	5' UTR	promoter
8	42840000	42850000	8	42950000	42960000	EPC_Loop_247817	RNF170	HOOK3	5' UTR	exon
8	42840000	42850000	8	43050000	43060000	EPC_Loop_247818	RNF170	FNTA	5' UTR	promoter
8	42850000	42860000	8	42890000	42900000	EPC_Loop_247819	RNF170	MIR4469	5' UTR	promoter
8	42850000	42860000	8	42890000	42900000	EPC_Loop_247820	RNF170	MIR4469	5' UTR	promoter
8	42890000	42900000	8	42910000	42920000	EPC_Loop_247821	MIR4469	HOOK3	promoter	intron
8	42890000	42900000	8	42910000	42920000	EPC_Loop_247822	MIR4469	HOOK3	promoter	intron
8	42890000	42900000	8	42920000	42930000	EPC_Loop_247823	MIR4469	HOOK3	promoter	exon
8	42890000	42900000	8	42920000	42930000	EPC_Loop_247824	MIR4469	HOOK3	promoter	exon
8	42890000	42900000	8	42930000	42940000	EPC_Loop_247825	MIR4469	HOOK3	promoter	exon
8	42890000	42900000	8	42930000	42940000	EPC_Loop_247826	MIR4469	HOOK3	promoter	exon
8	42890000	42900000	8	42940000	42950000	EPC_Loop_247827	MIR4469	HOOK3	promoter	exon
8	42890000	42900000	8	42940000	42950000	EPC_Loop_247828	MIR4469	HOOK3	promoter	exon
8	42890000	42900000	8	42950000	42960000	EPC_Loop_247829	MIR4469	HOOK3	promoter	exon
8	42890000	42900000	8	42950000	42960000	EPC_Loop_247830	MIR4469	HOOK3	promoter	exon
8	42890000	42900000	8	42960000	42970000	EPC_Loop_247831	MIR4469	HOOK3	promoter	exon
8	42890000	42900000	8	43020000	43030000	EPC_Loop_247832	MIR4469	HOOK3	promoter	3' UTR
8	42890000	42900000	8	43050000	43060000	EPC_Loop_247833	MIR4469	FNTA	promoter	promoter
8	42890000	42900000	8	43050000	43060000	EPC_Loop_247834	MIR4469	FNTA	promoter	promoter
8	42890000	42900000	8	43060000	43070000	EPC_Loop_247835	MIR4469	FNTA	promoter	exon
8	42890000	42900000	8	43060000	43070000	EPC_Loop_247836	MIR4469	FNTA	promoter	exon
8	42910000	42920000	8	43050000	43060000	EPC_Loop_247837	HOOK3	FNTA	intron	promoter
8	42920000	42930000	8	42940000	42950000	EPC_Loop_247838	HOOK3	HOOK3	exon	exon
8	42920000	42930000	8	43050000	43060000	EPC_Loop_247839	HOOK3	FNTA	exon	promoter
8	42950000	42960000	8	42970000	42980000	EPC_Loop_247840	HOOK3	HOOK3	exon	exon
8	43020000	43030000	8	43050000	43060000	EPC_Loop_247841	HOOK3	FNTA	3' UTR	promoter
8	43020000	43030000	8	43050000	43060000	EPC_Loop_247842	HOOK3	FNTA	3' UTR	promoter
8	43050000	43060000	8	43070000	43080000	EPC_Loop_247843	FNTA	FNTA	promoter	exon
8	43050000	43060000	8	43090000	43100000	EPC_Loop_247844	FNTA	POMK	promoter	promoter
8	43060000	43070000	8	43080000	43090000	EPC_Loop_247845	FNTA	FNTA	exon	3' UTR
8	43090000	43100000	8	43140000	43150000	EPC_Loop_247846	POMK	HGSNAT	promoter	promoter
8	43090000	43100000	8	43140000	43150000	EPC_Loop_247847	POMK	HGSNAT	promoter	promoter
8	43090000	43100000	8	43190000	43200000	EPC_Loop_247848	POMK	HGSNAT	promoter	3' UTR
8	43090000	43100000	8	43190000	43200000	EPC_Loop_247849	POMK	HGSNAT	promoter	3' UTR
8	43100000	43110000	8	43140000	43150000	EPC_Loop_247850	POMK	HGSNAT	5' UTR	promoter
8	43100000	43110000	8	43190000	43200000	EPC_Loop_247851	POMK	HGSNAT	5' UTR	3' UTR
8	43140000	43150000	8	43160000	43170000	EPC_Loop_247852	HGSNAT	HGSNAT	promoter	5' UTR
8	43140000	43150000	8	43160000	43170000	EPC_Loop_247853	HGSNAT	HGSNAT	promoter	5' UTR
8	43140000	43150000	8	43190000	43200000	EPC_Loop_247854	HGSNAT	HGSNAT	promoter	3' UTR
8	43140000	43150000	8	43190000	43200000	EPC_Loop_247855	HGSNAT	HGSNAT	promoter	3' UTR
8	43150000	43160000	8	43190000	43200000	EPC_Loop_247856	HGSNAT	HGSNAT	5' UTR	3' UTR
8	43150000	43160000	8	43190000	43200000	EPC_Loop_247857	HGSNAT	HGSNAT	5' UTR	3' UTR
8	43160000	43170000	8	43190000	43200000	EPC_Loop_247858	HGSNAT	HGSNAT	5' UTR	3' UTR
8	43170000	43180000	8	43190000	43200000	EPC_Loop_247859	HGSNAT	HGSNAT	5' UTR	3' UTR
8	460000	470000	8	1740000	1750000	EPC_Loop_247860	FBXO25	.	3' UTR	intergenic
8	460000	470000	8	480000	490000	EPC_Loop_247861	FBXO25	TDRP	3' UTR	5' UTR
8	460000	470000	8	480000	490000	EPC_Loop_247862	FBXO25	TDRP	3' UTR	5' UTR
8	460000	470000	8	530000	540000	EPC_Loop_247863	FBXO25	TDRP	3' UTR	intron
8	460000	470000	8	540000	550000	EPC_Loop_247864	FBXO25	TDRP	3' UTR	promoter
8	47190000	47200000	8	47730000	47740000	EPC_Loop_247865	LOC100287846	SPIDR	5' UTR	3' UTR
8	47200000	47210000	8	47510000	47520000	EPC_Loop_247866	.	SPIDR	intergenic	intron
8	47200000	47210000	8	47730000	47740000	EPC_Loop_247867	.	SPIDR	intergenic	3' UTR
8	47250000	47260000	8	47730000	47740000	EPC_Loop_247868	.	SPIDR	intergenic	3' UTR
8	47260000	47270000	8	47470000	47480000	EPC_Loop_247869	SPIDR	SPIDR	promoter	intron
8	47260000	47270000	8	47480000	47490000	EPC_Loop_247870	SPIDR	SPIDR	promoter	intron
8	47260000	47270000	8	47490000	47500000	EPC_Loop_247871	SPIDR	SPIDR	promoter	intron
8	47260000	47270000	8	47510000	47520000	EPC_Loop_247872	SPIDR	SPIDR	promoter	intron
8	47260000	47270000	8	47510000	47520000	EPC_Loop_247873	SPIDR	SPIDR	promoter	intron
8	47260000	47270000	8	47570000	47580000	EPC_Loop_247874	SPIDR	SPIDR	promoter	intron
8	47260000	47270000	8	47730000	47740000	EPC_Loop_247875	SPIDR	SPIDR	promoter	3' UTR
8	47260000	47270000	8	47730000	47740000	EPC_Loop_247876	SPIDR	SPIDR	promoter	3' UTR
8	47260000	47270000	8	47770000	47780000	EPC_Loop_247877	SPIDR	PRKDC	promoter	5' UTR
8	47270000	47280000	8	47290000	47300000	EPC_Loop_247878	SPIDR	SPIDR	exon	exon
8	47270000	47280000	8	47430000	47440000	EPC_Loop_247879	SPIDR	SPIDR	exon	intron
8	47270000	47280000	8	47470000	47480000	EPC_Loop_247880	SPIDR	SPIDR	exon	intron
8	47270000	47280000	8	47480000	47490000	EPC_Loop_247881	SPIDR	SPIDR	exon	intron
8	47270000	47280000	8	47490000	47500000	EPC_Loop_247882	SPIDR	SPIDR	exon	intron
8	47270000	47280000	8	47510000	47520000	EPC_Loop_247883	SPIDR	SPIDR	exon	intron
8	47270000	47280000	8	47510000	47520000	EPC_Loop_247884	SPIDR	SPIDR	exon	intron
8	47270000	47280000	8	47520000	47530000	EPC_Loop_247885	SPIDR	SPIDR	exon	intron
8	47270000	47280000	8	47610000	47620000	EPC_Loop_247886	SPIDR	SPIDR	exon	intron
8	47270000	47280000	8	47630000	47640000	EPC_Loop_247887	SPIDR	SPIDR	exon	intron
8	47270000	47280000	8	47650000	47660000	EPC_Loop_247888	SPIDR	SPIDR	exon	promoter
8	47270000	47280000	8	47680000	47690000	EPC_Loop_247889	SPIDR	SPIDR	exon	intron
8	47270000	47280000	8	47730000	47740000	EPC_Loop_247890	SPIDR	SPIDR	exon	3' UTR
8	47270000	47280000	8	47730000	47740000	EPC_Loop_247891	SPIDR	SPIDR	exon	3' UTR
8	47270000	47280000	8	47770000	47780000	EPC_Loop_247892	SPIDR	PRKDC	exon	5' UTR
8	47280000	47290000	8	47510000	47520000	EPC_Loop_247893	SPIDR	SPIDR	exon	intron
8	47280000	47290000	8	47650000	47660000	EPC_Loop_247894	SPIDR	SPIDR	exon	promoter
8	47280000	47290000	8	47730000	47740000	EPC_Loop_247895	SPIDR	SPIDR	exon	3' UTR
8	47280000	47290000	8	47730000	47740000	EPC_Loop_247896	SPIDR	SPIDR	exon	3' UTR
8	47280000	47290000	8	47770000	47780000	EPC_Loop_247897	SPIDR	PRKDC	exon	5' UTR
8	47290000	47300000	8	47350000	47360000	EPC_Loop_247898	SPIDR	SPIDR	exon	intron
8	47290000	47300000	8	47430000	47440000	EPC_Loop_247899	SPIDR	SPIDR	exon	intron
8	47290000	47300000	8	47470000	47480000	EPC_Loop_247900	SPIDR	SPIDR	exon	intron
8	47290000	47300000	8	47480000	47490000	EPC_Loop_247901	SPIDR	SPIDR	exon	intron
8	47290000	47300000	8	47480000	47490000	EPC_Loop_247902	SPIDR	SPIDR	exon	intron
8	47290000	47300000	8	47490000	47500000	EPC_Loop_247903	SPIDR	SPIDR	exon	intron
8	47290000	47300000	8	47490000	47500000	EPC_Loop_247904	SPIDR	SPIDR	exon	intron
8	47290000	47300000	8	47510000	47520000	EPC_Loop_247905	SPIDR	SPIDR	exon	intron
8	47290000	47300000	8	47510000	47520000	EPC_Loop_247906	SPIDR	SPIDR	exon	intron
8	47290000	47300000	8	47520000	47530000	EPC_Loop_247907	SPIDR	SPIDR	exon	intron
8	47290000	47300000	8	47520000	47530000	EPC_Loop_247908	SPIDR	SPIDR	exon	intron
8	47290000	47300000	8	47610000	47620000	EPC_Loop_247909	SPIDR	SPIDR	exon	intron
8	47290000	47300000	8	47620000	47630000	EPC_Loop_247910	SPIDR	SPIDR	exon	intron
8	47290000	47300000	8	47620000	47630000	EPC_Loop_247911	SPIDR	SPIDR	exon	intron
8	47290000	47300000	8	47630000	47640000	EPC_Loop_247912	SPIDR	SPIDR	exon	intron
8	47290000	47300000	8	47630000	47640000	EPC_Loop_247913	SPIDR	SPIDR	exon	intron
8	47290000	47300000	8	47650000	47660000	EPC_Loop_247914	SPIDR	SPIDR	exon	promoter
8	47290000	47300000	8	47650000	47660000	EPC_Loop_247915	SPIDR	SPIDR	exon	promoter
8	47290000	47300000	8	47680000	47690000	EPC_Loop_247916	SPIDR	SPIDR	exon	intron
8	47290000	47300000	8	47730000	47740000	EPC_Loop_247917	SPIDR	SPIDR	exon	3' UTR
8	47290000	47300000	8	47730000	47740000	EPC_Loop_247918	SPIDR	SPIDR	exon	3' UTR
8	47290000	47300000	8	47770000	47780000	EPC_Loop_247919	SPIDR	PRKDC	exon	5' UTR
8	47290000	47300000	8	47770000	47780000	EPC_Loop_247920	SPIDR	PRKDC	exon	5' UTR
8	47300000	47310000	8	47350000	47360000	EPC_Loop_247921	SPIDR	SPIDR	intron	intron
8	47300000	47310000	8	47430000	47440000	EPC_Loop_247922	SPIDR	SPIDR	intron	intron
8	47300000	47310000	8	47430000	47440000	EPC_Loop_247923	SPIDR	SPIDR	intron	intron
8	47300000	47310000	8	47470000	47480000	EPC_Loop_247924	SPIDR	SPIDR	intron	intron
8	47300000	47310000	8	47480000	47490000	EPC_Loop_247925	SPIDR	SPIDR	intron	intron
8	47300000	47310000	8	47480000	47490000	EPC_Loop_247926	SPIDR	SPIDR	intron	intron
8	47300000	47310000	8	47490000	47500000	EPC_Loop_247927	SPIDR	SPIDR	intron	intron
8	47300000	47310000	8	47510000	47520000	EPC_Loop_247928	SPIDR	SPIDR	intron	intron
8	47300000	47310000	8	47510000	47520000	EPC_Loop_247929	SPIDR	SPIDR	intron	intron
8	47300000	47310000	8	47520000	47530000	EPC_Loop_247930	SPIDR	SPIDR	intron	intron
8	47300000	47310000	8	47520000	47530000	EPC_Loop_247931	SPIDR	SPIDR	intron	intron
8	47300000	47310000	8	47590000	47600000	EPC_Loop_247932	SPIDR	SPIDR	intron	exon
8	47300000	47310000	8	47600000	47610000	EPC_Loop_247933	SPIDR	SPIDR	intron	intron
8	47300000	47310000	8	47610000	47620000	EPC_Loop_247934	SPIDR	SPIDR	intron	intron
8	47300000	47310000	8	47620000	47630000	EPC_Loop_247935	SPIDR	SPIDR	intron	intron
8	47300000	47310000	8	47620000	47630000	EPC_Loop_247936	SPIDR	SPIDR	intron	intron
8	47300000	47310000	8	47630000	47640000	EPC_Loop_247937	SPIDR	SPIDR	intron	intron
8	47300000	47310000	8	47630000	47640000	EPC_Loop_247938	SPIDR	SPIDR	intron	intron
8	47300000	47310000	8	47650000	47660000	EPC_Loop_247939	SPIDR	SPIDR	intron	promoter
8	47300000	47310000	8	47650000	47660000	EPC_Loop_247940	SPIDR	SPIDR	intron	promoter
8	47300000	47310000	8	47660000	47670000	EPC_Loop_247941	SPIDR	SPIDR	intron	5' UTR
8	47300000	47310000	8	47660000	47670000	EPC_Loop_247942	SPIDR	SPIDR	intron	5' UTR
8	47300000	47310000	8	47680000	47690000	EPC_Loop_247943	SPIDR	SPIDR	intron	intron
8	47300000	47310000	8	47680000	47690000	EPC_Loop_247944	SPIDR	SPIDR	intron	intron
8	47300000	47310000	8	47720000	47730000	EPC_Loop_247945	SPIDR	SPIDR	intron	exon
8	47300000	47310000	8	47730000	47740000	EPC_Loop_247946	SPIDR	SPIDR	intron	3' UTR
8	47300000	47310000	8	47730000	47740000	EPC_Loop_247947	SPIDR	SPIDR	intron	3' UTR
8	47300000	47310000	8	47770000	47780000	EPC_Loop_247948	SPIDR	PRKDC	intron	5' UTR
8	47310000	47320000	8	47510000	47520000	EPC_Loop_247949	SPIDR	SPIDR	intron	intron
8	47310000	47320000	8	47730000	47740000	EPC_Loop_247950	SPIDR	SPIDR	intron	3' UTR
8	47320000	47330000	8	47480000	47490000	EPC_Loop_247951	SPIDR	SPIDR	intron	intron
8	47320000	47330000	8	47510000	47520000	EPC_Loop_247952	SPIDR	SPIDR	intron	intron
8	47320000	47330000	8	47650000	47660000	EPC_Loop_247953	SPIDR	SPIDR	intron	promoter
8	47330000	47340000	8	47350000	47360000	EPC_Loop_247954	SPIDR	SPIDR	intron	intron
8	47330000	47340000	8	47380000	47390000	EPC_Loop_247955	SPIDR	SPIDR	intron	intron
8	47330000	47340000	8	47430000	47440000	EPC_Loop_247956	SPIDR	SPIDR	intron	intron
8	47330000	47340000	8	47480000	47490000	EPC_Loop_247957	SPIDR	SPIDR	intron	intron
8	47330000	47340000	8	47510000	47520000	EPC_Loop_247958	SPIDR	SPIDR	intron	intron
8	47330000	47340000	8	47520000	47530000	EPC_Loop_247959	SPIDR	SPIDR	intron	intron
8	47330000	47340000	8	47610000	47620000	EPC_Loop_247960	SPIDR	SPIDR	intron	intron
8	47330000	47340000	8	47730000	47740000	EPC_Loop_247961	SPIDR	SPIDR	intron	3' UTR
8	47330000	47340000	8	47730000	47740000	EPC_Loop_247962	SPIDR	SPIDR	intron	3' UTR
8	47340000	47350000	8	47430000	47440000	EPC_Loop_247963	SPIDR	SPIDR	intron	intron
8	47340000	47350000	8	47470000	47480000	EPC_Loop_247964	SPIDR	SPIDR	intron	intron
8	47340000	47350000	8	47510000	47520000	EPC_Loop_247965	SPIDR	SPIDR	intron	intron
8	47340000	47350000	8	47630000	47640000	EPC_Loop_247966	SPIDR	SPIDR	intron	intron
8	47340000	47350000	8	47650000	47660000	EPC_Loop_247967	SPIDR	SPIDR	intron	promoter
8	47340000	47350000	8	47730000	47740000	EPC_Loop_247968	SPIDR	SPIDR	intron	3' UTR
8	47350000	47360000	8	47370000	47380000	EPC_Loop_247969	SPIDR	SPIDR	intron	intron
8	47350000	47360000	8	47380000	47390000	EPC_Loop_247970	SPIDR	SPIDR	intron	intron
8	47350000	47360000	8	47380000	47390000	EPC_Loop_247971	SPIDR	SPIDR	intron	intron
8	47350000	47360000	8	47410000	47420000	EPC_Loop_247972	SPIDR	SPIDR	intron	intron
8	47350000	47360000	8	47430000	47440000	EPC_Loop_247973	SPIDR	SPIDR	intron	intron
8	47350000	47360000	8	47430000	47440000	EPC_Loop_247974	SPIDR	SPIDR	intron	intron
8	47350000	47360000	8	47470000	47480000	EPC_Loop_247975	SPIDR	SPIDR	intron	intron
8	47350000	47360000	8	47480000	47490000	EPC_Loop_247976	SPIDR	SPIDR	intron	intron
8	47350000	47360000	8	47480000	47490000	EPC_Loop_247977	SPIDR	SPIDR	intron	intron
8	47350000	47360000	8	47490000	47500000	EPC_Loop_247978	SPIDR	SPIDR	intron	intron
8	47350000	47360000	8	47510000	47520000	EPC_Loop_247979	SPIDR	SPIDR	intron	intron
8	47350000	47360000	8	47510000	47520000	EPC_Loop_247980	SPIDR	SPIDR	intron	intron
8	47350000	47360000	8	47520000	47530000	EPC_Loop_247981	SPIDR	SPIDR	intron	intron
8	47350000	47360000	8	47520000	47530000	EPC_Loop_247982	SPIDR	SPIDR	intron	intron
8	47350000	47360000	8	47570000	47580000	EPC_Loop_247983	SPIDR	SPIDR	intron	intron
8	47350000	47360000	8	47600000	47610000	EPC_Loop_247984	SPIDR	SPIDR	intron	intron
8	47350000	47360000	8	47610000	47620000	EPC_Loop_247985	SPIDR	SPIDR	intron	intron
8	47350000	47360000	8	47620000	47630000	EPC_Loop_247986	SPIDR	SPIDR	intron	intron
8	47350000	47360000	8	47630000	47640000	EPC_Loop_247987	SPIDR	SPIDR	intron	intron
8	47350000	47360000	8	47630000	47640000	EPC_Loop_247988	SPIDR	SPIDR	intron	intron
8	47350000	47360000	8	47650000	47660000	EPC_Loop_247989	SPIDR	SPIDR	intron	promoter
8	47350000	47360000	8	47650000	47660000	EPC_Loop_247990	SPIDR	SPIDR	intron	promoter
8	47350000	47360000	8	47660000	47670000	EPC_Loop_247991	SPIDR	SPIDR	intron	5' UTR
8	47350000	47360000	8	47680000	47690000	EPC_Loop_247992	SPIDR	SPIDR	intron	intron
8	47350000	47360000	8	47680000	47690000	EPC_Loop_247993	SPIDR	SPIDR	intron	intron
8	47350000	47360000	8	47730000	47740000	EPC_Loop_247994	SPIDR	SPIDR	intron	3' UTR
8	47350000	47360000	8	47730000	47740000	EPC_Loop_247995	SPIDR	SPIDR	intron	3' UTR
8	47350000	47360000	8	47740000	47750000	EPC_Loop_247996	SPIDR	.	intron	intergenic
8	47350000	47360000	8	47770000	47780000	EPC_Loop_247997	SPIDR	PRKDC	intron	5' UTR
8	47350000	47360000	8	47770000	47780000	EPC_Loop_247998	SPIDR	PRKDC	intron	5' UTR
8	47360000	47370000	8	47510000	47520000	EPC_Loop_247999	SPIDR	SPIDR	intron	intron
8	47360000	47370000	8	47730000	47740000	EPC_Loop_248000	SPIDR	SPIDR	intron	3' UTR
8	47370000	47380000	8	47430000	47440000	EPC_Loop_248001	SPIDR	SPIDR	intron	intron
8	47370000	47380000	8	47480000	47490000	EPC_Loop_248002	SPIDR	SPIDR	intron	intron
8	47370000	47380000	8	47510000	47520000	EPC_Loop_248003	SPIDR	SPIDR	intron	intron
8	47370000	47380000	8	47510000	47520000	EPC_Loop_248004	SPIDR	SPIDR	intron	intron
8	47370000	47380000	8	47520000	47530000	EPC_Loop_248005	SPIDR	SPIDR	intron	intron
8	47370000	47380000	8	47730000	47740000	EPC_Loop_248006	SPIDR	SPIDR	intron	3' UTR
8	47380000	47390000	8	47410000	47420000	EPC_Loop_248007	SPIDR	SPIDR	intron	intron
8	47380000	47390000	8	47430000	47440000	EPC_Loop_248008	SPIDR	SPIDR	intron	intron
8	47380000	47390000	8	47470000	47480000	EPC_Loop_248009	SPIDR	SPIDR	intron	intron
8	47380000	47390000	8	47480000	47490000	EPC_Loop_248010	SPIDR	SPIDR	intron	intron
8	47380000	47390000	8	47510000	47520000	EPC_Loop_248011	SPIDR	SPIDR	intron	intron
8	47380000	47390000	8	47510000	47520000	EPC_Loop_248012	SPIDR	SPIDR	intron	intron
8	47380000	47390000	8	47610000	47620000	EPC_Loop_248013	SPIDR	SPIDR	intron	intron
8	47380000	47390000	8	47630000	47640000	EPC_Loop_248014	SPIDR	SPIDR	intron	intron
8	47380000	47390000	8	47730000	47740000	EPC_Loop_248015	SPIDR	SPIDR	intron	3' UTR
8	47380000	47390000	8	47730000	47740000	EPC_Loop_248016	SPIDR	SPIDR	intron	3' UTR
8	47380000	47390000	8	47770000	47780000	EPC_Loop_248017	SPIDR	PRKDC	intron	5' UTR
8	47390000	47400000	8	47510000	47520000	EPC_Loop_248018	SPIDR	SPIDR	exon	intron
8	47390000	47400000	8	47730000	47740000	EPC_Loop_248019	SPIDR	SPIDR	exon	3' UTR
8	47410000	47420000	8	47510000	47520000	EPC_Loop_248020	SPIDR	SPIDR	intron	intron
8	47410000	47420000	8	47730000	47740000	EPC_Loop_248021	SPIDR	SPIDR	intron	3' UTR
8	47420000	47430000	8	47730000	47740000	EPC_Loop_248022	SPIDR	SPIDR	intron	3' UTR
8	47430000	47440000	8	47470000	47480000	EPC_Loop_248023	SPIDR	SPIDR	intron	intron
8	47430000	47440000	8	47470000	47480000	EPC_Loop_248024	SPIDR	SPIDR	intron	intron
8	47430000	47440000	8	47480000	47490000	EPC_Loop_248025	SPIDR	SPIDR	intron	intron
8	47430000	47440000	8	47480000	47490000	EPC_Loop_248026	SPIDR	SPIDR	intron	intron
8	47430000	47440000	8	47490000	47500000	EPC_Loop_248027	SPIDR	SPIDR	intron	intron
8	47430000	47440000	8	47510000	47520000	EPC_Loop_248028	SPIDR	SPIDR	intron	intron
8	47430000	47440000	8	47510000	47520000	EPC_Loop_248029	SPIDR	SPIDR	intron	intron
8	47430000	47440000	8	47520000	47530000	EPC_Loop_248030	SPIDR	SPIDR	intron	intron
8	47430000	47440000	8	47520000	47530000	EPC_Loop_248031	SPIDR	SPIDR	intron	intron
8	47430000	47440000	8	47600000	47610000	EPC_Loop_248032	SPIDR	SPIDR	intron	intron
8	47430000	47440000	8	47610000	47620000	EPC_Loop_248033	SPIDR	SPIDR	intron	intron
8	47430000	47440000	8	47620000	47630000	EPC_Loop_248034	SPIDR	SPIDR	intron	intron
8	47430000	47440000	8	47620000	47630000	EPC_Loop_248035	SPIDR	SPIDR	intron	intron
8	47430000	47440000	8	47630000	47640000	EPC_Loop_248036	SPIDR	SPIDR	intron	intron
8	47430000	47440000	8	47630000	47640000	EPC_Loop_248037	SPIDR	SPIDR	intron	intron
8	47430000	47440000	8	47650000	47660000	EPC_Loop_248038	SPIDR	SPIDR	intron	promoter
8	47430000	47440000	8	47650000	47660000	EPC_Loop_248039	SPIDR	SPIDR	intron	promoter
8	47430000	47440000	8	47660000	47670000	EPC_Loop_248040	SPIDR	SPIDR	intron	5' UTR
8	47430000	47440000	8	47730000	47740000	EPC_Loop_248041	SPIDR	SPIDR	intron	3' UTR
8	47430000	47440000	8	47730000	47740000	EPC_Loop_248042	SPIDR	SPIDR	intron	3' UTR
8	47440000	47450000	8	47470000	47480000	EPC_Loop_248043	SPIDR	SPIDR	exon	intron
8	47440000	47450000	8	47480000	47490000	EPC_Loop_248044	SPIDR	SPIDR	exon	intron
8	47440000	47450000	8	47510000	47520000	EPC_Loop_248045	SPIDR	SPIDR	exon	intron
8	47440000	47450000	8	47510000	47520000	EPC_Loop_248046	SPIDR	SPIDR	exon	intron
8	47440000	47450000	8	47520000	47530000	EPC_Loop_248047	SPIDR	SPIDR	exon	intron
8	47440000	47450000	8	47610000	47620000	EPC_Loop_248048	SPIDR	SPIDR	exon	intron
8	47440000	47450000	8	47650000	47660000	EPC_Loop_248049	SPIDR	SPIDR	exon	promoter
8	47440000	47450000	8	47730000	47740000	EPC_Loop_248050	SPIDR	SPIDR	exon	3' UTR
8	47440000	47450000	8	47730000	47740000	EPC_Loop_248051	SPIDR	SPIDR	exon	3' UTR
8	47460000	47470000	8	47730000	47740000	EPC_Loop_248052	SPIDR	SPIDR	intron	3' UTR
8	47470000	47480000	8	47510000	47520000	EPC_Loop_248053	SPIDR	SPIDR	intron	intron
8	47470000	47480000	8	47510000	47520000	EPC_Loop_248054	SPIDR	SPIDR	intron	intron
8	47470000	47480000	8	47520000	47530000	EPC_Loop_248055	SPIDR	SPIDR	intron	intron
8	47470000	47480000	8	47610000	47620000	EPC_Loop_248056	SPIDR	SPIDR	intron	intron
8	47470000	47480000	8	47620000	47630000	EPC_Loop_248057	SPIDR	SPIDR	intron	intron
8	47470000	47480000	8	47630000	47640000	EPC_Loop_248058	SPIDR	SPIDR	intron	intron
8	47470000	47480000	8	47650000	47660000	EPC_Loop_248059	SPIDR	SPIDR	intron	promoter
8	47470000	47480000	8	47680000	47690000	EPC_Loop_248060	SPIDR	SPIDR	intron	intron
8	47470000	47480000	8	47730000	47740000	EPC_Loop_248061	SPIDR	SPIDR	intron	3' UTR
8	47470000	47480000	8	47730000	47740000	EPC_Loop_248062	SPIDR	SPIDR	intron	3' UTR
8	47480000	47490000	8	47510000	47520000	EPC_Loop_248063	SPIDR	SPIDR	intron	intron
8	47480000	47490000	8	47510000	47520000	EPC_Loop_248064	SPIDR	SPIDR	intron	intron
8	47480000	47490000	8	47520000	47530000	EPC_Loop_248065	SPIDR	SPIDR	intron	intron
8	47480000	47490000	8	47610000	47620000	EPC_Loop_248066	SPIDR	SPIDR	intron	intron
8	47480000	47490000	8	47620000	47630000	EPC_Loop_248067	SPIDR	SPIDR	intron	intron
8	47480000	47490000	8	47620000	47630000	EPC_Loop_248068	SPIDR	SPIDR	intron	intron
8	47480000	47490000	8	47630000	47640000	EPC_Loop_248069	SPIDR	SPIDR	intron	intron
8	47480000	47490000	8	47630000	47640000	EPC_Loop_248070	SPIDR	SPIDR	intron	intron
8	47480000	47490000	8	47650000	47660000	EPC_Loop_248071	SPIDR	SPIDR	intron	promoter
8	47480000	47490000	8	47650000	47660000	EPC_Loop_248072	SPIDR	SPIDR	intron	promoter
8	47480000	47490000	8	47660000	47670000	EPC_Loop_248073	SPIDR	SPIDR	intron	5' UTR
8	47480000	47490000	8	47670000	47680000	EPC_Loop_248074	SPIDR	SPIDR	intron	5' UTR
8	47480000	47490000	8	47680000	47690000	EPC_Loop_248075	SPIDR	SPIDR	intron	intron
8	47480000	47490000	8	47730000	47740000	EPC_Loop_248076	SPIDR	SPIDR	intron	3' UTR
8	47480000	47490000	8	47730000	47740000	EPC_Loop_248077	SPIDR	SPIDR	intron	3' UTR
8	47480000	47490000	8	47740000	47750000	EPC_Loop_248078	SPIDR	.	intron	intergenic
8	47480000	47490000	8	47770000	47780000	EPC_Loop_248079	SPIDR	PRKDC	intron	5' UTR
8	47490000	47500000	8	47510000	47520000	EPC_Loop_248080	SPIDR	SPIDR	intron	intron
8	47490000	47500000	8	47510000	47520000	EPC_Loop_248081	SPIDR	SPIDR	intron	intron
8	47490000	47500000	8	47520000	47530000	EPC_Loop_248082	SPIDR	SPIDR	intron	intron
8	47490000	47500000	8	47600000	47610000	EPC_Loop_248083	SPIDR	SPIDR	intron	intron
8	47490000	47500000	8	47610000	47620000	EPC_Loop_248084	SPIDR	SPIDR	intron	intron
8	47490000	47500000	8	47620000	47630000	EPC_Loop_248085	SPIDR	SPIDR	intron	intron
8	47490000	47500000	8	47630000	47640000	EPC_Loop_248086	SPIDR	SPIDR	intron	intron
8	47490000	47500000	8	47630000	47640000	EPC_Loop_248087	SPIDR	SPIDR	intron	intron
8	47490000	47500000	8	47650000	47660000	EPC_Loop_248088	SPIDR	SPIDR	intron	promoter
8	47490000	47500000	8	47650000	47660000	EPC_Loop_248089	SPIDR	SPIDR	intron	promoter
8	47490000	47500000	8	47660000	47670000	EPC_Loop_248090	SPIDR	SPIDR	intron	5' UTR
8	47490000	47500000	8	47670000	47680000	EPC_Loop_248091	SPIDR	SPIDR	intron	5' UTR
8	47490000	47500000	8	47680000	47690000	EPC_Loop_248092	SPIDR	SPIDR	intron	intron
8	47490000	47500000	8	47730000	47740000	EPC_Loop_248093	SPIDR	SPIDR	intron	3' UTR
8	47490000	47500000	8	47730000	47740000	EPC_Loop_248094	SPIDR	SPIDR	intron	3' UTR
8	47490000	47500000	8	47770000	47780000	EPC_Loop_248095	SPIDR	PRKDC	intron	5' UTR
8	47500000	47510000	8	47730000	47740000	EPC_Loop_248096	SPIDR	SPIDR	intron	3' UTR
8	47500000	47510000	8	47730000	47740000	EPC_Loop_248097	SPIDR	SPIDR	intron	3' UTR
8	47510000	47520000	8	47530000	47540000	EPC_Loop_248098	SPIDR	SPIDR	intron	intron
8	47510000	47520000	8	47530000	47540000	EPC_Loop_248099	SPIDR	SPIDR	intron	intron
8	47510000	47520000	8	47540000	47550000	EPC_Loop_248100	SPIDR	SPIDR	intron	intron
8	47510000	47520000	8	47560000	47570000	EPC_Loop_248101	SPIDR	SPIDR	intron	intron
8	47510000	47520000	8	47570000	47580000	EPC_Loop_248102	SPIDR	SPIDR	intron	intron
8	47510000	47520000	8	47570000	47580000	EPC_Loop_248103	SPIDR	SPIDR	intron	intron
8	47510000	47520000	8	47590000	47600000	EPC_Loop_248104	SPIDR	SPIDR	intron	exon
8	47510000	47520000	8	47590000	47600000	EPC_Loop_248105	SPIDR	SPIDR	intron	exon
8	47510000	47520000	8	47600000	47610000	EPC_Loop_248106	SPIDR	SPIDR	intron	intron
8	47510000	47520000	8	47600000	47610000	EPC_Loop_248107	SPIDR	SPIDR	intron	intron
8	47510000	47520000	8	47610000	47620000	EPC_Loop_248108	SPIDR	SPIDR	intron	intron
8	47510000	47520000	8	47610000	47620000	EPC_Loop_248109	SPIDR	SPIDR	intron	intron
8	47510000	47520000	8	47620000	47630000	EPC_Loop_248110	SPIDR	SPIDR	intron	intron
8	47510000	47520000	8	47620000	47630000	EPC_Loop_248111	SPIDR	SPIDR	intron	intron
8	47510000	47520000	8	47630000	47640000	EPC_Loop_248112	SPIDR	SPIDR	intron	intron
8	47510000	47520000	8	47630000	47640000	EPC_Loop_248113	SPIDR	SPIDR	intron	intron
8	47510000	47520000	8	47640000	47650000	EPC_Loop_248114	SPIDR	SPIDR	intron	intron
8	47510000	47520000	8	47640000	47650000	EPC_Loop_248115	SPIDR	SPIDR	intron	intron
8	47510000	47520000	8	47650000	47660000	EPC_Loop_248116	SPIDR	SPIDR	intron	promoter
8	47510000	47520000	8	47650000	47660000	EPC_Loop_248117	SPIDR	SPIDR	intron	promoter
8	47510000	47520000	8	47660000	47670000	EPC_Loop_248118	SPIDR	SPIDR	intron	5' UTR
8	47510000	47520000	8	47660000	47670000	EPC_Loop_248119	SPIDR	SPIDR	intron	5' UTR
8	47510000	47520000	8	47670000	47680000	EPC_Loop_248120	SPIDR	SPIDR	intron	5' UTR
8	47510000	47520000	8	47670000	47680000	EPC_Loop_248121	SPIDR	SPIDR	intron	5' UTR
8	47510000	47520000	8	47680000	47690000	EPC_Loop_248122	SPIDR	SPIDR	intron	intron
8	47510000	47520000	8	47680000	47690000	EPC_Loop_248123	SPIDR	SPIDR	intron	intron
8	47510000	47520000	8	47690000	47700000	EPC_Loop_248124	SPIDR	SPIDR	intron	intron
8	47510000	47520000	8	47690000	47700000	EPC_Loop_248125	SPIDR	SPIDR	intron	intron
8	47510000	47520000	8	47710000	47720000	EPC_Loop_248126	SPIDR	SPIDR	intron	exon
8	47510000	47520000	8	47720000	47730000	EPC_Loop_248127	SPIDR	SPIDR	intron	exon
8	47510000	47520000	8	47720000	47730000	EPC_Loop_248128	SPIDR	SPIDR	intron	exon
8	47510000	47520000	8	47730000	47740000	EPC_Loop_248129	SPIDR	SPIDR	intron	3' UTR
8	47510000	47520000	8	47730000	47740000	EPC_Loop_248130	SPIDR	SPIDR	intron	3' UTR
8	47510000	47520000	8	47740000	47750000	EPC_Loop_248131	SPIDR	.	intron	intergenic
8	47510000	47520000	8	47740000	47750000	EPC_Loop_248132	SPIDR	.	intron	intergenic
8	47510000	47520000	8	47770000	47780000	EPC_Loop_248133	SPIDR	PRKDC	intron	5' UTR
8	47510000	47520000	8	47770000	47780000	EPC_Loop_248134	SPIDR	PRKDC	intron	5' UTR
8	47510000	47520000	8	47820000	47830000	EPC_Loop_248135	SPIDR	PRKDC	intron	exon
8	47510000	47520000	8	47830000	47840000	EPC_Loop_248136	SPIDR	PRKDC	intron	exon
8	47510000	47520000	8	48070000	48080000	EPC_Loop_248137	SPIDR	.	intron	intergenic
8	47520000	47530000	8	47540000	47550000	EPC_Loop_248138	SPIDR	SPIDR	intron	intron
8	47520000	47530000	8	47570000	47580000	EPC_Loop_248139	SPIDR	SPIDR	intron	intron
8	47520000	47530000	8	47570000	47580000	EPC_Loop_248140	SPIDR	SPIDR	intron	intron
8	47520000	47530000	8	47590000	47600000	EPC_Loop_248141	SPIDR	SPIDR	intron	exon
8	47520000	47530000	8	47590000	47600000	EPC_Loop_248142	SPIDR	SPIDR	intron	exon
8	47520000	47530000	8	47600000	47610000	EPC_Loop_248143	SPIDR	SPIDR	intron	intron
8	47520000	47530000	8	47610000	47620000	EPC_Loop_248144	SPIDR	SPIDR	intron	intron
8	47520000	47530000	8	47610000	47620000	EPC_Loop_248145	SPIDR	SPIDR	intron	intron
8	47520000	47530000	8	47620000	47630000	EPC_Loop_248146	SPIDR	SPIDR	intron	intron
8	47520000	47530000	8	47620000	47630000	EPC_Loop_248147	SPIDR	SPIDR	intron	intron
8	47520000	47530000	8	47630000	47640000	EPC_Loop_248148	SPIDR	SPIDR	intron	intron
8	47520000	47530000	8	47630000	47640000	EPC_Loop_248149	SPIDR	SPIDR	intron	intron
8	47520000	47530000	8	47640000	47650000	EPC_Loop_248150	SPIDR	SPIDR	intron	intron
8	47520000	47530000	8	47650000	47660000	EPC_Loop_248151	SPIDR	SPIDR	intron	promoter
8	47520000	47530000	8	47650000	47660000	EPC_Loop_248152	SPIDR	SPIDR	intron	promoter
8	47520000	47530000	8	47660000	47670000	EPC_Loop_248153	SPIDR	SPIDR	intron	5' UTR
8	47520000	47530000	8	47660000	47670000	EPC_Loop_248154	SPIDR	SPIDR	intron	5' UTR
8	47520000	47530000	8	47670000	47680000	EPC_Loop_248155	SPIDR	SPIDR	intron	5' UTR
8	47520000	47530000	8	47680000	47690000	EPC_Loop_248156	SPIDR	SPIDR	intron	intron
8	47520000	47530000	8	47680000	47690000	EPC_Loop_248157	SPIDR	SPIDR	intron	intron
8	47520000	47530000	8	47720000	47730000	EPC_Loop_248158	SPIDR	SPIDR	intron	exon
8	47520000	47530000	8	47730000	47740000	EPC_Loop_248159	SPIDR	SPIDR	intron	3' UTR
8	47520000	47530000	8	47730000	47740000	EPC_Loop_248160	SPIDR	SPIDR	intron	3' UTR
8	47520000	47530000	8	47740000	47750000	EPC_Loop_248161	SPIDR	.	intron	intergenic
8	47520000	47530000	8	47770000	47780000	EPC_Loop_248162	SPIDR	PRKDC	intron	5' UTR
8	47530000	47540000	8	47570000	47580000	EPC_Loop_248163	SPIDR	SPIDR	intron	intron
8	47530000	47540000	8	47570000	47580000	EPC_Loop_248164	SPIDR	SPIDR	intron	intron
8	47530000	47540000	8	47620000	47630000	EPC_Loop_248165	SPIDR	SPIDR	intron	intron
8	47530000	47540000	8	47730000	47740000	EPC_Loop_248166	SPIDR	SPIDR	intron	3' UTR
8	47530000	47540000	8	47730000	47740000	EPC_Loop_248167	SPIDR	SPIDR	intron	3' UTR
8	47540000	47550000	8	47560000	47570000	EPC_Loop_248168	SPIDR	SPIDR	intron	intron
8	47540000	47550000	8	47570000	47580000	EPC_Loop_248169	SPIDR	SPIDR	intron	intron
8	47540000	47550000	8	47650000	47660000	EPC_Loop_248170	SPIDR	SPIDR	intron	promoter
8	47540000	47550000	8	47730000	47740000	EPC_Loop_248171	SPIDR	SPIDR	intron	3' UTR
8	47540000	47550000	8	47730000	47740000	EPC_Loop_248172	SPIDR	SPIDR	intron	3' UTR
8	47560000	47570000	8	47650000	47660000	EPC_Loop_248173	SPIDR	SPIDR	intron	promoter
8	47560000	47570000	8	47730000	47740000	EPC_Loop_248174	SPIDR	SPIDR	intron	3' UTR
8	47570000	47580000	8	47590000	47600000	EPC_Loop_248175	SPIDR	SPIDR	intron	exon
8	47570000	47580000	8	47610000	47620000	EPC_Loop_248176	SPIDR	SPIDR	intron	intron
8	47570000	47580000	8	47610000	47620000	EPC_Loop_248177	SPIDR	SPIDR	intron	intron
8	47570000	47580000	8	47620000	47630000	EPC_Loop_248178	SPIDR	SPIDR	intron	intron
8	47570000	47580000	8	47650000	47660000	EPC_Loop_248179	SPIDR	SPIDR	intron	promoter
8	47570000	47580000	8	47650000	47660000	EPC_Loop_248180	SPIDR	SPIDR	intron	promoter
8	47570000	47580000	8	47680000	47690000	EPC_Loop_248181	SPIDR	SPIDR	intron	intron
8	47570000	47580000	8	47730000	47740000	EPC_Loop_248182	SPIDR	SPIDR	intron	3' UTR
8	47570000	47580000	8	47730000	47740000	EPC_Loop_248183	SPIDR	SPIDR	intron	3' UTR
8	47580000	47590000	8	47730000	47740000	EPC_Loop_248184	SPIDR	SPIDR	intron	3' UTR
8	47590000	47600000	8	47610000	47620000	EPC_Loop_248185	SPIDR	SPIDR	exon	intron
8	47590000	47600000	8	47620000	47630000	EPC_Loop_248186	SPIDR	SPIDR	exon	intron
8	47590000	47600000	8	47630000	47640000	EPC_Loop_248187	SPIDR	SPIDR	exon	intron
8	47590000	47600000	8	47650000	47660000	EPC_Loop_248188	SPIDR	SPIDR	exon	promoter
8	47590000	47600000	8	47730000	47740000	EPC_Loop_248189	SPIDR	SPIDR	exon	3' UTR
8	47590000	47600000	8	47730000	47740000	EPC_Loop_248190	SPIDR	SPIDR	exon	3' UTR
8	47600000	47610000	8	47620000	47630000	EPC_Loop_248191	SPIDR	SPIDR	intron	intron
8	47600000	47610000	8	47630000	47640000	EPC_Loop_248192	SPIDR	SPIDR	intron	intron
8	47600000	47610000	8	47650000	47660000	EPC_Loop_248193	SPIDR	SPIDR	intron	promoter
8	47600000	47610000	8	47650000	47660000	EPC_Loop_248194	SPIDR	SPIDR	intron	promoter
8	47600000	47610000	8	47660000	47670000	EPC_Loop_248195	SPIDR	SPIDR	intron	5' UTR
8	47600000	47610000	8	47730000	47740000	EPC_Loop_248196	SPIDR	SPIDR	intron	3' UTR
8	47600000	47610000	8	47730000	47740000	EPC_Loop_248197	SPIDR	SPIDR	intron	3' UTR
8	47610000	47620000	8	47630000	47640000	EPC_Loop_248198	SPIDR	SPIDR	intron	intron
8	47610000	47620000	8	47650000	47660000	EPC_Loop_248199	SPIDR	SPIDR	intron	promoter
8	47610000	47620000	8	47650000	47660000	EPC_Loop_248200	SPIDR	SPIDR	intron	promoter
8	47610000	47620000	8	47660000	47670000	EPC_Loop_248201	SPIDR	SPIDR	intron	5' UTR
8	47610000	47620000	8	47680000	47690000	EPC_Loop_248202	SPIDR	SPIDR	intron	intron
8	47610000	47620000	8	47730000	47740000	EPC_Loop_248203	SPIDR	SPIDR	intron	3' UTR
8	47610000	47620000	8	47730000	47740000	EPC_Loop_248204	SPIDR	SPIDR	intron	3' UTR
8	47610000	47620000	8	47770000	47780000	EPC_Loop_248205	SPIDR	PRKDC	intron	5' UTR
8	47620000	47630000	8	47650000	47660000	EPC_Loop_248206	SPIDR	SPIDR	intron	promoter
8	47620000	47630000	8	47650000	47660000	EPC_Loop_248207	SPIDR	SPIDR	intron	promoter
8	47620000	47630000	8	47660000	47670000	EPC_Loop_248208	SPIDR	SPIDR	intron	5' UTR
8	47620000	47630000	8	47670000	47680000	EPC_Loop_248209	SPIDR	SPIDR	intron	5' UTR
8	47620000	47630000	8	47670000	47680000	EPC_Loop_248210	SPIDR	SPIDR	intron	5' UTR
8	47620000	47630000	8	47680000	47690000	EPC_Loop_248211	SPIDR	SPIDR	intron	intron
8	47620000	47630000	8	47680000	47690000	EPC_Loop_248212	SPIDR	SPIDR	intron	intron
8	47620000	47630000	8	47720000	47730000	EPC_Loop_248213	SPIDR	SPIDR	intron	exon
8	47620000	47630000	8	47730000	47740000	EPC_Loop_248214	SPIDR	SPIDR	intron	3' UTR
8	47620000	47630000	8	47730000	47740000	EPC_Loop_248215	SPIDR	SPIDR	intron	3' UTR
8	47620000	47630000	8	47770000	47780000	EPC_Loop_248216	SPIDR	PRKDC	intron	5' UTR
8	47630000	47640000	8	47650000	47660000	EPC_Loop_248217	SPIDR	SPIDR	intron	promoter
8	47630000	47640000	8	47650000	47660000	EPC_Loop_248218	SPIDR	SPIDR	intron	promoter
8	47630000	47640000	8	47660000	47670000	EPC_Loop_248219	SPIDR	SPIDR	intron	5' UTR
8	47630000	47640000	8	47660000	47670000	EPC_Loop_248220	SPIDR	SPIDR	intron	5' UTR
8	47630000	47640000	8	47670000	47680000	EPC_Loop_248221	SPIDR	SPIDR	intron	5' UTR
8	47630000	47640000	8	47670000	47680000	EPC_Loop_248222	SPIDR	SPIDR	intron	5' UTR
8	47630000	47640000	8	47680000	47690000	EPC_Loop_248223	SPIDR	SPIDR	intron	intron
8	47630000	47640000	8	47680000	47690000	EPC_Loop_248224	SPIDR	SPIDR	intron	intron
8	47630000	47640000	8	47730000	47740000	EPC_Loop_248225	SPIDR	SPIDR	intron	3' UTR
8	47630000	47640000	8	47730000	47740000	EPC_Loop_248226	SPIDR	SPIDR	intron	3' UTR
8	47630000	47640000	8	47770000	47780000	EPC_Loop_248227	SPIDR	PRKDC	intron	5' UTR
8	47640000	47650000	8	47730000	47740000	EPC_Loop_248228	SPIDR	SPIDR	intron	3' UTR
8	47650000	47660000	8	47670000	47680000	EPC_Loop_248229	SPIDR	SPIDR	promoter	5' UTR
8	47650000	47660000	8	47680000	47690000	EPC_Loop_248230	SPIDR	SPIDR	promoter	intron
8	47650000	47660000	8	47680000	47690000	EPC_Loop_248231	SPIDR	SPIDR	promoter	intron
8	47650000	47660000	8	47720000	47730000	EPC_Loop_248232	SPIDR	SPIDR	promoter	exon
8	47650000	47660000	8	47730000	47740000	EPC_Loop_248233	SPIDR	SPIDR	promoter	3' UTR
8	47650000	47660000	8	47730000	47740000	EPC_Loop_248234	SPIDR	SPIDR	promoter	3' UTR
8	47650000	47660000	8	47740000	47750000	EPC_Loop_248235	SPIDR	.	promoter	intergenic
8	47650000	47660000	8	47770000	47780000	EPC_Loop_248236	SPIDR	PRKDC	promoter	5' UTR
8	47650000	47660000	8	47770000	47780000	EPC_Loop_248237	SPIDR	PRKDC	promoter	5' UTR
8	47660000	47670000	8	47680000	47690000	EPC_Loop_248238	SPIDR	SPIDR	5' UTR	intron
8	47660000	47670000	8	47680000	47690000	EPC_Loop_248239	SPIDR	SPIDR	5' UTR	intron
8	47660000	47670000	8	47720000	47730000	EPC_Loop_248240	SPIDR	SPIDR	5' UTR	exon
8	47660000	47670000	8	47730000	47740000	EPC_Loop_248241	SPIDR	SPIDR	5' UTR	3' UTR
8	47660000	47670000	8	47730000	47740000	EPC_Loop_248242	SPIDR	SPIDR	5' UTR	3' UTR
8	47660000	47670000	8	47770000	47780000	EPC_Loop_248243	SPIDR	PRKDC	5' UTR	5' UTR
8	47670000	47680000	8	47730000	47740000	EPC_Loop_248244	SPIDR	SPIDR	5' UTR	3' UTR
8	47670000	47680000	8	47730000	47740000	EPC_Loop_248245	SPIDR	SPIDR	5' UTR	3' UTR
8	47680000	47690000	8	47730000	47740000	EPC_Loop_248246	SPIDR	SPIDR	intron	3' UTR
8	47680000	47690000	8	47730000	47740000	EPC_Loop_248247	SPIDR	SPIDR	intron	3' UTR
8	47730000	47740000	8	48400000	48410000	EPC_Loop_248248	SPIDR	.	3' UTR	intergenic
8	47740000	47750000	8	47770000	47780000	EPC_Loop_248249	.	PRKDC	intergenic	5' UTR
8	47770000	47780000	8	47820000	47830000	EPC_Loop_248250	PRKDC	PRKDC	5' UTR	exon
8	47770000	47780000	8	47940000	47950000	EPC_Loop_248251	PRKDC	PRKDC	5' UTR	exon
8	47820000	47830000	8	47880000	47890000	EPC_Loop_248252	PRKDC	PRKDC	exon	exon
8	47830000	47840000	8	47920000	47930000	EPC_Loop_248253	PRKDC	PRKDC	exon	exon
8	47840000	47850000	8	47880000	47890000	EPC_Loop_248254	PRKDC	PRKDC	exon	exon
8	47850000	47860000	8	47870000	47880000	EPC_Loop_248255	PRKDC	PRKDC	exon	exon
8	47870000	47880000	8	47940000	47950000	EPC_Loop_248256	PRKDC	PRKDC	exon	exon
8	47940000	47950000	8	47960000	47970000	EPC_Loop_248257	PRKDC	PRKDC	exon	promoter
8	47940000	47950000	8	48070000	48080000	EPC_Loop_248258	PRKDC	.	exon	intergenic
8	47940000	47950000	8	48920000	48930000	EPC_Loop_248259	PRKDC	SNAI2	exon	promoter
8	47940000	47950000	8	48920000	48930000	EPC_Loop_248260	PRKDC	SNAI2	exon	promoter
8	47960000	47970000	8	48000000	48010000	EPC_Loop_248261	PRKDC	UBE2V2	promoter	promoter
8	47960000	47970000	8	48070000	48080000	EPC_Loop_248262	PRKDC	.	promoter	intergenic
8	47960000	47970000	8	48070000	48080000	EPC_Loop_248263	PRKDC	.	promoter	intergenic
8	47960000	47970000	8	48920000	48930000	EPC_Loop_248264	PRKDC	SNAI2	promoter	promoter
8	47960000	47970000	8	48920000	48930000	EPC_Loop_248265	PRKDC	SNAI2	promoter	promoter
8	47980000	47990000	8	48000000	48010000	EPC_Loop_248266	.	UBE2V2	intergenic	promoter
8	480000	490000	8	530000	540000	EPC_Loop_248267	TDRP	TDRP	5' UTR	intron
8	480000	490000	8	540000	550000	EPC_Loop_248268	TDRP	TDRP	5' UTR	promoter
8	48000000	48010000	8	48020000	48030000	EPC_Loop_248269	UBE2V2	UBE2V2	promoter	intron
8	48000000	48010000	8	48060000	48070000	EPC_Loop_248270	UBE2V2	UBE2V2	promoter	3' UTR
8	48000000	48010000	8	48070000	48080000	EPC_Loop_248271	UBE2V2	.	promoter	intergenic
8	48000000	48010000	8	48070000	48080000	EPC_Loop_248272	UBE2V2	.	promoter	intergenic
8	48000000	48010000	8	48080000	48090000	EPC_Loop_248273	UBE2V2	.	promoter	intergenic
8	48000000	48010000	8	48100000	48110000	EPC_Loop_248274	UBE2V2	.	promoter	intergenic
8	48000000	48010000	8	48100000	48110000	EPC_Loop_248275	UBE2V2	.	promoter	intergenic
8	48000000	48010000	8	48900000	48910000	EPC_Loop_248276	UBE2V2	.	promoter	intergenic
8	48000000	48010000	8	48920000	48930000	EPC_Loop_248277	UBE2V2	SNAI2	promoter	promoter
8	48000000	48010000	8	48920000	48930000	EPC_Loop_248278	UBE2V2	SNAI2	promoter	promoter
8	48010000	48020000	8	48070000	48080000	EPC_Loop_248279	UBE2V2	.	intron	intergenic
8	48010000	48020000	8	48070000	48080000	EPC_Loop_248280	UBE2V2	.	intron	intergenic
8	48020000	48030000	8	48070000	48080000	EPC_Loop_248281	UBE2V2	.	intron	intergenic
8	48040000	48050000	8	48070000	48080000	EPC_Loop_248282	UBE2V2	.	exon	intergenic
8	48050000	48060000	8	48070000	48080000	EPC_Loop_248283	UBE2V2	.	intron	intergenic
8	48050000	48060000	8	48070000	48080000	EPC_Loop_248284	UBE2V2	.	intron	intergenic
8	48070000	48080000	8	48090000	48100000	EPC_Loop_248285	.	.	intergenic	intergenic
8	48070000	48080000	8	48090000	48100000	EPC_Loop_248286	.	.	intergenic	intergenic
8	48070000	48080000	8	48100000	48110000	EPC_Loop_248287	.	.	intergenic	intergenic
8	48070000	48080000	8	48100000	48110000	EPC_Loop_248288	.	.	intergenic	intergenic
8	48070000	48080000	8	48110000	48120000	EPC_Loop_248289	.	.	intergenic	intergenic
8	48070000	48080000	8	48140000	48150000	EPC_Loop_248290	.	.	intergenic	intergenic
8	48070000	48080000	8	48150000	48160000	EPC_Loop_248291	.	.	intergenic	intergenic
8	48070000	48080000	8	48150000	48160000	EPC_Loop_248292	.	.	intergenic	intergenic
8	48070000	48080000	8	48280000	48290000	EPC_Loop_248293	.	.	intergenic	intergenic
8	48070000	48080000	8	48300000	48310000	EPC_Loop_248294	.	.	intergenic	intergenic
8	48070000	48080000	8	48310000	48320000	EPC_Loop_248295	.	.	intergenic	intergenic
8	48070000	48080000	8	48310000	48320000	EPC_Loop_248296	.	.	intergenic	intergenic
8	48070000	48080000	8	48370000	48380000	EPC_Loop_248297	.	.	intergenic	intergenic
8	48070000	48080000	8	48370000	48380000	EPC_Loop_248298	.	.	intergenic	intergenic
8	48070000	48080000	8	48400000	48410000	EPC_Loop_248299	.	.	intergenic	intergenic
8	48070000	48080000	8	48400000	48410000	EPC_Loop_248300	.	.	intergenic	intergenic
8	48070000	48080000	8	48420000	48430000	EPC_Loop_248301	.	.	intergenic	intergenic
8	48070000	48080000	8	48430000	48440000	EPC_Loop_248302	.	.	intergenic	intergenic
8	48070000	48080000	8	48430000	48440000	EPC_Loop_248303	.	.	intergenic	intergenic
8	48070000	48080000	8	48510000	48520000	EPC_Loop_248304	.	.	intergenic	intergenic
8	48070000	48080000	8	48510000	48520000	EPC_Loop_248305	.	.	intergenic	intergenic
8	48070000	48080000	8	48550000	48560000	EPC_Loop_248306	.	LOC101929268	intergenic	promoter
8	48070000	48080000	8	48570000	48580000	EPC_Loop_248307	.	LOC101929268	intergenic	5' UTR
8	48070000	48080000	8	48580000	48590000	EPC_Loop_248308	.	LOC101929268	intergenic	5' UTR
8	48070000	48080000	8	48580000	48590000	EPC_Loop_248309	.	LOC101929268	intergenic	5' UTR
8	48070000	48080000	8	48590000	48600000	EPC_Loop_248310	.	LOC101929268	intergenic	5' UTR
8	48070000	48080000	8	48590000	48600000	EPC_Loop_248311	.	LOC101929268	intergenic	5' UTR
8	48070000	48080000	8	48610000	48620000	EPC_Loop_248312	.	LOC101929268	intergenic	5' UTR
8	48070000	48080000	8	48620000	48630000	EPC_Loop_248313	.	LOC101929268	intergenic	5' UTR
8	48070000	48080000	8	48640000	48650000	EPC_Loop_248314	.	LOC101929268	intergenic	5' UTR
8	48070000	48080000	8	48650000	48660000	EPC_Loop_248315	.	LOC101929268	intergenic	5' UTR
8	48070000	48080000	8	48680000	48690000	EPC_Loop_248316	.	LOC101929268	intergenic	5' UTR
8	48070000	48080000	8	48730000	48740000	EPC_Loop_248317	.	EFCAB1	intergenic	promoter
8	48070000	48080000	8	48760000	48770000	EPC_Loop_248318	.	.	intergenic	intergenic
8	48070000	48080000	8	48760000	48770000	EPC_Loop_248319	.	.	intergenic	intergenic
8	48070000	48080000	8	48770000	48780000	EPC_Loop_248320	.	.	intergenic	intergenic
8	48070000	48080000	8	48870000	48880000	EPC_Loop_248321	.	.	intergenic	intergenic
8	48070000	48080000	8	48880000	48890000	EPC_Loop_248322	.	.	intergenic	intergenic
8	48070000	48080000	8	48890000	48900000	EPC_Loop_248323	.	.	intergenic	intergenic
8	48070000	48080000	8	48900000	48910000	EPC_Loop_248324	.	.	intergenic	intergenic
8	48070000	48080000	8	48900000	48910000	EPC_Loop_248325	.	.	intergenic	intergenic
8	48070000	48080000	8	48910000	48920000	EPC_Loop_248326	.	SNAI2	intergenic	5' UTR
8	48070000	48080000	8	48910000	48920000	EPC_Loop_248327	.	SNAI2	intergenic	5' UTR
8	48070000	48080000	8	48920000	48930000	EPC_Loop_248328	.	SNAI2	intergenic	promoter
8	48070000	48080000	8	48920000	48930000	EPC_Loop_248329	.	SNAI2	intergenic	promoter
8	48070000	48080000	8	50050000	50060000	EPC_Loop_248330	.	SNTG1	intergenic	5' UTR
8	48080000	48090000	8	48100000	48110000	EPC_Loop_248331	.	.	intergenic	intergenic
8	48100000	48110000	8	48150000	48160000	EPC_Loop_248332	.	.	intergenic	intergenic
8	48100000	48110000	8	48310000	48320000	EPC_Loop_248333	.	.	intergenic	intergenic
8	48100000	48110000	8	48420000	48430000	EPC_Loop_248334	.	.	intergenic	intergenic
8	48100000	48110000	8	48580000	48590000	EPC_Loop_248335	.	LOC101929268	intergenic	5' UTR
8	48100000	48110000	8	48590000	48600000	EPC_Loop_248336	.	LOC101929268	intergenic	5' UTR
8	48100000	48110000	8	48610000	48620000	EPC_Loop_248337	.	LOC101929268	intergenic	5' UTR
8	48100000	48110000	8	48760000	48770000	EPC_Loop_248338	.	.	intergenic	intergenic
8	48100000	48110000	8	48870000	48880000	EPC_Loop_248339	.	.	intergenic	intergenic
8	48100000	48110000	8	48900000	48910000	EPC_Loop_248340	.	.	intergenic	intergenic
8	48100000	48110000	8	48900000	48910000	EPC_Loop_248341	.	.	intergenic	intergenic
8	48100000	48110000	8	48910000	48920000	EPC_Loop_248342	.	SNAI2	intergenic	5' UTR
8	48100000	48110000	8	48920000	48930000	EPC_Loop_248343	.	SNAI2	intergenic	promoter
8	48100000	48110000	8	48920000	48930000	EPC_Loop_248344	.	SNAI2	intergenic	promoter
8	48110000	48120000	8	48300000	48310000	EPC_Loop_248345	.	.	intergenic	intergenic
8	48110000	48120000	8	48580000	48590000	EPC_Loop_248346	.	LOC101929268	intergenic	5' UTR
8	48110000	48120000	8	48900000	48910000	EPC_Loop_248347	.	.	intergenic	intergenic
8	48110000	48120000	8	48920000	48930000	EPC_Loop_248348	.	SNAI2	intergenic	promoter
8	48110000	48120000	8	48920000	48930000	EPC_Loop_248349	.	SNAI2	intergenic	promoter
8	48120000	48130000	8	48580000	48590000	EPC_Loop_248350	.	LOC101929268	intergenic	5' UTR
8	48120000	48130000	8	48920000	48930000	EPC_Loop_248351	.	SNAI2	intergenic	promoter
8	48140000	48150000	8	48310000	48320000	EPC_Loop_248352	.	.	intergenic	intergenic
8	48140000	48150000	8	48370000	48380000	EPC_Loop_248353	.	.	intergenic	intergenic
8	48140000	48150000	8	48580000	48590000	EPC_Loop_248354	.	LOC101929268	intergenic	5' UTR
8	48140000	48150000	8	48590000	48600000	EPC_Loop_248355	.	LOC101929268	intergenic	5' UTR
8	48140000	48150000	8	48900000	48910000	EPC_Loop_248356	.	.	intergenic	intergenic
8	48140000	48150000	8	48920000	48930000	EPC_Loop_248357	.	SNAI2	intergenic	promoter
8	48150000	48160000	8	48270000	48280000	EPC_Loop_248358	.	.	intergenic	intergenic
8	48150000	48160000	8	48280000	48290000	EPC_Loop_248359	.	.	intergenic	intergenic
8	48150000	48160000	8	48300000	48310000	EPC_Loop_248360	.	.	intergenic	intergenic
8	48150000	48160000	8	48310000	48320000	EPC_Loop_248361	.	.	intergenic	intergenic
8	48150000	48160000	8	48310000	48320000	EPC_Loop_248362	.	.	intergenic	intergenic
8	48150000	48160000	8	48370000	48380000	EPC_Loop_248363	.	.	intergenic	intergenic
8	48150000	48160000	8	48420000	48430000	EPC_Loop_248364	.	.	intergenic	intergenic
8	48150000	48160000	8	48430000	48440000	EPC_Loop_248365	.	.	intergenic	intergenic
8	48150000	48160000	8	48510000	48520000	EPC_Loop_248366	.	.	intergenic	intergenic
8	48150000	48160000	8	48550000	48560000	EPC_Loop_248367	.	LOC101929268	intergenic	promoter
8	48150000	48160000	8	48580000	48590000	EPC_Loop_248368	.	LOC101929268	intergenic	5' UTR
8	48150000	48160000	8	48730000	48740000	EPC_Loop_248369	.	EFCAB1	intergenic	promoter
8	48150000	48160000	8	48870000	48880000	EPC_Loop_248370	.	.	intergenic	intergenic
8	48150000	48160000	8	48900000	48910000	EPC_Loop_248371	.	.	intergenic	intergenic
8	48150000	48160000	8	48910000	48920000	EPC_Loop_248372	.	SNAI2	intergenic	5' UTR
8	48150000	48160000	8	48920000	48930000	EPC_Loop_248373	.	SNAI2	intergenic	promoter
8	48150000	48160000	8	48920000	48930000	EPC_Loop_248374	.	SNAI2	intergenic	promoter
8	48170000	48180000	8	48310000	48320000	EPC_Loop_248375	.	.	intergenic	intergenic
8	48170000	48180000	8	48510000	48520000	EPC_Loop_248376	.	.	intergenic	intergenic
8	48170000	48180000	8	48580000	48590000	EPC_Loop_248377	.	LOC101929268	intergenic	5' UTR
8	48170000	48180000	8	48580000	48590000	EPC_Loop_248378	.	LOC101929268	intergenic	5' UTR
8	48170000	48180000	8	48910000	48920000	EPC_Loop_248379	.	SNAI2	intergenic	5' UTR
8	48170000	48180000	8	48920000	48930000	EPC_Loop_248380	.	SNAI2	intergenic	promoter
8	48170000	48180000	8	48920000	48930000	EPC_Loop_248381	.	SNAI2	intergenic	promoter
8	48250000	48260000	8	48920000	48930000	EPC_Loop_248382	.	SNAI2	intergenic	promoter
8	48260000	48270000	8	48300000	48310000	EPC_Loop_248383	.	.	intergenic	intergenic
8	48260000	48270000	8	48310000	48320000	EPC_Loop_248384	.	.	intergenic	intergenic
8	48260000	48270000	8	48510000	48520000	EPC_Loop_248385	.	.	intergenic	intergenic
8	48260000	48270000	8	48580000	48590000	EPC_Loop_248386	.	LOC101929268	intergenic	5' UTR
8	48260000	48270000	8	48920000	48930000	EPC_Loop_248387	.	SNAI2	intergenic	promoter
8	48270000	48280000	8	48300000	48310000	EPC_Loop_248388	.	.	intergenic	intergenic
8	48270000	48280000	8	48420000	48430000	EPC_Loop_248389	.	.	intergenic	intergenic
8	48270000	48280000	8	48580000	48590000	EPC_Loop_248390	.	LOC101929268	intergenic	5' UTR
8	48270000	48280000	8	48580000	48590000	EPC_Loop_248391	.	LOC101929268	intergenic	5' UTR
8	48270000	48280000	8	48590000	48600000	EPC_Loop_248392	.	LOC101929268	intergenic	5' UTR
8	48270000	48280000	8	48900000	48910000	EPC_Loop_248393	.	.	intergenic	intergenic
8	48270000	48280000	8	48920000	48930000	EPC_Loop_248394	.	SNAI2	intergenic	promoter
8	48280000	48290000	8	48300000	48310000	EPC_Loop_248395	.	.	intergenic	intergenic
8	48280000	48290000	8	48310000	48320000	EPC_Loop_248396	.	.	intergenic	intergenic
8	48280000	48290000	8	48310000	48320000	EPC_Loop_248397	.	.	intergenic	intergenic
8	48280000	48290000	8	48510000	48520000	EPC_Loop_248398	.	.	intergenic	intergenic
8	48280000	48290000	8	48510000	48520000	EPC_Loop_248399	.	.	intergenic	intergenic
8	48280000	48290000	8	48550000	48560000	EPC_Loop_248400	.	LOC101929268	intergenic	promoter
8	48280000	48290000	8	48580000	48590000	EPC_Loop_248401	.	LOC101929268	intergenic	5' UTR
8	48280000	48290000	8	48590000	48600000	EPC_Loop_248402	.	LOC101929268	intergenic	5' UTR
8	48280000	48290000	8	48590000	48600000	EPC_Loop_248403	.	LOC101929268	intergenic	5' UTR
8	48280000	48290000	8	48610000	48620000	EPC_Loop_248404	.	LOC101929268	intergenic	5' UTR
8	48280000	48290000	8	48870000	48880000	EPC_Loop_248405	.	.	intergenic	intergenic
8	48280000	48290000	8	48900000	48910000	EPC_Loop_248406	.	.	intergenic	intergenic
8	48280000	48290000	8	48910000	48920000	EPC_Loop_248407	.	SNAI2	intergenic	5' UTR
8	48280000	48290000	8	48910000	48920000	EPC_Loop_248408	.	SNAI2	intergenic	5' UTR
8	48280000	48290000	8	48920000	48930000	EPC_Loop_248409	.	SNAI2	intergenic	promoter
8	48280000	48290000	8	48920000	48930000	EPC_Loop_248410	.	SNAI2	intergenic	promoter
8	48290000	48300000	8	48900000	48910000	EPC_Loop_248411	.	.	intergenic	intergenic
8	48290000	48300000	8	48900000	48910000	EPC_Loop_248412	.	.	intergenic	intergenic
8	48300000	48310000	8	48370000	48380000	EPC_Loop_248413	.	.	intergenic	intergenic
8	48300000	48310000	8	48420000	48430000	EPC_Loop_248414	.	.	intergenic	intergenic
8	48300000	48310000	8	48510000	48520000	EPC_Loop_248415	.	.	intergenic	intergenic
8	48300000	48310000	8	48510000	48520000	EPC_Loop_248416	.	.	intergenic	intergenic
8	48300000	48310000	8	48550000	48560000	EPC_Loop_248417	.	LOC101929268	intergenic	promoter
8	48300000	48310000	8	48580000	48590000	EPC_Loop_248418	.	LOC101929268	intergenic	5' UTR
8	48300000	48310000	8	48610000	48620000	EPC_Loop_248419	.	LOC101929268	intergenic	5' UTR
8	48300000	48310000	8	48620000	48630000	EPC_Loop_248420	.	LOC101929268	intergenic	5' UTR
8	48300000	48310000	8	48650000	48660000	EPC_Loop_248421	.	LOC101929268	intergenic	5' UTR
8	48300000	48310000	8	48670000	48680000	EPC_Loop_248422	.	LOC101929268	intergenic	5' UTR
8	48300000	48310000	8	48680000	48690000	EPC_Loop_248423	.	LOC101929268	intergenic	5' UTR
8	48300000	48310000	8	48730000	48740000	EPC_Loop_248424	.	EFCAB1	intergenic	promoter
8	48300000	48310000	8	48870000	48880000	EPC_Loop_248425	.	.	intergenic	intergenic
8	48300000	48310000	8	48880000	48890000	EPC_Loop_248426	.	.	intergenic	intergenic
8	48300000	48310000	8	48890000	48900000	EPC_Loop_248427	.	.	intergenic	intergenic
8	48300000	48310000	8	48900000	48910000	EPC_Loop_248428	.	.	intergenic	intergenic
8	48300000	48310000	8	48910000	48920000	EPC_Loop_248429	.	SNAI2	intergenic	5' UTR
8	48300000	48310000	8	48910000	48920000	EPC_Loop_248430	.	SNAI2	intergenic	5' UTR
8	48300000	48310000	8	48920000	48930000	EPC_Loop_248431	.	SNAI2	intergenic	promoter
8	48300000	48310000	8	48920000	48930000	EPC_Loop_248432	.	SNAI2	intergenic	promoter
8	48310000	48320000	8	48370000	48380000	EPC_Loop_248433	.	.	intergenic	intergenic
8	48310000	48320000	8	48370000	48380000	EPC_Loop_248434	.	.	intergenic	intergenic
8	48310000	48320000	8	48380000	48390000	EPC_Loop_248435	.	.	intergenic	intergenic
8	48310000	48320000	8	48400000	48410000	EPC_Loop_248436	.	.	intergenic	intergenic
8	48310000	48320000	8	48400000	48410000	EPC_Loop_248437	.	.	intergenic	intergenic
8	48310000	48320000	8	48410000	48420000	EPC_Loop_248438	.	.	intergenic	intergenic
8	48310000	48320000	8	48420000	48430000	EPC_Loop_248439	.	.	intergenic	intergenic
8	48310000	48320000	8	48420000	48430000	EPC_Loop_248440	.	.	intergenic	intergenic
8	48310000	48320000	8	48430000	48440000	EPC_Loop_248441	.	.	intergenic	intergenic
8	48310000	48320000	8	48430000	48440000	EPC_Loop_248442	.	.	intergenic	intergenic
8	48310000	48320000	8	48470000	48480000	EPC_Loop_248443	.	.	intergenic	intergenic
8	48310000	48320000	8	48500000	48510000	EPC_Loop_248444	.	.	intergenic	intergenic
8	48310000	48320000	8	48510000	48520000	EPC_Loop_248445	.	.	intergenic	intergenic
8	48310000	48320000	8	48510000	48520000	EPC_Loop_248446	.	.	intergenic	intergenic
8	48310000	48320000	8	48530000	48540000	EPC_Loop_248447	.	.	intergenic	intergenic
8	48310000	48320000	8	48530000	48540000	EPC_Loop_248448	.	.	intergenic	intergenic
8	48310000	48320000	8	48540000	48550000	EPC_Loop_248449	.	.	intergenic	intergenic
8	48310000	48320000	8	48550000	48560000	EPC_Loop_248450	.	LOC101929268	intergenic	promoter
8	48310000	48320000	8	48550000	48560000	EPC_Loop_248451	.	LOC101929268	intergenic	promoter
8	48310000	48320000	8	48570000	48580000	EPC_Loop_248452	.	LOC101929268	intergenic	5' UTR
8	48310000	48320000	8	48580000	48590000	EPC_Loop_248453	.	LOC101929268	intergenic	5' UTR
8	48310000	48320000	8	48580000	48590000	EPC_Loop_248454	.	LOC101929268	intergenic	5' UTR
8	48310000	48320000	8	48590000	48600000	EPC_Loop_248455	.	LOC101929268	intergenic	5' UTR
8	48310000	48320000	8	48590000	48600000	EPC_Loop_248456	.	LOC101929268	intergenic	5' UTR
8	48310000	48320000	8	48610000	48620000	EPC_Loop_248457	.	LOC101929268	intergenic	5' UTR
8	48310000	48320000	8	48610000	48620000	EPC_Loop_248458	.	LOC101929268	intergenic	5' UTR
8	48310000	48320000	8	48620000	48630000	EPC_Loop_248459	.	LOC101929268	intergenic	5' UTR
8	48310000	48320000	8	48620000	48630000	EPC_Loop_248460	.	LOC101929268	intergenic	5' UTR
8	48310000	48320000	8	48640000	48650000	EPC_Loop_248461	.	LOC101929268	intergenic	5' UTR
8	48310000	48320000	8	48650000	48660000	EPC_Loop_248462	.	LOC101929268	intergenic	5' UTR
8	48310000	48320000	8	48650000	48660000	EPC_Loop_248463	.	LOC101929268	intergenic	5' UTR
8	48310000	48320000	8	48670000	48680000	EPC_Loop_248464	.	LOC101929268	intergenic	5' UTR
8	48310000	48320000	8	48680000	48690000	EPC_Loop_248465	.	LOC101929268	intergenic	5' UTR
8	48310000	48320000	8	48700000	48710000	EPC_Loop_248466	.	.	intergenic	intergenic
8	48310000	48320000	8	48730000	48740000	EPC_Loop_248467	.	EFCAB1	intergenic	promoter
8	48310000	48320000	8	48730000	48740000	EPC_Loop_248468	.	EFCAB1	intergenic	promoter
8	48310000	48320000	8	48740000	48750000	EPC_Loop_248469	.	.	intergenic	intergenic
8	48310000	48320000	8	48740000	48750000	EPC_Loop_248470	.	.	intergenic	intergenic
8	48310000	48320000	8	48760000	48770000	EPC_Loop_248471	.	.	intergenic	intergenic
8	48310000	48320000	8	48760000	48770000	EPC_Loop_248472	.	.	intergenic	intergenic
8	48310000	48320000	8	48790000	48800000	EPC_Loop_248473	.	.	intergenic	intergenic
8	48310000	48320000	8	48790000	48800000	EPC_Loop_248474	.	.	intergenic	intergenic
8	48310000	48320000	8	48810000	48820000	EPC_Loop_248475	.	.	intergenic	intergenic
8	48310000	48320000	8	48870000	48880000	EPC_Loop_248476	.	.	intergenic	intergenic
8	48310000	48320000	8	48870000	48880000	EPC_Loop_248477	.	.	intergenic	intergenic
8	48310000	48320000	8	48880000	48890000	EPC_Loop_248478	.	.	intergenic	intergenic
8	48310000	48320000	8	48890000	48900000	EPC_Loop_248479	.	.	intergenic	intergenic
8	48310000	48320000	8	48890000	48900000	EPC_Loop_248480	.	.	intergenic	intergenic
8	48310000	48320000	8	48900000	48910000	EPC_Loop_248481	.	.	intergenic	intergenic
8	48310000	48320000	8	48900000	48910000	EPC_Loop_248482	.	.	intergenic	intergenic
8	48310000	48320000	8	48910000	48920000	EPC_Loop_248483	.	SNAI2	intergenic	5' UTR
8	48310000	48320000	8	48910000	48920000	EPC_Loop_248484	.	SNAI2	intergenic	5' UTR
8	48310000	48320000	8	48920000	48930000	EPC_Loop_248485	.	SNAI2	intergenic	promoter
8	48310000	48320000	8	48920000	48930000	EPC_Loop_248486	.	SNAI2	intergenic	promoter
8	48320000	48330000	8	48370000	48380000	EPC_Loop_248487	.	.	intergenic	intergenic
8	48320000	48330000	8	48370000	48380000	EPC_Loop_248488	.	.	intergenic	intergenic
8	48320000	48330000	8	48380000	48390000	EPC_Loop_248489	.	.	intergenic	intergenic
8	48320000	48330000	8	48400000	48410000	EPC_Loop_248490	.	.	intergenic	intergenic
8	48320000	48330000	8	48400000	48410000	EPC_Loop_248491	.	.	intergenic	intergenic
8	48320000	48330000	8	48410000	48420000	EPC_Loop_248492	.	.	intergenic	intergenic
8	48320000	48330000	8	48420000	48430000	EPC_Loop_248493	.	.	intergenic	intergenic
8	48320000	48330000	8	48420000	48430000	EPC_Loop_248494	.	.	intergenic	intergenic
8	48320000	48330000	8	48430000	48440000	EPC_Loop_248495	.	.	intergenic	intergenic
8	48320000	48330000	8	48500000	48510000	EPC_Loop_248496	.	.	intergenic	intergenic
8	48320000	48330000	8	48510000	48520000	EPC_Loop_248497	.	.	intergenic	intergenic
8	48320000	48330000	8	48510000	48520000	EPC_Loop_248498	.	.	intergenic	intergenic
8	48320000	48330000	8	48550000	48560000	EPC_Loop_248499	.	LOC101929268	intergenic	promoter
8	48320000	48330000	8	48550000	48560000	EPC_Loop_248500	.	LOC101929268	intergenic	promoter
8	48320000	48330000	8	48580000	48590000	EPC_Loop_248501	.	LOC101929268	intergenic	5' UTR
8	48320000	48330000	8	48580000	48590000	EPC_Loop_248502	.	LOC101929268	intergenic	5' UTR
8	48320000	48330000	8	48590000	48600000	EPC_Loop_248503	.	LOC101929268	intergenic	5' UTR
8	48320000	48330000	8	48590000	48600000	EPC_Loop_248504	.	LOC101929268	intergenic	5' UTR
8	48320000	48330000	8	48620000	48630000	EPC_Loop_248505	.	LOC101929268	intergenic	5' UTR
8	48320000	48330000	8	48640000	48650000	EPC_Loop_248506	.	LOC101929268	intergenic	5' UTR
8	48320000	48330000	8	48670000	48680000	EPC_Loop_248507	.	LOC101929268	intergenic	5' UTR
8	48320000	48330000	8	48760000	48770000	EPC_Loop_248508	.	.	intergenic	intergenic
8	48320000	48330000	8	48760000	48770000	EPC_Loop_248509	.	.	intergenic	intergenic
8	48320000	48330000	8	48890000	48900000	EPC_Loop_248510	.	.	intergenic	intergenic
8	48320000	48330000	8	48900000	48910000	EPC_Loop_248511	.	.	intergenic	intergenic
8	48320000	48330000	8	48900000	48910000	EPC_Loop_248512	.	.	intergenic	intergenic
8	48320000	48330000	8	48910000	48920000	EPC_Loop_248513	.	SNAI2	intergenic	5' UTR
8	48320000	48330000	8	48920000	48930000	EPC_Loop_248514	.	SNAI2	intergenic	promoter
8	48320000	48330000	8	48920000	48930000	EPC_Loop_248515	.	SNAI2	intergenic	promoter
8	48340000	48350000	8	48370000	48380000	EPC_Loop_248516	.	.	intergenic	intergenic
8	48340000	48350000	8	48370000	48380000	EPC_Loop_248517	.	.	intergenic	intergenic
8	48340000	48350000	8	48420000	48430000	EPC_Loop_248518	.	.	intergenic	intergenic
8	48350000	48360000	8	48920000	48930000	EPC_Loop_248519	.	SNAI2	intergenic	promoter
8	48360000	48370000	8	48510000	48520000	EPC_Loop_248520	.	.	intergenic	intergenic
8	48360000	48370000	8	48510000	48520000	EPC_Loop_248521	.	.	intergenic	intergenic
8	48360000	48370000	8	48580000	48590000	EPC_Loop_248522	.	LOC101929268	intergenic	5' UTR
8	48370000	48380000	8	48390000	48400000	EPC_Loop_248523	.	.	intergenic	intergenic
8	48370000	48380000	8	48400000	48410000	EPC_Loop_248524	.	.	intergenic	intergenic
8	48370000	48380000	8	48400000	48410000	EPC_Loop_248525	.	.	intergenic	intergenic
8	48370000	48380000	8	48410000	48420000	EPC_Loop_248526	.	.	intergenic	intergenic
8	48370000	48380000	8	48420000	48430000	EPC_Loop_248527	.	.	intergenic	intergenic
8	48370000	48380000	8	48420000	48430000	EPC_Loop_248528	.	.	intergenic	intergenic
8	48370000	48380000	8	48430000	48440000	EPC_Loop_248529	.	.	intergenic	intergenic
8	48370000	48380000	8	48430000	48440000	EPC_Loop_248530	.	.	intergenic	intergenic
8	48370000	48380000	8	48500000	48510000	EPC_Loop_248531	.	.	intergenic	intergenic
8	48370000	48380000	8	48510000	48520000	EPC_Loop_248532	.	.	intergenic	intergenic
8	48370000	48380000	8	48510000	48520000	EPC_Loop_248533	.	.	intergenic	intergenic
8	48370000	48380000	8	48530000	48540000	EPC_Loop_248534	.	.	intergenic	intergenic
8	48370000	48380000	8	48540000	48550000	EPC_Loop_248535	.	.	intergenic	intergenic
8	48370000	48380000	8	48550000	48560000	EPC_Loop_248536	.	LOC101929268	intergenic	promoter
8	48370000	48380000	8	48550000	48560000	EPC_Loop_248537	.	LOC101929268	intergenic	promoter
8	48370000	48380000	8	48560000	48570000	EPC_Loop_248538	.	LOC101929268	intergenic	5' UTR
8	48370000	48380000	8	48580000	48590000	EPC_Loop_248539	.	LOC101929268	intergenic	5' UTR
8	48370000	48380000	8	48580000	48590000	EPC_Loop_248540	.	LOC101929268	intergenic	5' UTR
8	48370000	48380000	8	48590000	48600000	EPC_Loop_248541	.	LOC101929268	intergenic	5' UTR
8	48370000	48380000	8	48590000	48600000	EPC_Loop_248542	.	LOC101929268	intergenic	5' UTR
8	48370000	48380000	8	48620000	48630000	EPC_Loop_248543	.	LOC101929268	intergenic	5' UTR
8	48370000	48380000	8	48620000	48630000	EPC_Loop_248544	.	LOC101929268	intergenic	5' UTR
8	48370000	48380000	8	48640000	48650000	EPC_Loop_248545	.	LOC101929268	intergenic	5' UTR
8	48370000	48380000	8	48650000	48660000	EPC_Loop_248546	.	LOC101929268	intergenic	5' UTR
8	48370000	48380000	8	48680000	48690000	EPC_Loop_248547	.	LOC101929268	intergenic	5' UTR
8	48370000	48380000	8	48730000	48740000	EPC_Loop_248548	.	EFCAB1	intergenic	promoter
8	48370000	48380000	8	48760000	48770000	EPC_Loop_248549	.	.	intergenic	intergenic
8	48370000	48380000	8	48870000	48880000	EPC_Loop_248550	.	.	intergenic	intergenic
8	48370000	48380000	8	48890000	48900000	EPC_Loop_248551	.	.	intergenic	intergenic
8	48370000	48380000	8	48890000	48900000	EPC_Loop_248552	.	.	intergenic	intergenic
8	48370000	48380000	8	48900000	48910000	EPC_Loop_248553	.	.	intergenic	intergenic
8	48370000	48380000	8	48900000	48910000	EPC_Loop_248554	.	.	intergenic	intergenic
8	48370000	48380000	8	48910000	48920000	EPC_Loop_248555	.	SNAI2	intergenic	5' UTR
8	48370000	48380000	8	48910000	48920000	EPC_Loop_248556	.	SNAI2	intergenic	5' UTR
8	48370000	48380000	8	48920000	48930000	EPC_Loop_248557	.	SNAI2	intergenic	promoter
8	48370000	48380000	8	48920000	48930000	EPC_Loop_248558	.	SNAI2	intergenic	promoter
8	48380000	48390000	8	48400000	48410000	EPC_Loop_248559	.	.	intergenic	intergenic
8	48380000	48390000	8	48400000	48410000	EPC_Loop_248560	.	.	intergenic	intergenic
8	48380000	48390000	8	48420000	48430000	EPC_Loop_248561	.	.	intergenic	intergenic
8	48380000	48390000	8	48420000	48430000	EPC_Loop_248562	.	.	intergenic	intergenic
8	48380000	48390000	8	48510000	48520000	EPC_Loop_248563	.	.	intergenic	intergenic
8	48380000	48390000	8	48510000	48520000	EPC_Loop_248564	.	.	intergenic	intergenic
8	48380000	48390000	8	48530000	48540000	EPC_Loop_248565	.	.	intergenic	intergenic
8	48380000	48390000	8	48550000	48560000	EPC_Loop_248566	.	LOC101929268	intergenic	promoter
8	48380000	48390000	8	48580000	48590000	EPC_Loop_248567	.	LOC101929268	intergenic	5' UTR
8	48380000	48390000	8	48580000	48590000	EPC_Loop_248568	.	LOC101929268	intergenic	5' UTR
8	48380000	48390000	8	48590000	48600000	EPC_Loop_248569	.	LOC101929268	intergenic	5' UTR
8	48380000	48390000	8	48590000	48600000	EPC_Loop_248570	.	LOC101929268	intergenic	5' UTR
8	48380000	48390000	8	48620000	48630000	EPC_Loop_248571	.	LOC101929268	intergenic	5' UTR
8	48380000	48390000	8	48760000	48770000	EPC_Loop_248572	.	.	intergenic	intergenic
8	48380000	48390000	8	48760000	48770000	EPC_Loop_248573	.	.	intergenic	intergenic
8	48380000	48390000	8	48870000	48880000	EPC_Loop_248574	.	.	intergenic	intergenic
8	48380000	48390000	8	48900000	48910000	EPC_Loop_248575	.	.	intergenic	intergenic
8	48380000	48390000	8	48900000	48910000	EPC_Loop_248576	.	.	intergenic	intergenic
8	48380000	48390000	8	48910000	48920000	EPC_Loop_248577	.	SNAI2	intergenic	5' UTR
8	48380000	48390000	8	48920000	48930000	EPC_Loop_248578	.	SNAI2	intergenic	promoter
8	48380000	48390000	8	48920000	48930000	EPC_Loop_248579	.	SNAI2	intergenic	promoter
8	48390000	48400000	8	48420000	48430000	EPC_Loop_248580	.	.	intergenic	intergenic
8	48390000	48400000	8	48420000	48430000	EPC_Loop_248581	.	.	intergenic	intergenic
8	48390000	48400000	8	48430000	48440000	EPC_Loop_248582	.	.	intergenic	intergenic
8	48390000	48400000	8	48500000	48510000	EPC_Loop_248583	.	.	intergenic	intergenic
8	48390000	48400000	8	48510000	48520000	EPC_Loop_248584	.	.	intergenic	intergenic
8	48390000	48400000	8	48510000	48520000	EPC_Loop_248585	.	.	intergenic	intergenic
8	48390000	48400000	8	48550000	48560000	EPC_Loop_248586	.	LOC101929268	intergenic	promoter
8	48390000	48400000	8	48580000	48590000	EPC_Loop_248587	.	LOC101929268	intergenic	5' UTR
8	48390000	48400000	8	48580000	48590000	EPC_Loop_248588	.	LOC101929268	intergenic	5' UTR
8	48390000	48400000	8	48590000	48600000	EPC_Loop_248589	.	LOC101929268	intergenic	5' UTR
8	48390000	48400000	8	48590000	48600000	EPC_Loop_248590	.	LOC101929268	intergenic	5' UTR
8	48390000	48400000	8	48870000	48880000	EPC_Loop_248591	.	.	intergenic	intergenic
8	48390000	48400000	8	48900000	48910000	EPC_Loop_248592	.	.	intergenic	intergenic
8	48390000	48400000	8	48910000	48920000	EPC_Loop_248593	.	SNAI2	intergenic	5' UTR
8	48390000	48400000	8	48920000	48930000	EPC_Loop_248594	.	SNAI2	intergenic	promoter
8	48390000	48400000	8	48920000	48930000	EPC_Loop_248595	.	SNAI2	intergenic	promoter
8	48400000	48410000	8	48420000	48430000	EPC_Loop_248596	.	.	intergenic	intergenic
8	48400000	48410000	8	48420000	48430000	EPC_Loop_248597	.	.	intergenic	intergenic
8	48400000	48410000	8	48430000	48440000	EPC_Loop_248598	.	.	intergenic	intergenic
8	48400000	48410000	8	48500000	48510000	EPC_Loop_248599	.	.	intergenic	intergenic
8	48400000	48410000	8	48510000	48520000	EPC_Loop_248600	.	.	intergenic	intergenic
8	48400000	48410000	8	48510000	48520000	EPC_Loop_248601	.	.	intergenic	intergenic
8	48400000	48410000	8	48530000	48540000	EPC_Loop_248602	.	.	intergenic	intergenic
8	48400000	48410000	8	48540000	48550000	EPC_Loop_248603	.	.	intergenic	intergenic
8	48400000	48410000	8	48550000	48560000	EPC_Loop_248604	.	LOC101929268	intergenic	promoter
8	48400000	48410000	8	48550000	48560000	EPC_Loop_248605	.	LOC101929268	intergenic	promoter
8	48400000	48410000	8	48570000	48580000	EPC_Loop_248606	.	LOC101929268	intergenic	5' UTR
8	48400000	48410000	8	48580000	48590000	EPC_Loop_248607	.	LOC101929268	intergenic	5' UTR
8	48400000	48410000	8	48580000	48590000	EPC_Loop_248608	.	LOC101929268	intergenic	5' UTR
8	48400000	48410000	8	48590000	48600000	EPC_Loop_248609	.	LOC101929268	intergenic	5' UTR
8	48400000	48410000	8	48590000	48600000	EPC_Loop_248610	.	LOC101929268	intergenic	5' UTR
8	48400000	48410000	8	48620000	48630000	EPC_Loop_248611	.	LOC101929268	intergenic	5' UTR
8	48400000	48410000	8	48620000	48630000	EPC_Loop_248612	.	LOC101929268	intergenic	5' UTR
8	48400000	48410000	8	48640000	48650000	EPC_Loop_248613	.	LOC101929268	intergenic	5' UTR
8	48400000	48410000	8	48650000	48660000	EPC_Loop_248614	.	LOC101929268	intergenic	5' UTR
8	48400000	48410000	8	48670000	48680000	EPC_Loop_248615	.	LOC101929268	intergenic	5' UTR
8	48400000	48410000	8	48680000	48690000	EPC_Loop_248616	.	LOC101929268	intergenic	5' UTR
8	48400000	48410000	8	48730000	48740000	EPC_Loop_248617	.	EFCAB1	intergenic	promoter
8	48400000	48410000	8	48740000	48750000	EPC_Loop_248618	.	.	intergenic	intergenic
8	48400000	48410000	8	48760000	48770000	EPC_Loop_248619	.	.	intergenic	intergenic
8	48400000	48410000	8	48790000	48800000	EPC_Loop_248620	.	.	intergenic	intergenic
8	48400000	48410000	8	48810000	48820000	EPC_Loop_248621	.	.	intergenic	intergenic
8	48400000	48410000	8	48870000	48880000	EPC_Loop_248622	.	.	intergenic	intergenic
8	48400000	48410000	8	48870000	48880000	EPC_Loop_248623	.	.	intergenic	intergenic
8	48400000	48410000	8	48890000	48900000	EPC_Loop_248624	.	.	intergenic	intergenic
8	48400000	48410000	8	48890000	48900000	EPC_Loop_248625	.	.	intergenic	intergenic
8	48400000	48410000	8	48900000	48910000	EPC_Loop_248626	.	.	intergenic	intergenic
8	48400000	48410000	8	48900000	48910000	EPC_Loop_248627	.	.	intergenic	intergenic
8	48400000	48410000	8	48910000	48920000	EPC_Loop_248628	.	SNAI2	intergenic	5' UTR
8	48400000	48410000	8	48910000	48920000	EPC_Loop_248629	.	SNAI2	intergenic	5' UTR
8	48400000	48410000	8	48920000	48930000	EPC_Loop_248630	.	SNAI2	intergenic	promoter
8	48400000	48410000	8	48920000	48930000	EPC_Loop_248631	.	SNAI2	intergenic	promoter
8	48410000	48420000	8	48510000	48520000	EPC_Loop_248632	.	.	intergenic	intergenic
8	48410000	48420000	8	48510000	48520000	EPC_Loop_248633	.	.	intergenic	intergenic
8	48410000	48420000	8	48580000	48590000	EPC_Loop_248634	.	LOC101929268	intergenic	5' UTR
8	48410000	48420000	8	48580000	48590000	EPC_Loop_248635	.	LOC101929268	intergenic	5' UTR
8	48410000	48420000	8	48590000	48600000	EPC_Loop_248636	.	LOC101929268	intergenic	5' UTR
8	48410000	48420000	8	48620000	48630000	EPC_Loop_248637	.	LOC101929268	intergenic	5' UTR
8	48410000	48420000	8	48640000	48650000	EPC_Loop_248638	.	LOC101929268	intergenic	5' UTR
8	48410000	48420000	8	48890000	48900000	EPC_Loop_248639	.	.	intergenic	intergenic
8	48410000	48420000	8	48900000	48910000	EPC_Loop_248640	.	.	intergenic	intergenic
8	48410000	48420000	8	48900000	48910000	EPC_Loop_248641	.	.	intergenic	intergenic
8	48410000	48420000	8	48910000	48920000	EPC_Loop_248642	.	SNAI2	intergenic	5' UTR
8	48410000	48420000	8	48920000	48930000	EPC_Loop_248643	.	SNAI2	intergenic	promoter
8	48420000	48430000	8	48470000	48480000	EPC_Loop_248644	.	.	intergenic	intergenic
8	48420000	48430000	8	48490000	48500000	EPC_Loop_248645	.	.	intergenic	intergenic
8	48420000	48430000	8	48490000	48500000	EPC_Loop_248646	.	.	intergenic	intergenic
8	48420000	48430000	8	48500000	48510000	EPC_Loop_248647	.	.	intergenic	intergenic
8	48420000	48430000	8	48500000	48510000	EPC_Loop_248648	.	.	intergenic	intergenic
8	48420000	48430000	8	48510000	48520000	EPC_Loop_248649	.	.	intergenic	intergenic
8	48420000	48430000	8	48510000	48520000	EPC_Loop_248650	.	.	intergenic	intergenic
8	48420000	48430000	8	48530000	48540000	EPC_Loop_248651	.	.	intergenic	intergenic
8	48420000	48430000	8	48540000	48550000	EPC_Loop_248652	.	.	intergenic	intergenic
8	48420000	48430000	8	48540000	48550000	EPC_Loop_248653	.	.	intergenic	intergenic
8	48420000	48430000	8	48550000	48560000	EPC_Loop_248654	.	LOC101929268	intergenic	promoter
8	48420000	48430000	8	48550000	48560000	EPC_Loop_248655	.	LOC101929268	intergenic	promoter
8	48420000	48430000	8	48570000	48580000	EPC_Loop_248656	.	LOC101929268	intergenic	5' UTR
8	48420000	48430000	8	48570000	48580000	EPC_Loop_248657	.	LOC101929268	intergenic	5' UTR
8	48420000	48430000	8	48580000	48590000	EPC_Loop_248658	.	LOC101929268	intergenic	5' UTR
8	48420000	48430000	8	48580000	48590000	EPC_Loop_248659	.	LOC101929268	intergenic	5' UTR
8	48420000	48430000	8	48590000	48600000	EPC_Loop_248660	.	LOC101929268	intergenic	5' UTR
8	48420000	48430000	8	48590000	48600000	EPC_Loop_248661	.	LOC101929268	intergenic	5' UTR
8	48420000	48430000	8	48610000	48620000	EPC_Loop_248662	.	LOC101929268	intergenic	5' UTR
8	48420000	48430000	8	48610000	48620000	EPC_Loop_248663	.	LOC101929268	intergenic	5' UTR
8	48420000	48430000	8	48620000	48630000	EPC_Loop_248664	.	LOC101929268	intergenic	5' UTR
8	48420000	48430000	8	48620000	48630000	EPC_Loop_248665	.	LOC101929268	intergenic	5' UTR
8	48420000	48430000	8	48640000	48650000	EPC_Loop_248666	.	LOC101929268	intergenic	5' UTR
8	48420000	48430000	8	48640000	48650000	EPC_Loop_248667	.	LOC101929268	intergenic	5' UTR
8	48420000	48430000	8	48650000	48660000	EPC_Loop_248668	.	LOC101929268	intergenic	5' UTR
8	48420000	48430000	8	48670000	48680000	EPC_Loop_248669	.	LOC101929268	intergenic	5' UTR
8	48420000	48430000	8	48680000	48690000	EPC_Loop_248670	.	LOC101929268	intergenic	5' UTR
8	48420000	48430000	8	48700000	48710000	EPC_Loop_248671	.	.	intergenic	intergenic
8	48420000	48430000	8	48730000	48740000	EPC_Loop_248672	.	EFCAB1	intergenic	promoter
8	48420000	48430000	8	48730000	48740000	EPC_Loop_248673	.	EFCAB1	intergenic	promoter
8	48420000	48430000	8	48760000	48770000	EPC_Loop_248674	.	.	intergenic	intergenic
8	48420000	48430000	8	48760000	48770000	EPC_Loop_248675	.	.	intergenic	intergenic
8	48420000	48430000	8	48870000	48880000	EPC_Loop_248676	.	.	intergenic	intergenic
8	48420000	48430000	8	48870000	48880000	EPC_Loop_248677	.	.	intergenic	intergenic
8	48420000	48430000	8	48890000	48900000	EPC_Loop_248678	.	.	intergenic	intergenic
8	48420000	48430000	8	48890000	48900000	EPC_Loop_248679	.	.	intergenic	intergenic
8	48420000	48430000	8	48900000	48910000	EPC_Loop_248680	.	.	intergenic	intergenic
8	48420000	48430000	8	48900000	48910000	EPC_Loop_248681	.	.	intergenic	intergenic
8	48420000	48430000	8	48910000	48920000	EPC_Loop_248682	.	SNAI2	intergenic	5' UTR
8	48420000	48430000	8	48910000	48920000	EPC_Loop_248683	.	SNAI2	intergenic	5' UTR
8	48420000	48430000	8	48920000	48930000	EPC_Loop_248684	.	SNAI2	intergenic	promoter
8	48420000	48430000	8	48920000	48930000	EPC_Loop_248685	.	SNAI2	intergenic	promoter
8	48430000	48440000	8	48470000	48480000	EPC_Loop_248686	.	.	intergenic	intergenic
8	48430000	48440000	8	48470000	48480000	EPC_Loop_248687	.	.	intergenic	intergenic
8	48430000	48440000	8	48490000	48500000	EPC_Loop_248688	.	.	intergenic	intergenic
8	48430000	48440000	8	48490000	48500000	EPC_Loop_248689	.	.	intergenic	intergenic
8	48430000	48440000	8	48500000	48510000	EPC_Loop_248690	.	.	intergenic	intergenic
8	48430000	48440000	8	48510000	48520000	EPC_Loop_248691	.	.	intergenic	intergenic
8	48430000	48440000	8	48510000	48520000	EPC_Loop_248692	.	.	intergenic	intergenic
8	48430000	48440000	8	48530000	48540000	EPC_Loop_248693	.	.	intergenic	intergenic
8	48430000	48440000	8	48540000	48550000	EPC_Loop_248694	.	.	intergenic	intergenic
8	48430000	48440000	8	48540000	48550000	EPC_Loop_248695	.	.	intergenic	intergenic
8	48430000	48440000	8	48550000	48560000	EPC_Loop_248696	.	LOC101929268	intergenic	promoter
8	48430000	48440000	8	48550000	48560000	EPC_Loop_248697	.	LOC101929268	intergenic	promoter
8	48430000	48440000	8	48570000	48580000	EPC_Loop_248698	.	LOC101929268	intergenic	5' UTR
8	48430000	48440000	8	48580000	48590000	EPC_Loop_248699	.	LOC101929268	intergenic	5' UTR
8	48430000	48440000	8	48580000	48590000	EPC_Loop_248700	.	LOC101929268	intergenic	5' UTR
8	48430000	48440000	8	48590000	48600000	EPC_Loop_248701	.	LOC101929268	intergenic	5' UTR
8	48430000	48440000	8	48590000	48600000	EPC_Loop_248702	.	LOC101929268	intergenic	5' UTR
8	48430000	48440000	8	48610000	48620000	EPC_Loop_248703	.	LOC101929268	intergenic	5' UTR
8	48430000	48440000	8	48620000	48630000	EPC_Loop_248704	.	LOC101929268	intergenic	5' UTR
8	48430000	48440000	8	48630000	48640000	EPC_Loop_248705	.	LOC101929268	intergenic	5' UTR
8	48430000	48440000	8	48640000	48650000	EPC_Loop_248706	.	LOC101929268	intergenic	5' UTR
8	48430000	48440000	8	48670000	48680000	EPC_Loop_248707	.	LOC101929268	intergenic	5' UTR
8	48430000	48440000	8	48680000	48690000	EPC_Loop_248708	.	LOC101929268	intergenic	5' UTR
8	48430000	48440000	8	48760000	48770000	EPC_Loop_248709	.	.	intergenic	intergenic
8	48430000	48440000	8	48870000	48880000	EPC_Loop_248710	.	.	intergenic	intergenic
8	48430000	48440000	8	48890000	48900000	EPC_Loop_248711	.	.	intergenic	intergenic
8	48430000	48440000	8	48890000	48900000	EPC_Loop_248712	.	.	intergenic	intergenic
8	48430000	48440000	8	48900000	48910000	EPC_Loop_248713	.	.	intergenic	intergenic
8	48430000	48440000	8	48900000	48910000	EPC_Loop_248714	.	.	intergenic	intergenic
8	48430000	48440000	8	48910000	48920000	EPC_Loop_248715	.	SNAI2	intergenic	5' UTR
8	48430000	48440000	8	48910000	48920000	EPC_Loop_248716	.	SNAI2	intergenic	5' UTR
8	48430000	48440000	8	48920000	48930000	EPC_Loop_248717	.	SNAI2	intergenic	promoter
8	48430000	48440000	8	48920000	48930000	EPC_Loop_248718	.	SNAI2	intergenic	promoter
8	48440000	48450000	8	48510000	48520000	EPC_Loop_248719	.	.	intergenic	intergenic
8	48440000	48450000	8	48920000	48930000	EPC_Loop_248720	.	SNAI2	intergenic	promoter
8	48450000	48460000	8	48510000	48520000	EPC_Loop_248721	.	.	intergenic	intergenic
8	48450000	48460000	8	48510000	48520000	EPC_Loop_248722	.	.	intergenic	intergenic
8	48470000	48480000	8	48510000	48520000	EPC_Loop_248723	.	.	intergenic	intergenic
8	48470000	48480000	8	48900000	48910000	EPC_Loop_248724	.	.	intergenic	intergenic
8	48490000	48500000	8	48510000	48520000	EPC_Loop_248725	.	.	intergenic	intergenic
8	48490000	48500000	8	48580000	48590000	EPC_Loop_248726	.	LOC101929268	intergenic	5' UTR
8	48490000	48500000	8	48900000	48910000	EPC_Loop_248727	.	.	intergenic	intergenic
8	48490000	48500000	8	48920000	48930000	EPC_Loop_248728	.	SNAI2	intergenic	promoter
8	48500000	48510000	8	48580000	48590000	EPC_Loop_248729	.	LOC101929268	intergenic	5' UTR
8	48500000	48510000	8	48620000	48630000	EPC_Loop_248730	.	LOC101929268	intergenic	5' UTR
8	48500000	48510000	8	48900000	48910000	EPC_Loop_248731	.	.	intergenic	intergenic
8	48500000	48510000	8	48910000	48920000	EPC_Loop_248732	.	SNAI2	intergenic	5' UTR
8	48500000	48510000	8	48920000	48930000	EPC_Loop_248733	.	SNAI2	intergenic	promoter
8	48500000	48510000	8	48920000	48930000	EPC_Loop_248734	.	SNAI2	intergenic	promoter
8	48510000	48520000	8	48530000	48540000	EPC_Loop_248735	.	.	intergenic	intergenic
8	48510000	48520000	8	48530000	48540000	EPC_Loop_248736	.	.	intergenic	intergenic
8	48510000	48520000	8	48540000	48550000	EPC_Loop_248737	.	.	intergenic	intergenic
8	48510000	48520000	8	48540000	48550000	EPC_Loop_248738	.	.	intergenic	intergenic
8	48510000	48520000	8	48550000	48560000	EPC_Loop_248739	.	LOC101929268	intergenic	promoter
8	48510000	48520000	8	48550000	48560000	EPC_Loop_248740	.	LOC101929268	intergenic	promoter
8	48510000	48520000	8	48560000	48570000	EPC_Loop_248741	.	LOC101929268	intergenic	5' UTR
8	48510000	48520000	8	48560000	48570000	EPC_Loop_248742	.	LOC101929268	intergenic	5' UTR
8	48510000	48520000	8	48570000	48580000	EPC_Loop_248743	.	LOC101929268	intergenic	5' UTR
8	48510000	48520000	8	48570000	48580000	EPC_Loop_248744	.	LOC101929268	intergenic	5' UTR
8	48510000	48520000	8	48580000	48590000	EPC_Loop_248745	.	LOC101929268	intergenic	5' UTR
8	48510000	48520000	8	48580000	48590000	EPC_Loop_248746	.	LOC101929268	intergenic	5' UTR
8	48510000	48520000	8	48590000	48600000	EPC_Loop_248747	.	LOC101929268	intergenic	5' UTR
8	48510000	48520000	8	48590000	48600000	EPC_Loop_248748	.	LOC101929268	intergenic	5' UTR
8	48510000	48520000	8	48610000	48620000	EPC_Loop_248749	.	LOC101929268	intergenic	5' UTR
8	48510000	48520000	8	48620000	48630000	EPC_Loop_248750	.	LOC101929268	intergenic	5' UTR
8	48510000	48520000	8	48630000	48640000	EPC_Loop_248751	.	LOC101929268	intergenic	5' UTR
8	48510000	48520000	8	48640000	48650000	EPC_Loop_248752	.	LOC101929268	intergenic	5' UTR
8	48510000	48520000	8	48650000	48660000	EPC_Loop_248753	.	LOC101929268	intergenic	5' UTR
8	48510000	48520000	8	48650000	48660000	EPC_Loop_248754	.	LOC101929268	intergenic	5' UTR
8	48510000	48520000	8	48670000	48680000	EPC_Loop_248755	.	LOC101929268	intergenic	5' UTR
8	48510000	48520000	8	48670000	48680000	EPC_Loop_248756	.	LOC101929268	intergenic	5' UTR
8	48510000	48520000	8	48680000	48690000	EPC_Loop_248757	.	LOC101929268	intergenic	5' UTR
8	48510000	48520000	8	48730000	48740000	EPC_Loop_248758	.	EFCAB1	intergenic	promoter
8	48510000	48520000	8	48730000	48740000	EPC_Loop_248759	.	EFCAB1	intergenic	promoter
8	48510000	48520000	8	48740000	48750000	EPC_Loop_248760	.	.	intergenic	intergenic
8	48510000	48520000	8	48760000	48770000	EPC_Loop_248761	.	.	intergenic	intergenic
8	48510000	48520000	8	48760000	48770000	EPC_Loop_248762	.	.	intergenic	intergenic
8	48510000	48520000	8	48790000	48800000	EPC_Loop_248763	.	.	intergenic	intergenic
8	48510000	48520000	8	48790000	48800000	EPC_Loop_248764	.	.	intergenic	intergenic
8	48510000	48520000	8	48820000	48830000	EPC_Loop_248765	.	.	intergenic	intergenic
8	48510000	48520000	8	48870000	48880000	EPC_Loop_248766	.	.	intergenic	intergenic
8	48510000	48520000	8	48870000	48880000	EPC_Loop_248767	.	.	intergenic	intergenic
8	48510000	48520000	8	48880000	48890000	EPC_Loop_248768	.	.	intergenic	intergenic
8	48510000	48520000	8	48890000	48900000	EPC_Loop_248769	.	.	intergenic	intergenic
8	48510000	48520000	8	48890000	48900000	EPC_Loop_248770	.	.	intergenic	intergenic
8	48510000	48520000	8	48900000	48910000	EPC_Loop_248771	.	.	intergenic	intergenic
8	48510000	48520000	8	48900000	48910000	EPC_Loop_248772	.	.	intergenic	intergenic
8	48510000	48520000	8	48910000	48920000	EPC_Loop_248773	.	SNAI2	intergenic	5' UTR
8	48510000	48520000	8	48910000	48920000	EPC_Loop_248774	.	SNAI2	intergenic	5' UTR
8	48510000	48520000	8	48920000	48930000	EPC_Loop_248775	.	SNAI2	intergenic	promoter
8	48510000	48520000	8	48920000	48930000	EPC_Loop_248776	.	SNAI2	intergenic	promoter
8	48520000	48530000	8	48580000	48590000	EPC_Loop_248777	.	LOC101929268	intergenic	5' UTR
8	48530000	48540000	8	48550000	48560000	EPC_Loop_248778	.	LOC101929268	intergenic	promoter
8	48530000	48540000	8	48580000	48590000	EPC_Loop_248779	.	LOC101929268	intergenic	5' UTR
8	48530000	48540000	8	48590000	48600000	EPC_Loop_248780	.	LOC101929268	intergenic	5' UTR
8	48530000	48540000	8	48900000	48910000	EPC_Loop_248781	.	.	intergenic	intergenic
8	48530000	48540000	8	48910000	48920000	EPC_Loop_248782	.	SNAI2	intergenic	5' UTR
8	48530000	48540000	8	48920000	48930000	EPC_Loop_248783	.	SNAI2	intergenic	promoter
8	48540000	48550000	8	48580000	48590000	EPC_Loop_248784	.	LOC101929268	intergenic	5' UTR
8	48540000	48550000	8	48670000	48680000	EPC_Loop_248785	.	LOC101929268	intergenic	5' UTR
8	48540000	48550000	8	48900000	48910000	EPC_Loop_248786	.	.	intergenic	intergenic
8	48540000	48550000	8	48910000	48920000	EPC_Loop_248787	.	SNAI2	intergenic	5' UTR
8	48540000	48550000	8	48920000	48930000	EPC_Loop_248788	.	SNAI2	intergenic	promoter
8	48540000	48550000	8	48920000	48930000	EPC_Loop_248789	.	SNAI2	intergenic	promoter
8	48550000	48560000	8	48570000	48580000	EPC_Loop_248790	LOC101929268	LOC101929268	promoter	5' UTR
8	48550000	48560000	8	48570000	48580000	EPC_Loop_248791	LOC101929268	LOC101929268	promoter	5' UTR
8	48550000	48560000	8	48580000	48590000	EPC_Loop_248792	LOC101929268	LOC101929268	promoter	5' UTR
8	48550000	48560000	8	48580000	48590000	EPC_Loop_248793	LOC101929268	LOC101929268	promoter	5' UTR
8	48550000	48560000	8	48590000	48600000	EPC_Loop_248794	LOC101929268	LOC101929268	promoter	5' UTR
8	48550000	48560000	8	48590000	48600000	EPC_Loop_248795	LOC101929268	LOC101929268	promoter	5' UTR
8	48550000	48560000	8	48620000	48630000	EPC_Loop_248796	LOC101929268	LOC101929268	promoter	5' UTR
8	48550000	48560000	8	48620000	48630000	EPC_Loop_248797	LOC101929268	LOC101929268	promoter	5' UTR
8	48550000	48560000	8	48640000	48650000	EPC_Loop_248798	LOC101929268	LOC101929268	promoter	5' UTR
8	48550000	48560000	8	48670000	48680000	EPC_Loop_248799	LOC101929268	LOC101929268	promoter	5' UTR
8	48550000	48560000	8	48870000	48880000	EPC_Loop_248800	LOC101929268	.	promoter	intergenic
8	48550000	48560000	8	48890000	48900000	EPC_Loop_248801	LOC101929268	.	promoter	intergenic
8	48550000	48560000	8	48900000	48910000	EPC_Loop_248802	LOC101929268	.	promoter	intergenic
8	48550000	48560000	8	48900000	48910000	EPC_Loop_248803	LOC101929268	.	promoter	intergenic
8	48550000	48560000	8	48910000	48920000	EPC_Loop_248804	LOC101929268	SNAI2	promoter	5' UTR
8	48550000	48560000	8	48910000	48920000	EPC_Loop_248805	LOC101929268	SNAI2	promoter	5' UTR
8	48550000	48560000	8	48920000	48930000	EPC_Loop_248806	LOC101929268	SNAI2	promoter	promoter
8	48550000	48560000	8	48920000	48930000	EPC_Loop_248807	LOC101929268	SNAI2	promoter	promoter
8	48560000	48570000	8	48580000	48590000	EPC_Loop_248808	LOC101929268	LOC101929268	5' UTR	5' UTR
8	48560000	48570000	8	48920000	48930000	EPC_Loop_248809	LOC101929268	SNAI2	5' UTR	promoter
8	48570000	48580000	8	48870000	48880000	EPC_Loop_248810	LOC101929268	.	5' UTR	intergenic
8	48570000	48580000	8	48900000	48910000	EPC_Loop_248811	LOC101929268	.	5' UTR	intergenic
8	48570000	48580000	8	48910000	48920000	EPC_Loop_248812	LOC101929268	SNAI2	5' UTR	5' UTR
8	48570000	48580000	8	48920000	48930000	EPC_Loop_248813	LOC101929268	SNAI2	5' UTR	promoter
8	48570000	48580000	8	48920000	48930000	EPC_Loop_248814	LOC101929268	SNAI2	5' UTR	promoter
8	48580000	48590000	8	48610000	48620000	EPC_Loop_248815	LOC101929268	LOC101929268	5' UTR	5' UTR
8	48580000	48590000	8	48620000	48630000	EPC_Loop_248816	LOC101929268	LOC101929268	5' UTR	5' UTR
8	48580000	48590000	8	48620000	48630000	EPC_Loop_248817	LOC101929268	LOC101929268	5' UTR	5' UTR
8	48580000	48590000	8	48630000	48640000	EPC_Loop_248818	LOC101929268	LOC101929268	5' UTR	5' UTR
8	48580000	48590000	8	48640000	48650000	EPC_Loop_248819	LOC101929268	LOC101929268	5' UTR	5' UTR
8	48580000	48590000	8	48640000	48650000	EPC_Loop_248820	LOC101929268	LOC101929268	5' UTR	5' UTR
8	48580000	48590000	8	48650000	48660000	EPC_Loop_248821	LOC101929268	LOC101929268	5' UTR	5' UTR
8	48580000	48590000	8	48650000	48660000	EPC_Loop_248822	LOC101929268	LOC101929268	5' UTR	5' UTR
8	48580000	48590000	8	48660000	48670000	EPC_Loop_248823	LOC101929268	LOC101929268	5' UTR	5' UTR
8	48580000	48590000	8	48670000	48680000	EPC_Loop_248824	LOC101929268	LOC101929268	5' UTR	5' UTR
8	48580000	48590000	8	48670000	48680000	EPC_Loop_248825	LOC101929268	LOC101929268	5' UTR	5' UTR
8	48580000	48590000	8	48680000	48690000	EPC_Loop_248826	LOC101929268	LOC101929268	5' UTR	5' UTR
8	48580000	48590000	8	48680000	48690000	EPC_Loop_248827	LOC101929268	LOC101929268	5' UTR	5' UTR
8	48580000	48590000	8	48700000	48710000	EPC_Loop_248828	LOC101929268	.	5' UTR	intergenic
8	48580000	48590000	8	48730000	48740000	EPC_Loop_248829	LOC101929268	EFCAB1	5' UTR	promoter
8	48580000	48590000	8	48730000	48740000	EPC_Loop_248830	LOC101929268	EFCAB1	5' UTR	promoter
8	48580000	48590000	8	48740000	48750000	EPC_Loop_248831	LOC101929268	.	5' UTR	intergenic
8	48580000	48590000	8	48740000	48750000	EPC_Loop_248832	LOC101929268	.	5' UTR	intergenic
8	48580000	48590000	8	48760000	48770000	EPC_Loop_248833	LOC101929268	.	5' UTR	intergenic
8	48580000	48590000	8	48760000	48770000	EPC_Loop_248834	LOC101929268	.	5' UTR	intergenic
8	48580000	48590000	8	48780000	48790000	EPC_Loop_248835	LOC101929268	.	5' UTR	intergenic
8	48580000	48590000	8	48790000	48800000	EPC_Loop_248836	LOC101929268	.	5' UTR	intergenic
8	48580000	48590000	8	48790000	48800000	EPC_Loop_248837	LOC101929268	.	5' UTR	intergenic
8	48580000	48590000	8	48800000	48810000	EPC_Loop_248838	LOC101929268	.	5' UTR	intergenic
8	48580000	48590000	8	48810000	48820000	EPC_Loop_248839	LOC101929268	.	5' UTR	intergenic
8	48580000	48590000	8	48870000	48880000	EPC_Loop_248840	LOC101929268	.	5' UTR	intergenic
8	48580000	48590000	8	48870000	48880000	EPC_Loop_248841	LOC101929268	.	5' UTR	intergenic
8	48580000	48590000	8	48880000	48890000	EPC_Loop_248842	LOC101929268	.	5' UTR	intergenic
8	48580000	48590000	8	48890000	48900000	EPC_Loop_248843	LOC101929268	.	5' UTR	intergenic
8	48580000	48590000	8	48890000	48900000	EPC_Loop_248844	LOC101929268	.	5' UTR	intergenic
8	48580000	48590000	8	48900000	48910000	EPC_Loop_248845	LOC101929268	.	5' UTR	intergenic
8	48580000	48590000	8	48900000	48910000	EPC_Loop_248846	LOC101929268	.	5' UTR	intergenic
8	48580000	48590000	8	48910000	48920000	EPC_Loop_248847	LOC101929268	SNAI2	5' UTR	5' UTR
8	48580000	48590000	8	48910000	48920000	EPC_Loop_248848	LOC101929268	SNAI2	5' UTR	5' UTR
8	48580000	48590000	8	48920000	48930000	EPC_Loop_248849	LOC101929268	SNAI2	5' UTR	promoter
8	48580000	48590000	8	48920000	48930000	EPC_Loop_248850	LOC101929268	SNAI2	5' UTR	promoter
8	48590000	48600000	8	48610000	48620000	EPC_Loop_248851	LOC101929268	LOC101929268	5' UTR	5' UTR
8	48590000	48600000	8	48610000	48620000	EPC_Loop_248852	LOC101929268	LOC101929268	5' UTR	5' UTR
8	48590000	48600000	8	48620000	48630000	EPC_Loop_248853	LOC101929268	LOC101929268	5' UTR	5' UTR
8	48590000	48600000	8	48620000	48630000	EPC_Loop_248854	LOC101929268	LOC101929268	5' UTR	5' UTR
8	48590000	48600000	8	48640000	48650000	EPC_Loop_248855	LOC101929268	LOC101929268	5' UTR	5' UTR
8	48590000	48600000	8	48640000	48650000	EPC_Loop_248856	LOC101929268	LOC101929268	5' UTR	5' UTR
8	48590000	48600000	8	48650000	48660000	EPC_Loop_248857	LOC101929268	LOC101929268	5' UTR	5' UTR
8	48590000	48600000	8	48650000	48660000	EPC_Loop_248858	LOC101929268	LOC101929268	5' UTR	5' UTR
8	48590000	48600000	8	48670000	48680000	EPC_Loop_248859	LOC101929268	LOC101929268	5' UTR	5' UTR
8	48590000	48600000	8	48670000	48680000	EPC_Loop_248860	LOC101929268	LOC101929268	5' UTR	5' UTR
8	48590000	48600000	8	48680000	48690000	EPC_Loop_248861	LOC101929268	LOC101929268	5' UTR	5' UTR
8	48590000	48600000	8	48680000	48690000	EPC_Loop_248862	LOC101929268	LOC101929268	5' UTR	5' UTR
8	48590000	48600000	8	48700000	48710000	EPC_Loop_248863	LOC101929268	.	5' UTR	intergenic
8	48590000	48600000	8	48730000	48740000	EPC_Loop_248864	LOC101929268	EFCAB1	5' UTR	promoter
8	48590000	48600000	8	48730000	48740000	EPC_Loop_248865	LOC101929268	EFCAB1	5' UTR	promoter
8	48590000	48600000	8	48740000	48750000	EPC_Loop_248866	LOC101929268	.	5' UTR	intergenic
8	48590000	48600000	8	48760000	48770000	EPC_Loop_248867	LOC101929268	.	5' UTR	intergenic
8	48590000	48600000	8	48760000	48770000	EPC_Loop_248868	LOC101929268	.	5' UTR	intergenic
8	48590000	48600000	8	48790000	48800000	EPC_Loop_248869	LOC101929268	.	5' UTR	intergenic
8	48590000	48600000	8	48790000	48800000	EPC_Loop_248870	LOC101929268	.	5' UTR	intergenic
8	48590000	48600000	8	48870000	48880000	EPC_Loop_248871	LOC101929268	.	5' UTR	intergenic
8	48590000	48600000	8	48870000	48880000	EPC_Loop_248872	LOC101929268	.	5' UTR	intergenic
8	48590000	48600000	8	48880000	48890000	EPC_Loop_248873	LOC101929268	.	5' UTR	intergenic
8	48590000	48600000	8	48880000	48890000	EPC_Loop_248874	LOC101929268	.	5' UTR	intergenic
8	48590000	48600000	8	48890000	48900000	EPC_Loop_248875	LOC101929268	.	5' UTR	intergenic
8	48590000	48600000	8	48890000	48900000	EPC_Loop_248876	LOC101929268	.	5' UTR	intergenic
8	48590000	48600000	8	48900000	48910000	EPC_Loop_248877	LOC101929268	.	5' UTR	intergenic
8	48590000	48600000	8	48900000	48910000	EPC_Loop_248878	LOC101929268	.	5' UTR	intergenic
8	48590000	48600000	8	48910000	48920000	EPC_Loop_248879	LOC101929268	SNAI2	5' UTR	5' UTR
8	48590000	48600000	8	48910000	48920000	EPC_Loop_248880	LOC101929268	SNAI2	5' UTR	5' UTR
8	48590000	48600000	8	48920000	48930000	EPC_Loop_248881	LOC101929268	SNAI2	5' UTR	promoter
8	48590000	48600000	8	48920000	48930000	EPC_Loop_248882	LOC101929268	SNAI2	5' UTR	promoter
8	48610000	48620000	8	48670000	48680000	EPC_Loop_248883	LOC101929268	LOC101929268	5' UTR	5' UTR
8	48610000	48620000	8	48760000	48770000	EPC_Loop_248884	LOC101929268	.	5' UTR	intergenic
8	48610000	48620000	8	48760000	48770000	EPC_Loop_248885	LOC101929268	.	5' UTR	intergenic
8	48610000	48620000	8	48890000	48900000	EPC_Loop_248886	LOC101929268	.	5' UTR	intergenic
8	48610000	48620000	8	48900000	48910000	EPC_Loop_248887	LOC101929268	.	5' UTR	intergenic
8	48610000	48620000	8	48910000	48920000	EPC_Loop_248888	LOC101929268	SNAI2	5' UTR	5' UTR
8	48610000	48620000	8	48920000	48930000	EPC_Loop_248889	LOC101929268	SNAI2	5' UTR	promoter
8	48610000	48620000	8	48920000	48930000	EPC_Loop_248890	LOC101929268	SNAI2	5' UTR	promoter
8	48620000	48630000	8	48640000	48650000	EPC_Loop_248891	LOC101929268	LOC101929268	5' UTR	5' UTR
8	48620000	48630000	8	48640000	48650000	EPC_Loop_248892	LOC101929268	LOC101929268	5' UTR	5' UTR
8	48620000	48630000	8	48670000	48680000	EPC_Loop_248893	LOC101929268	LOC101929268	5' UTR	5' UTR
8	48620000	48630000	8	48680000	48690000	EPC_Loop_248894	LOC101929268	LOC101929268	5' UTR	5' UTR
8	48620000	48630000	8	48730000	48740000	EPC_Loop_248895	LOC101929268	EFCAB1	5' UTR	promoter
8	48620000	48630000	8	48740000	48750000	EPC_Loop_248896	LOC101929268	.	5' UTR	intergenic
8	48620000	48630000	8	48760000	48770000	EPC_Loop_248897	LOC101929268	.	5' UTR	intergenic
8	48620000	48630000	8	48760000	48770000	EPC_Loop_248898	LOC101929268	.	5' UTR	intergenic
8	48620000	48630000	8	48780000	48790000	EPC_Loop_248899	LOC101929268	.	5' UTR	intergenic
8	48620000	48630000	8	48790000	48800000	EPC_Loop_248900	LOC101929268	.	5' UTR	intergenic
8	48620000	48630000	8	48870000	48880000	EPC_Loop_248901	LOC101929268	.	5' UTR	intergenic
8	48620000	48630000	8	48870000	48880000	EPC_Loop_248902	LOC101929268	.	5' UTR	intergenic
8	48620000	48630000	8	48890000	48900000	EPC_Loop_248903	LOC101929268	.	5' UTR	intergenic
8	48620000	48630000	8	48890000	48900000	EPC_Loop_248904	LOC101929268	.	5' UTR	intergenic
8	48620000	48630000	8	48900000	48910000	EPC_Loop_248905	LOC101929268	.	5' UTR	intergenic
8	48620000	48630000	8	48900000	48910000	EPC_Loop_248906	LOC101929268	.	5' UTR	intergenic
8	48620000	48630000	8	48910000	48920000	EPC_Loop_248907	LOC101929268	SNAI2	5' UTR	5' UTR
8	48620000	48630000	8	48910000	48920000	EPC_Loop_248908	LOC101929268	SNAI2	5' UTR	5' UTR
8	48620000	48630000	8	48920000	48930000	EPC_Loop_248909	LOC101929268	SNAI2	5' UTR	promoter
8	48620000	48630000	8	48920000	48930000	EPC_Loop_248910	LOC101929268	SNAI2	5' UTR	promoter
8	48630000	48640000	8	48900000	48910000	EPC_Loop_248911	LOC101929268	.	5' UTR	intergenic
8	48630000	48640000	8	48910000	48920000	EPC_Loop_248912	LOC101929268	SNAI2	5' UTR	5' UTR
8	48630000	48640000	8	48920000	48930000	EPC_Loop_248913	LOC101929268	SNAI2	5' UTR	promoter
8	48630000	48640000	8	48920000	48930000	EPC_Loop_248914	LOC101929268	SNAI2	5' UTR	promoter
8	48640000	48650000	8	48760000	48770000	EPC_Loop_248915	LOC101929268	.	5' UTR	intergenic
8	48640000	48650000	8	48870000	48880000	EPC_Loop_248916	LOC101929268	.	5' UTR	intergenic
8	48640000	48650000	8	48890000	48900000	EPC_Loop_248917	LOC101929268	.	5' UTR	intergenic
8	48640000	48650000	8	48900000	48910000	EPC_Loop_248918	LOC101929268	.	5' UTR	intergenic
8	48640000	48650000	8	48910000	48920000	EPC_Loop_248919	LOC101929268	SNAI2	5' UTR	5' UTR
8	48640000	48650000	8	48920000	48930000	EPC_Loop_248920	LOC101929268	SNAI2	5' UTR	promoter
8	48640000	48650000	8	48920000	48930000	EPC_Loop_248921	LOC101929268	SNAI2	5' UTR	promoter
8	48650000	48660000	8	48680000	48690000	EPC_Loop_248922	LOC101929268	LOC101929268	5' UTR	5' UTR
8	48650000	48660000	8	48730000	48740000	EPC_Loop_248923	LOC101929268	EFCAB1	5' UTR	promoter
8	48650000	48660000	8	48870000	48880000	EPC_Loop_248924	LOC101929268	.	5' UTR	intergenic
8	48650000	48660000	8	48880000	48890000	EPC_Loop_248925	LOC101929268	.	5' UTR	intergenic
8	48650000	48660000	8	48890000	48900000	EPC_Loop_248926	LOC101929268	.	5' UTR	intergenic
8	48650000	48660000	8	48900000	48910000	EPC_Loop_248927	LOC101929268	.	5' UTR	intergenic
8	48650000	48660000	8	48900000	48910000	EPC_Loop_248928	LOC101929268	.	5' UTR	intergenic
8	48650000	48660000	8	48910000	48920000	EPC_Loop_248929	LOC101929268	SNAI2	5' UTR	5' UTR
8	48650000	48660000	8	48920000	48930000	EPC_Loop_248930	LOC101929268	SNAI2	5' UTR	promoter
8	48650000	48660000	8	48920000	48930000	EPC_Loop_248931	LOC101929268	SNAI2	5' UTR	promoter
8	48670000	48680000	8	48760000	48770000	EPC_Loop_248932	LOC101929268	.	5' UTR	intergenic
8	48670000	48680000	8	48790000	48800000	EPC_Loop_248933	LOC101929268	.	5' UTR	intergenic
8	48670000	48680000	8	48870000	48880000	EPC_Loop_248934	LOC101929268	.	5' UTR	intergenic
8	48670000	48680000	8	48890000	48900000	EPC_Loop_248935	LOC101929268	.	5' UTR	intergenic
8	48670000	48680000	8	48900000	48910000	EPC_Loop_248936	LOC101929268	.	5' UTR	intergenic
8	48670000	48680000	8	48910000	48920000	EPC_Loop_248937	LOC101929268	SNAI2	5' UTR	5' UTR
8	48670000	48680000	8	48920000	48930000	EPC_Loop_248938	LOC101929268	SNAI2	5' UTR	promoter
8	48670000	48680000	8	48920000	48930000	EPC_Loop_248939	LOC101929268	SNAI2	5' UTR	promoter
8	48680000	48690000	8	48730000	48740000	EPC_Loop_248940	LOC101929268	EFCAB1	5' UTR	promoter
8	48680000	48690000	8	48730000	48740000	EPC_Loop_248941	LOC101929268	EFCAB1	5' UTR	promoter
8	48680000	48690000	8	48740000	48750000	EPC_Loop_248942	LOC101929268	.	5' UTR	intergenic
8	48680000	48690000	8	48760000	48770000	EPC_Loop_248943	LOC101929268	.	5' UTR	intergenic
8	48680000	48690000	8	48760000	48770000	EPC_Loop_248944	LOC101929268	.	5' UTR	intergenic
8	48680000	48690000	8	48790000	48800000	EPC_Loop_248945	LOC101929268	.	5' UTR	intergenic
8	48680000	48690000	8	48870000	48880000	EPC_Loop_248946	LOC101929268	.	5' UTR	intergenic
8	48680000	48690000	8	48890000	48900000	EPC_Loop_248947	LOC101929268	.	5' UTR	intergenic
8	48680000	48690000	8	48890000	48900000	EPC_Loop_248948	LOC101929268	.	5' UTR	intergenic
8	48680000	48690000	8	48900000	48910000	EPC_Loop_248949	LOC101929268	.	5' UTR	intergenic
8	48680000	48690000	8	48900000	48910000	EPC_Loop_248950	LOC101929268	.	5' UTR	intergenic
8	48680000	48690000	8	48910000	48920000	EPC_Loop_248951	LOC101929268	SNAI2	5' UTR	5' UTR
8	48680000	48690000	8	48910000	48920000	EPC_Loop_248952	LOC101929268	SNAI2	5' UTR	5' UTR
8	48680000	48690000	8	48920000	48930000	EPC_Loop_248953	LOC101929268	SNAI2	5' UTR	promoter
8	48680000	48690000	8	48920000	48930000	EPC_Loop_248954	LOC101929268	SNAI2	5' UTR	promoter
8	48690000	48700000	8	48900000	48910000	EPC_Loop_248955	LOC101929268	.	5' UTR	intergenic
8	48690000	48700000	8	48920000	48930000	EPC_Loop_248956	LOC101929268	SNAI2	5' UTR	promoter
8	48700000	48710000	8	48730000	48740000	EPC_Loop_248957	.	EFCAB1	intergenic	promoter
8	48700000	48710000	8	48760000	48770000	EPC_Loop_248958	.	.	intergenic	intergenic
8	48700000	48710000	8	48870000	48880000	EPC_Loop_248959	.	.	intergenic	intergenic
8	48700000	48710000	8	48890000	48900000	EPC_Loop_248960	.	.	intergenic	intergenic
8	48700000	48710000	8	48900000	48910000	EPC_Loop_248961	.	.	intergenic	intergenic
8	48700000	48710000	8	48900000	48910000	EPC_Loop_248962	.	.	intergenic	intergenic
8	48700000	48710000	8	48910000	48920000	EPC_Loop_248963	.	SNAI2	intergenic	5' UTR
8	48700000	48710000	8	48920000	48930000	EPC_Loop_248964	.	SNAI2	intergenic	promoter
8	48720000	48730000	8	48900000	48910000	EPC_Loop_248965	EFCAB1	.	5' UTR	intergenic
8	48730000	48740000	8	48760000	48770000	EPC_Loop_248966	EFCAB1	.	promoter	intergenic
8	48730000	48740000	8	48760000	48770000	EPC_Loop_248967	EFCAB1	.	promoter	intergenic
8	48730000	48740000	8	48870000	48880000	EPC_Loop_248968	EFCAB1	.	promoter	intergenic
8	48730000	48740000	8	48890000	48900000	EPC_Loop_248969	EFCAB1	.	promoter	intergenic
8	48730000	48740000	8	48890000	48900000	EPC_Loop_248970	EFCAB1	.	promoter	intergenic
8	48730000	48740000	8	48900000	48910000	EPC_Loop_248971	EFCAB1	.	promoter	intergenic
8	48730000	48740000	8	48900000	48910000	EPC_Loop_248972	EFCAB1	.	promoter	intergenic
8	48730000	48740000	8	48910000	48920000	EPC_Loop_248973	EFCAB1	SNAI2	promoter	5' UTR
8	48730000	48740000	8	48910000	48920000	EPC_Loop_248974	EFCAB1	SNAI2	promoter	5' UTR
8	48730000	48740000	8	48920000	48930000	EPC_Loop_248975	EFCAB1	SNAI2	promoter	promoter
8	48730000	48740000	8	48920000	48930000	EPC_Loop_248976	EFCAB1	SNAI2	promoter	promoter
8	48740000	48750000	8	48760000	48770000	EPC_Loop_248977	.	.	intergenic	intergenic
8	48740000	48750000	8	48760000	48770000	EPC_Loop_248978	.	.	intergenic	intergenic
8	48740000	48750000	8	48790000	48800000	EPC_Loop_248979	.	.	intergenic	intergenic
8	48740000	48750000	8	48870000	48880000	EPC_Loop_248980	.	.	intergenic	intergenic
8	48740000	48750000	8	48890000	48900000	EPC_Loop_248981	.	.	intergenic	intergenic
8	48740000	48750000	8	48890000	48900000	EPC_Loop_248982	.	.	intergenic	intergenic
8	48740000	48750000	8	48900000	48910000	EPC_Loop_248983	.	.	intergenic	intergenic
8	48740000	48750000	8	48900000	48910000	EPC_Loop_248984	.	.	intergenic	intergenic
8	48740000	48750000	8	48910000	48920000	EPC_Loop_248985	.	SNAI2	intergenic	5' UTR
8	48740000	48750000	8	48920000	48930000	EPC_Loop_248986	.	SNAI2	intergenic	promoter
8	48740000	48750000	8	48920000	48930000	EPC_Loop_248987	.	SNAI2	intergenic	promoter
8	48750000	48760000	8	48900000	48910000	EPC_Loop_248988	.	.	intergenic	intergenic
8	48750000	48760000	8	48910000	48920000	EPC_Loop_248989	.	SNAI2	intergenic	5' UTR
8	48750000	48760000	8	48910000	48920000	EPC_Loop_248990	.	SNAI2	intergenic	5' UTR
8	48750000	48760000	8	48920000	48930000	EPC_Loop_248991	.	SNAI2	intergenic	promoter
8	48760000	48770000	8	48780000	48790000	EPC_Loop_248992	.	.	intergenic	intergenic
8	48760000	48770000	8	48780000	48790000	EPC_Loop_248993	.	.	intergenic	intergenic
8	48760000	48770000	8	48790000	48800000	EPC_Loop_248994	.	.	intergenic	intergenic
8	48760000	48770000	8	48790000	48800000	EPC_Loop_248995	.	.	intergenic	intergenic
8	48760000	48770000	8	48830000	48840000	EPC_Loop_248996	.	.	intergenic	intergenic
8	48760000	48770000	8	48850000	48860000	EPC_Loop_248997	.	.	intergenic	intergenic
8	48760000	48770000	8	48870000	48880000	EPC_Loop_248998	.	.	intergenic	intergenic
8	48760000	48770000	8	48870000	48880000	EPC_Loop_248999	.	.	intergenic	intergenic
8	48760000	48770000	8	48880000	48890000	EPC_Loop_249000	.	.	intergenic	intergenic
8	48760000	48770000	8	48890000	48900000	EPC_Loop_249001	.	.	intergenic	intergenic
8	48760000	48770000	8	48890000	48900000	EPC_Loop_249002	.	.	intergenic	intergenic
8	48760000	48770000	8	48900000	48910000	EPC_Loop_249003	.	.	intergenic	intergenic
8	48760000	48770000	8	48900000	48910000	EPC_Loop_249004	.	.	intergenic	intergenic
8	48760000	48770000	8	48910000	48920000	EPC_Loop_249005	.	SNAI2	intergenic	5' UTR
8	48760000	48770000	8	48910000	48920000	EPC_Loop_249006	.	SNAI2	intergenic	5' UTR
8	48760000	48770000	8	48920000	48930000	EPC_Loop_249007	.	SNAI2	intergenic	promoter
8	48760000	48770000	8	48920000	48930000	EPC_Loop_249008	.	SNAI2	intergenic	promoter
8	48770000	48780000	8	48900000	48910000	EPC_Loop_249009	.	.	intergenic	intergenic
8	48770000	48780000	8	48920000	48930000	EPC_Loop_249010	.	SNAI2	intergenic	promoter
8	48770000	48780000	8	48920000	48930000	EPC_Loop_249011	.	SNAI2	intergenic	promoter
8	48780000	48790000	8	48870000	48880000	EPC_Loop_249012	.	.	intergenic	intergenic
8	48780000	48790000	8	48890000	48900000	EPC_Loop_249013	.	.	intergenic	intergenic
8	48780000	48790000	8	48900000	48910000	EPC_Loop_249014	.	.	intergenic	intergenic
8	48780000	48790000	8	48900000	48910000	EPC_Loop_249015	.	.	intergenic	intergenic
8	48780000	48790000	8	48920000	48930000	EPC_Loop_249016	.	SNAI2	intergenic	promoter
8	48790000	48800000	8	48870000	48880000	EPC_Loop_249017	.	.	intergenic	intergenic
8	48790000	48800000	8	48890000	48900000	EPC_Loop_249018	.	.	intergenic	intergenic
8	48790000	48800000	8	48900000	48910000	EPC_Loop_249019	.	.	intergenic	intergenic
8	48790000	48800000	8	48910000	48920000	EPC_Loop_249020	.	SNAI2	intergenic	5' UTR
8	48790000	48800000	8	48920000	48930000	EPC_Loop_249021	.	SNAI2	intergenic	promoter
8	48790000	48800000	8	48920000	48930000	EPC_Loop_249022	.	SNAI2	intergenic	promoter
8	48800000	48810000	8	48870000	48880000	EPC_Loop_249023	.	.	intergenic	intergenic
8	48800000	48810000	8	48900000	48910000	EPC_Loop_249024	.	.	intergenic	intergenic
8	48810000	48820000	8	48850000	48860000	EPC_Loop_249025	.	.	intergenic	intergenic
8	48810000	48820000	8	48870000	48880000	EPC_Loop_249026	.	.	intergenic	intergenic
8	48810000	48820000	8	48890000	48900000	EPC_Loop_249027	.	.	intergenic	intergenic
8	48810000	48820000	8	48900000	48910000	EPC_Loop_249028	.	.	intergenic	intergenic
8	48810000	48820000	8	48910000	48920000	EPC_Loop_249029	.	SNAI2	intergenic	5' UTR
8	48810000	48820000	8	48920000	48930000	EPC_Loop_249030	.	SNAI2	intergenic	promoter
8	48820000	48830000	8	48900000	48910000	EPC_Loop_249031	.	.	intergenic	intergenic
8	48820000	48830000	8	48900000	48910000	EPC_Loop_249032	.	.	intergenic	intergenic
8	48850000	48860000	8	48870000	48880000	EPC_Loop_249033	.	.	intergenic	intergenic
8	48850000	48860000	8	48870000	48880000	EPC_Loop_249034	.	.	intergenic	intergenic
8	48870000	48880000	8	48890000	48900000	EPC_Loop_249035	.	.	intergenic	intergenic
8	48870000	48880000	8	48890000	48900000	EPC_Loop_249036	.	.	intergenic	intergenic
8	48870000	48880000	8	48900000	48910000	EPC_Loop_249037	.	.	intergenic	intergenic
8	48870000	48880000	8	48900000	48910000	EPC_Loop_249038	.	.	intergenic	intergenic
8	48870000	48880000	8	48910000	48920000	EPC_Loop_249039	.	SNAI2	intergenic	5' UTR
8	48870000	48880000	8	48920000	48930000	EPC_Loop_249040	.	SNAI2	intergenic	promoter
8	48870000	48880000	8	48920000	48930000	EPC_Loop_249041	.	SNAI2	intergenic	promoter
8	48880000	48890000	8	48900000	48910000	EPC_Loop_249042	.	.	intergenic	intergenic
8	48880000	48890000	8	48900000	48910000	EPC_Loop_249043	.	.	intergenic	intergenic
8	48890000	48900000	8	48910000	48920000	EPC_Loop_249044	.	SNAI2	intergenic	5' UTR
8	48890000	48900000	8	48910000	48920000	EPC_Loop_249045	.	SNAI2	intergenic	5' UTR
8	48890000	48900000	8	48920000	48930000	EPC_Loop_249046	.	SNAI2	intergenic	promoter
8	48900000	48910000	8	48920000	48930000	EPC_Loop_249047	.	SNAI2	intergenic	promoter
8	50050000	50060000	8	50080000	50090000	EPC_Loop_249048	SNTG1	SNTG1	5' UTR	5' UTR
8	50050000	50060000	8	50080000	50090000	EPC_Loop_249049	SNTG1	SNTG1	5' UTR	5' UTR
8	50050000	50060000	8	50130000	50140000	EPC_Loop_249050	SNTG1	SNTG1	5' UTR	5' UTR
8	50050000	50060000	8	50130000	50140000	EPC_Loop_249051	SNTG1	SNTG1	5' UTR	5' UTR
8	50050000	50060000	8	50140000	50150000	EPC_Loop_249052	SNTG1	SNTG1	5' UTR	5' UTR
8	50050000	50060000	8	50140000	50150000	EPC_Loop_249053	SNTG1	SNTG1	5' UTR	5' UTR
8	51800000	51810000	8	51890000	51900000	EPC_Loop_249054	PXDNL	PCMTD1	promoter	promoter
8	51830000	51840000	8	51890000	51900000	EPC_Loop_249055	PCMTD1	PCMTD1	exon	promoter
8	51840000	51850000	8	51870000	51880000	EPC_Loop_249056	PCMTD1	PCMTD1	exon	5' UTR
8	51840000	51850000	8	51880000	51890000	EPC_Loop_249057	PCMTD1	PCMTD1	exon	5' UTR
8	51840000	51850000	8	51890000	51900000	EPC_Loop_249058	PCMTD1	PCMTD1	exon	promoter
8	51840000	51850000	8	51890000	51900000	EPC_Loop_249059	PCMTD1	PCMTD1	exon	promoter
8	51840000	51850000	8	51960000	51970000	EPC_Loop_249060	PCMTD1	.	exon	intergenic
8	51840000	51850000	8	51960000	51970000	EPC_Loop_249061	PCMTD1	.	exon	intergenic
8	51840000	51850000	8	52000000	52010000	EPC_Loop_249062	PCMTD1	.	exon	intergenic
8	51840000	51850000	8	52000000	52010000	EPC_Loop_249063	PCMTD1	.	exon	intergenic
8	51840000	51850000	8	52010000	52020000	EPC_Loop_249064	PCMTD1	.	exon	intergenic
8	51840000	51850000	8	52010000	52020000	EPC_Loop_249065	PCMTD1	.	exon	intergenic
8	51850000	51860000	8	51870000	51880000	EPC_Loop_249066	PCMTD1	PCMTD1	intron	5' UTR
8	51850000	51860000	8	51870000	51880000	EPC_Loop_249067	PCMTD1	PCMTD1	intron	5' UTR
8	51850000	51860000	8	51880000	51890000	EPC_Loop_249068	PCMTD1	PCMTD1	intron	5' UTR
8	51850000	51860000	8	51890000	51900000	EPC_Loop_249069	PCMTD1	PCMTD1	intron	promoter
8	51850000	51860000	8	51890000	51900000	EPC_Loop_249070	PCMTD1	PCMTD1	intron	promoter
8	51850000	51860000	8	51900000	51910000	EPC_Loop_249071	PCMTD1	.	intron	intergenic
8	51850000	51860000	8	51960000	51970000	EPC_Loop_249072	PCMTD1	.	intron	intergenic
8	51850000	51860000	8	51960000	51970000	EPC_Loop_249073	PCMTD1	.	intron	intergenic
8	51850000	51860000	8	52110000	52120000	EPC_Loop_249074	PCMTD1	ST18	intron	5' UTR
8	51860000	51870000	8	51880000	51890000	EPC_Loop_249075	PCMTD1	PCMTD1	5' UTR	5' UTR
8	51860000	51870000	8	51880000	51890000	EPC_Loop_249076	PCMTD1	PCMTD1	5' UTR	5' UTR
8	51860000	51870000	8	51890000	51900000	EPC_Loop_249077	PCMTD1	PCMTD1	5' UTR	promoter
8	51860000	51870000	8	51890000	51900000	EPC_Loop_249078	PCMTD1	PCMTD1	5' UTR	promoter
8	51860000	51870000	8	51960000	51970000	EPC_Loop_249079	PCMTD1	.	5' UTR	intergenic
8	51860000	51870000	8	51960000	51970000	EPC_Loop_249080	PCMTD1	.	5' UTR	intergenic
8	51870000	51880000	8	51890000	51900000	EPC_Loop_249081	PCMTD1	PCMTD1	5' UTR	promoter
8	51870000	51880000	8	51890000	51900000	EPC_Loop_249082	PCMTD1	PCMTD1	5' UTR	promoter
8	51870000	51880000	8	51960000	51970000	EPC_Loop_249083	PCMTD1	.	5' UTR	intergenic
8	51870000	51880000	8	51960000	51970000	EPC_Loop_249084	PCMTD1	.	5' UTR	intergenic
8	51880000	51890000	8	51960000	51970000	EPC_Loop_249085	PCMTD1	.	5' UTR	intergenic
8	51880000	51890000	8	51960000	51970000	EPC_Loop_249086	PCMTD1	.	5' UTR	intergenic
8	51890000	51900000	8	51910000	51920000	EPC_Loop_249087	PCMTD1	.	promoter	intergenic
8	51890000	51900000	8	51960000	51970000	EPC_Loop_249088	PCMTD1	.	promoter	intergenic
8	51890000	51900000	8	51960000	51970000	EPC_Loop_249089	PCMTD1	.	promoter	intergenic
8	51890000	51900000	8	52000000	52010000	EPC_Loop_249090	PCMTD1	.	promoter	intergenic
8	51890000	51900000	8	52110000	52120000	EPC_Loop_249091	PCMTD1	ST18	promoter	5' UTR
8	51890000	51900000	8	52710000	52720000	EPC_Loop_249092	PCMTD1	RB1CC1	promoter	promoter
8	51900000	51910000	8	51960000	51970000	EPC_Loop_249093	.	.	intergenic	intergenic
8	51910000	51920000	8	51960000	51970000	EPC_Loop_249094	.	.	intergenic	intergenic
8	51960000	51970000	8	52140000	52150000	EPC_Loop_249095	.	ST18	intergenic	exon
8	51960000	51970000	8	52710000	52720000	EPC_Loop_249096	.	RB1CC1	intergenic	promoter
8	52110000	52120000	8	52130000	52140000	EPC_Loop_249097	ST18	ST18	5' UTR	exon
8	52110000	52120000	8	52130000	52140000	EPC_Loop_249098	ST18	ST18	5' UTR	exon
8	52110000	52120000	8	52140000	52150000	EPC_Loop_249099	ST18	ST18	5' UTR	exon
8	52110000	52120000	8	52140000	52150000	EPC_Loop_249100	ST18	ST18	5' UTR	exon
8	52110000	52120000	8	52400000	52410000	EPC_Loop_249101	ST18	ST18	5' UTR	promoter
8	52110000	52120000	8	52400000	52410000	EPC_Loop_249102	ST18	ST18	5' UTR	promoter
8	52120000	52130000	8	52140000	52150000	EPC_Loop_249103	ST18	ST18	exon	exon
8	52570000	52580000	8	52710000	52720000	EPC_Loop_249104	.	RB1CC1	intergenic	promoter
8	52580000	52590000	8	52710000	52720000	EPC_Loop_249105	.	RB1CC1	intergenic	promoter
8	52590000	52600000	8	52710000	52720000	EPC_Loop_249106	.	RB1CC1	intergenic	promoter
8	52610000	52620000	8	52710000	52720000	EPC_Loop_249107	.	RB1CC1	intergenic	promoter
8	52610000	52620000	8	52710000	52720000	EPC_Loop_249108	.	RB1CC1	intergenic	promoter
8	52620000	52630000	8	52710000	52720000	EPC_Loop_249109	RB1CC1	RB1CC1	5' UTR	promoter
8	52620000	52630000	8	52710000	52720000	EPC_Loop_249110	RB1CC1	RB1CC1	5' UTR	promoter
8	52640000	52650000	8	52710000	52720000	EPC_Loop_249111	RB1CC1	RB1CC1	exon	promoter
8	52640000	52650000	8	52710000	52720000	EPC_Loop_249112	RB1CC1	RB1CC1	exon	promoter
8	52660000	52670000	8	52710000	52720000	EPC_Loop_249113	RB1CC1	RB1CC1	exon	promoter
8	52660000	52670000	8	52710000	52720000	EPC_Loop_249114	RB1CC1	RB1CC1	exon	promoter
8	52690000	52700000	8	52710000	52720000	EPC_Loop_249115	RB1CC1	RB1CC1	5' UTR	promoter
8	52690000	52700000	8	52710000	52720000	EPC_Loop_249116	RB1CC1	RB1CC1	5' UTR	promoter
8	52710000	52720000	8	52740000	52750000	EPC_Loop_249117	RB1CC1	.	promoter	intergenic
8	52710000	52720000	8	52740000	52750000	EPC_Loop_249118	RB1CC1	.	promoter	intergenic
8	52710000	52720000	8	52750000	52760000	EPC_Loop_249119	RB1CC1	.	promoter	intergenic
8	52710000	52720000	8	52750000	52760000	EPC_Loop_249120	RB1CC1	.	promoter	intergenic
8	52710000	52720000	8	52910000	52920000	EPC_Loop_249121	RB1CC1	.	promoter	intergenic
8	52710000	52720000	8	52930000	52940000	EPC_Loop_249122	RB1CC1	NPBWR1	promoter	promoter
8	52710000	52720000	8	53800000	53810000	EPC_Loop_249123	RB1CC1	ATP6V1H	promoter	exon
8	52710000	52720000	8	53840000	53850000	EPC_Loop_249124	RB1CC1	ATP6V1H	promoter	promoter
8	52710000	52720000	8	54020000	54030000	EPC_Loop_249125	RB1CC1	TCEA1	promoter	promoter
8	52740000	52750000	8	52760000	52770000	EPC_Loop_249126	.	.	intergenic	intergenic
8	52740000	52750000	8	52910000	52920000	EPC_Loop_249127	.	.	intergenic	intergenic
8	52960000	52970000	8	53800000	53810000	EPC_Loop_249128	.	ATP6V1H	intergenic	exon
8	53580000	53590000	8	53800000	53810000	EPC_Loop_249129	.	ATP6V1H	intergenic	exon
8	53720000	53730000	8	53750000	53760000	EPC_Loop_249130	ATP6V1H	ATP6V1H	intron	exon
8	53720000	53730000	8	53760000	53770000	EPC_Loop_249131	ATP6V1H	ATP6V1H	intron	exon
8	53720000	53730000	8	53770000	53780000	EPC_Loop_249132	ATP6V1H	ATP6V1H	intron	exon
8	53730000	53740000	8	53800000	53810000	EPC_Loop_249133	ATP6V1H	ATP6V1H	intron	exon
8	53740000	53750000	8	53760000	53770000	EPC_Loop_249134	ATP6V1H	ATP6V1H	exon	exon
8	53740000	53750000	8	53760000	53770000	EPC_Loop_249135	ATP6V1H	ATP6V1H	exon	exon
8	53740000	53750000	8	53770000	53780000	EPC_Loop_249136	ATP6V1H	ATP6V1H	exon	exon
8	53740000	53750000	8	53800000	53810000	EPC_Loop_249137	ATP6V1H	ATP6V1H	exon	exon
8	53770000	53780000	8	53800000	53810000	EPC_Loop_249138	ATP6V1H	ATP6V1H	exon	exon
8	53820000	53830000	8	54010000	54020000	EPC_Loop_249139	ATP6V1H	TCEA1	exon	3' UTR
8	53840000	53850000	8	53880000	53890000	EPC_Loop_249140	ATP6V1H	RGS20	promoter	intron
8	53840000	53850000	8	53880000	53890000	EPC_Loop_249141	ATP6V1H	RGS20	promoter	intron
8	53840000	53850000	8	53900000	53910000	EPC_Loop_249142	ATP6V1H	RGS20	promoter	intron
8	53840000	53850000	8	53910000	53920000	EPC_Loop_249143	ATP6V1H	RGS20	promoter	intron
8	53840000	53850000	8	53940000	53950000	EPC_Loop_249144	ATP6V1H	RGS20	promoter	intron
8	53840000	53850000	8	53940000	53950000	EPC_Loop_249145	ATP6V1H	RGS20	promoter	intron
8	53840000	53850000	8	53950000	53960000	EPC_Loop_249146	ATP6V1H	RGS20	promoter	3' UTR
8	53840000	53850000	8	53980000	53990000	EPC_Loop_249147	ATP6V1H	TCEA1	promoter	3' UTR
8	53840000	53850000	8	53990000	54000000	EPC_Loop_249148	ATP6V1H	TCEA1	promoter	3' UTR
8	53840000	53850000	8	54010000	54020000	EPC_Loop_249149	ATP6V1H	TCEA1	promoter	3' UTR
8	53840000	53850000	8	54010000	54020000	EPC_Loop_249150	ATP6V1H	TCEA1	promoter	3' UTR
8	53840000	53850000	8	54020000	54030000	EPC_Loop_249151	ATP6V1H	TCEA1	promoter	promoter
8	53840000	53850000	8	54020000	54030000	EPC_Loop_249152	ATP6V1H	TCEA1	promoter	promoter
8	53840000	53850000	8	54100000	54110000	EPC_Loop_249153	ATP6V1H	LYPLA1	promoter	promoter
8	53840000	53850000	8	54130000	54140000	EPC_Loop_249154	ATP6V1H	MRPL15	promoter	promoter
8	53850000	53860000	8	54010000	54020000	EPC_Loop_249155	RGS20	TCEA1	promoter	3' UTR
8	53850000	53860000	8	54020000	54030000	EPC_Loop_249156	RGS20	TCEA1	promoter	promoter
8	53850000	53860000	8	54020000	54030000	EPC_Loop_249157	RGS20	TCEA1	promoter	promoter
8	53860000	53870000	8	54010000	54020000	EPC_Loop_249158	RGS20	TCEA1	intron	3' UTR
8	53880000	53890000	8	53900000	53910000	EPC_Loop_249159	RGS20	RGS20	intron	intron
8	53880000	53890000	8	53940000	53950000	EPC_Loop_249160	RGS20	RGS20	intron	intron
8	53880000	53890000	8	54020000	54030000	EPC_Loop_249161	RGS20	TCEA1	intron	promoter
8	53880000	53890000	8	54020000	54030000	EPC_Loop_249162	RGS20	TCEA1	intron	promoter
8	53890000	53900000	8	53940000	53950000	EPC_Loop_249163	RGS20	RGS20	intron	intron
8	53900000	53910000	8	53940000	53950000	EPC_Loop_249164	RGS20	RGS20	intron	intron
8	53900000	53910000	8	53940000	53950000	EPC_Loop_249165	RGS20	RGS20	intron	intron
8	53910000	53920000	8	53940000	53950000	EPC_Loop_249166	RGS20	RGS20	intron	intron
8	53940000	53950000	8	54010000	54020000	EPC_Loop_249167	RGS20	TCEA1	intron	3' UTR
8	53940000	53950000	8	54020000	54030000	EPC_Loop_249168	RGS20	TCEA1	intron	promoter
8	53940000	53950000	8	54020000	54030000	EPC_Loop_249169	RGS20	TCEA1	intron	promoter
8	53980000	53990000	8	54010000	54020000	EPC_Loop_249170	TCEA1	TCEA1	3' UTR	3' UTR
8	53980000	53990000	8	54010000	54020000	EPC_Loop_249171	TCEA1	TCEA1	3' UTR	3' UTR
8	540000	550000	8	1740000	1750000	EPC_Loop_249172	TDRP	.	promoter	intergenic
8	540000	550000	8	630000	640000	EPC_Loop_249173	TDRP	ERICH1	promoter	intron
8	540000	550000	8	730000	740000	EPC_Loop_249174	TDRP	LOC401442	promoter	promoter
8	54010000	54020000	8	54130000	54140000	EPC_Loop_249175	TCEA1	MRPL15	3' UTR	promoter
8	54010000	54020000	8	54130000	54140000	EPC_Loop_249176	TCEA1	MRPL15	3' UTR	promoter
8	54020000	54030000	8	54100000	54110000	EPC_Loop_249177	TCEA1	LYPLA1	promoter	promoter
8	54020000	54030000	8	54100000	54110000	EPC_Loop_249178	TCEA1	LYPLA1	promoter	promoter
8	54020000	54030000	8	54130000	54140000	EPC_Loop_249179	TCEA1	MRPL15	promoter	promoter
8	54020000	54030000	8	54130000	54140000	EPC_Loop_249180	TCEA1	MRPL15	promoter	promoter
8	54100000	54110000	8	54130000	54140000	EPC_Loop_249181	LYPLA1	MRPL15	promoter	promoter
8	54130000	54140000	8	54150000	54160000	EPC_Loop_249182	MRPL15	.	promoter	intergenic
8	54130000	54140000	8	54150000	54160000	EPC_Loop_249183	MRPL15	.	promoter	intergenic
8	54130000	54140000	8	54160000	54170000	EPC_Loop_249184	MRPL15	.	promoter	intergenic
8	54130000	54140000	8	54160000	54170000	EPC_Loop_249185	MRPL15	.	promoter	intergenic
8	54130000	54140000	8	55770000	55780000	EPC_Loop_249186	MRPL15	TMEM68	promoter	promoter
8	54130000	54140000	8	55770000	55780000	EPC_Loop_249187	MRPL15	TMEM68	promoter	promoter
8	55750000	55760000	8	55770000	55780000	EPC_Loop_249188	TMEM68	TMEM68	3' UTR	promoter
8	55750000	55760000	8	55770000	55780000	EPC_Loop_249189	TMEM68	TMEM68	3' UTR	promoter
8	55770000	55780000	8	55790000	55800000	EPC_Loop_249190	TMEM68	TGS1	promoter	exon
8	55770000	55780000	8	55790000	55800000	EPC_Loop_249191	TMEM68	TGS1	promoter	exon
8	55770000	55780000	8	55810000	55820000	EPC_Loop_249192	TMEM68	TGS1	promoter	exon
8	55770000	55780000	8	55930000	55940000	EPC_Loop_249193	TMEM68	LYN	promoter	5' UTR
8	55770000	55780000	8	55930000	55940000	EPC_Loop_249194	TMEM68	LYN	promoter	5' UTR
8	55770000	55780000	8	55940000	55950000	EPC_Loop_249195	TMEM68	LYN	promoter	5' UTR
8	55770000	55780000	8	56060000	56070000	EPC_Loop_249196	TMEM68	RPS20	promoter	5' UTR
8	55770000	55780000	8	56070000	56080000	EPC_Loop_249197	TMEM68	RPS20	promoter	promoter
8	55770000	55780000	8	56070000	56080000	EPC_Loop_249198	TMEM68	RPS20	promoter	promoter
8	55780000	55790000	8	55810000	55820000	EPC_Loop_249199	TGS1	TGS1	5' UTR	exon
8	55790000	55800000	8	55940000	55950000	EPC_Loop_249200	TGS1	LYN	exon	5' UTR
8	55810000	55820000	8	55940000	55950000	EPC_Loop_249201	TGS1	LYN	exon	5' UTR
8	55810000	55820000	8	55940000	55950000	EPC_Loop_249202	TGS1	LYN	exon	5' UTR
8	55840000	55850000	8	55880000	55890000	EPC_Loop_249203	.	LYN	intergenic	5' UTR
8	55840000	55850000	8	55940000	55950000	EPC_Loop_249204	.	LYN	intergenic	5' UTR
8	55880000	55890000	8	55930000	55940000	EPC_Loop_249205	LYN	LYN	5' UTR	5' UTR
8	55880000	55890000	8	55940000	55950000	EPC_Loop_249206	LYN	LYN	5' UTR	5' UTR
8	55890000	55900000	8	55930000	55940000	EPC_Loop_249207	LYN	LYN	5' UTR	5' UTR
8	55890000	55900000	8	55940000	55950000	EPC_Loop_249208	LYN	LYN	5' UTR	5' UTR
8	55900000	55910000	8	55920000	55930000	EPC_Loop_249209	LYN	LYN	5' UTR	5' UTR
8	55900000	55910000	8	55930000	55940000	EPC_Loop_249210	LYN	LYN	5' UTR	5' UTR
8	55900000	55910000	8	55930000	55940000	EPC_Loop_249211	LYN	LYN	5' UTR	5' UTR
8	55900000	55910000	8	55940000	55950000	EPC_Loop_249212	LYN	LYN	5' UTR	5' UTR
8	55920000	55930000	8	55940000	55950000	EPC_Loop_249213	LYN	LYN	5' UTR	5' UTR
8	55940000	55950000	8	55960000	55970000	EPC_Loop_249214	LYN	LYN	5' UTR	exon
8	56070000	56080000	8	56210000	56220000	EPC_Loop_249215	RPS20	PLAG1	promoter	promoter
8	56180000	56190000	8	56220000	56230000	EPC_Loop_249216	PLAG1	.	5' UTR	intergenic
8	56210000	56220000	8	56970000	56980000	EPC_Loop_249217	PLAG1	BPNT2	promoter	exon
8	56240000	56250000	8	56930000	56940000	EPC_Loop_249218	.	.	intergenic	intergenic
8	56490000	56500000	8	56550000	56560000	EPC_Loop_249219	LOC101929415	LOC101929415	5' UTR	5' UTR
8	56490000	56500000	8	56560000	56570000	EPC_Loop_249220	LOC101929415	.	5' UTR	intergenic
8	56490000	56500000	8	56580000	56590000	EPC_Loop_249221	LOC101929415	.	5' UTR	intergenic
8	56550000	56560000	8	56580000	56590000	EPC_Loop_249222	LOC101929415	.	5' UTR	intergenic
8	56550000	56560000	8	56580000	56590000	EPC_Loop_249223	LOC101929415	.	5' UTR	intergenic
8	56550000	56560000	8	56750000	56760000	EPC_Loop_249224	LOC101929415	.	5' UTR	intergenic
8	56550000	56560000	8	56870000	56880000	EPC_Loop_249225	LOC101929415	.	5' UTR	intergenic
8	56560000	56570000	8	56580000	56590000	EPC_Loop_249226	.	.	intergenic	intergenic
8	56560000	56570000	8	56580000	56590000	EPC_Loop_249227	.	.	intergenic	intergenic
8	56560000	56570000	8	56930000	56940000	EPC_Loop_249228	.	.	intergenic	intergenic
8	56580000	56590000	8	56680000	56690000	EPC_Loop_249229	.	.	intergenic	intergenic
8	56580000	56590000	8	56710000	56720000	EPC_Loop_249230	.	.	intergenic	intergenic
8	56580000	56590000	8	56750000	56760000	EPC_Loop_249231	.	.	intergenic	intergenic
8	56580000	56590000	8	56760000	56770000	EPC_Loop_249232	.	.	intergenic	intergenic
8	56580000	56590000	8	56870000	56880000	EPC_Loop_249233	.	.	intergenic	intergenic
8	56580000	56590000	8	56880000	56890000	EPC_Loop_249234	.	.	intergenic	intergenic
8	56590000	56600000	8	56710000	56720000	EPC_Loop_249235	.	.	intergenic	intergenic
8	56680000	56690000	8	56710000	56720000	EPC_Loop_249236	.	.	intergenic	intergenic
8	56680000	56690000	8	56710000	56720000	EPC_Loop_249237	.	.	intergenic	intergenic
8	56680000	56690000	8	56730000	56740000	EPC_Loop_249238	.	.	intergenic	intergenic
8	56680000	56690000	8	56750000	56760000	EPC_Loop_249239	.	.	intergenic	intergenic
8	56680000	56690000	8	56750000	56760000	EPC_Loop_249240	.	.	intergenic	intergenic
8	56680000	56690000	8	56760000	56770000	EPC_Loop_249241	.	.	intergenic	intergenic
8	56680000	56690000	8	56870000	56880000	EPC_Loop_249242	.	.	intergenic	intergenic
8	56680000	56690000	8	56890000	56900000	EPC_Loop_249243	.	.	intergenic	intergenic
8	56680000	56690000	8	56930000	56940000	EPC_Loop_249244	.	.	intergenic	intergenic
8	56710000	56720000	8	56750000	56760000	EPC_Loop_249245	.	.	intergenic	intergenic
8	56710000	56720000	8	56890000	56900000	EPC_Loop_249246	.	.	intergenic	intergenic
8	56720000	56730000	8	56750000	56760000	EPC_Loop_249247	.	.	intergenic	intergenic
8	56750000	56760000	8	56870000	56880000	EPC_Loop_249248	.	.	intergenic	intergenic
8	56750000	56760000	8	56890000	56900000	EPC_Loop_249249	.	.	intergenic	intergenic
8	56750000	56760000	8	56990000	57000000	EPC_Loop_249250	.	BPNT2	intergenic	promoter
8	56760000	56770000	8	56870000	56880000	EPC_Loop_249251	.	.	intergenic	intergenic
8	56870000	56880000	8	56890000	56900000	EPC_Loop_249252	.	.	intergenic	intergenic
8	56870000	56880000	8	56890000	56900000	EPC_Loop_249253	.	.	intergenic	intergenic
8	56890000	56900000	8	56930000	56940000	EPC_Loop_249254	.	.	intergenic	intergenic
8	56930000	56940000	8	56990000	57000000	EPC_Loop_249255	.	BPNT2	intergenic	promoter
8	56960000	56970000	8	56980000	56990000	EPC_Loop_249256	BPNT2	BPNT2	3' UTR	exon
8	56960000	56970000	8	56990000	57000000	EPC_Loop_249257	BPNT2	BPNT2	3' UTR	promoter
8	56970000	56980000	8	56990000	57000000	EPC_Loop_249258	BPNT2	BPNT2	exon	promoter
8	56970000	56980000	8	56990000	57000000	EPC_Loop_249259	BPNT2	BPNT2	exon	promoter
8	57700000	57710000	8	57990000	58000000	EPC_Loop_249260	.	FAM110B	intergenic	promoter
8	57910000	57920000	8	57930000	57940000	EPC_Loop_249261	.	.	intergenic	intergenic
8	57910000	57920000	8	57990000	58000000	EPC_Loop_249262	.	FAM110B	intergenic	promoter
8	57930000	57940000	8	57960000	57970000	EPC_Loop_249263	.	.	intergenic	intergenic
8	57930000	57940000	8	57970000	57980000	EPC_Loop_249264	.	LINC01602	intergenic	promoter
8	57930000	57940000	8	57990000	58000000	EPC_Loop_249265	.	FAM110B	intergenic	promoter
8	57960000	57970000	8	57980000	57990000	EPC_Loop_249266	.	LINC01602	intergenic	5' UTR
8	57960000	57970000	8	57990000	58000000	EPC_Loop_249267	.	FAM110B	intergenic	promoter
8	57970000	57980000	8	57990000	58000000	EPC_Loop_249268	LINC01602	FAM110B	promoter	promoter
8	57970000	57980000	8	57990000	58000000	EPC_Loop_249269	LINC01602	FAM110B	promoter	promoter
8	57990000	58000000	8	58030000	58040000	EPC_Loop_249270	FAM110B	FAM110B	promoter	5' UTR
8	57990000	58000000	8	58040000	58050000	EPC_Loop_249271	FAM110B	FAM110B	promoter	5' UTR
8	57990000	58000000	8	58040000	58050000	EPC_Loop_249272	FAM110B	FAM110B	promoter	5' UTR
8	57990000	58000000	8	58050000	58060000	EPC_Loop_249273	FAM110B	FAM110B	promoter	5' UTR
8	57990000	58000000	8	58050000	58060000	EPC_Loop_249274	FAM110B	FAM110B	promoter	5' UTR
8	57990000	58000000	8	58070000	58080000	EPC_Loop_249275	FAM110B	FAM110B	promoter	5' UTR
8	57990000	58000000	8	58140000	58150000	EPC_Loop_249276	FAM110B	FAM110B	promoter	5' UTR
8	57990000	58000000	8	58390000	58400000	EPC_Loop_249277	FAM110B	.	promoter	intergenic
8	57990000	58000000	8	58550000	58560000	EPC_Loop_249278	FAM110B	SDCBP	promoter	promoter
8	58030000	58040000	8	58050000	58060000	EPC_Loop_249279	FAM110B	FAM110B	5' UTR	5' UTR
8	58040000	58050000	8	58060000	58070000	EPC_Loop_249280	FAM110B	FAM110B	5' UTR	5' UTR
8	58050000	58060000	8	58140000	58150000	EPC_Loop_249281	FAM110B	FAM110B	5' UTR	5' UTR
8	58120000	58130000	8	58140000	58150000	EPC_Loop_249282	FAM110B	FAM110B	5' UTR	5' UTR
8	58140000	58150000	8	58190000	58200000	EPC_Loop_249283	FAM110B	.	5' UTR	intergenic
8	58550000	58560000	8	58570000	58580000	EPC_Loop_249284	SDCBP	SDCBP	promoter	exon
8	58550000	58560000	8	58590000	58600000	EPC_Loop_249285	SDCBP	NSMAF	promoter	exon
8	58550000	58560000	8	58590000	58600000	EPC_Loop_249286	SDCBP	NSMAF	promoter	exon
8	58550000	58560000	8	58600000	58610000	EPC_Loop_249287	SDCBP	NSMAF	promoter	exon
8	58550000	58560000	8	58600000	58610000	EPC_Loop_249288	SDCBP	NSMAF	promoter	exon
8	58550000	58560000	8	58610000	58620000	EPC_Loop_249289	SDCBP	NSMAF	promoter	intron
8	58550000	58560000	8	58610000	58620000	EPC_Loop_249290	SDCBP	NSMAF	promoter	intron
8	58550000	58560000	8	58640000	58650000	EPC_Loop_249291	SDCBP	NSMAF	promoter	exon
8	58550000	58560000	8	58640000	58650000	EPC_Loop_249292	SDCBP	NSMAF	promoter	exon
8	58550000	58560000	8	58650000	58660000	EPC_Loop_249293	SDCBP	NSMAF	promoter	promoter
8	58550000	58560000	8	58650000	58660000	EPC_Loop_249294	SDCBP	NSMAF	promoter	promoter
8	58550000	58560000	8	58660000	58670000	EPC_Loop_249295	SDCBP	.	promoter	intergenic
8	58560000	58570000	8	58590000	58600000	EPC_Loop_249296	SDCBP	NSMAF	5' UTR	exon
8	58560000	58570000	8	58590000	58600000	EPC_Loop_249297	SDCBP	NSMAF	5' UTR	exon
8	58560000	58570000	8	58600000	58610000	EPC_Loop_249298	SDCBP	NSMAF	5' UTR	exon
8	58560000	58570000	8	58610000	58620000	EPC_Loop_249299	SDCBP	NSMAF	5' UTR	intron
8	58570000	58580000	8	58590000	58600000	EPC_Loop_249300	SDCBP	NSMAF	exon	exon
8	58570000	58580000	8	58590000	58600000	EPC_Loop_249301	SDCBP	NSMAF	exon	exon
8	58570000	58580000	8	58610000	58620000	EPC_Loop_249302	SDCBP	NSMAF	exon	intron
8	58570000	58580000	8	58650000	58660000	EPC_Loop_249303	SDCBP	NSMAF	exon	promoter
8	58590000	58600000	8	58610000	58620000	EPC_Loop_249304	NSMAF	NSMAF	exon	intron
8	58590000	58600000	8	58610000	58620000	EPC_Loop_249305	NSMAF	NSMAF	exon	intron
8	58590000	58600000	8	58630000	58640000	EPC_Loop_249306	NSMAF	NSMAF	exon	exon
8	58590000	58600000	8	58640000	58650000	EPC_Loop_249307	NSMAF	NSMAF	exon	exon
8	58590000	58600000	8	58640000	58650000	EPC_Loop_249308	NSMAF	NSMAF	exon	exon
8	58590000	58600000	8	58650000	58660000	EPC_Loop_249309	NSMAF	NSMAF	exon	promoter
8	58590000	58600000	8	58650000	58660000	EPC_Loop_249310	NSMAF	NSMAF	exon	promoter
8	58590000	58600000	8	58660000	58670000	EPC_Loop_249311	NSMAF	.	exon	intergenic
8	58590000	58600000	8	58660000	58670000	EPC_Loop_249312	NSMAF	.	exon	intergenic
8	58590000	58600000	8	59630000	59640000	EPC_Loop_249313	NSMAF	.	exon	intergenic
8	58600000	58610000	8	58640000	58650000	EPC_Loop_249314	NSMAF	NSMAF	exon	exon
8	58600000	58610000	8	58650000	58660000	EPC_Loop_249315	NSMAF	NSMAF	exon	promoter
8	58610000	58620000	8	58630000	58640000	EPC_Loop_249316	NSMAF	NSMAF	intron	exon
8	58610000	58620000	8	58640000	58650000	EPC_Loop_249317	NSMAF	NSMAF	intron	exon
8	58610000	58620000	8	58640000	58650000	EPC_Loop_249318	NSMAF	NSMAF	intron	exon
8	58610000	58620000	8	58650000	58660000	EPC_Loop_249319	NSMAF	NSMAF	intron	promoter
8	58610000	58620000	8	58650000	58660000	EPC_Loop_249320	NSMAF	NSMAF	intron	promoter
8	58640000	58650000	8	58660000	58670000	EPC_Loop_249321	NSMAF	.	exon	intergenic
8	58750000	58760000	8	58770000	58780000	EPC_Loop_249322	.	.	intergenic	intergenic
8	58750000	58760000	8	58850000	58860000	EPC_Loop_249323	.	TOX	intergenic	exon
8	58830000	58840000	8	58850000	58860000	EPC_Loop_249324	TOX	TOX	exon	exon
8	58830000	58840000	8	58850000	58860000	EPC_Loop_249325	TOX	TOX	exon	exon
8	58830000	58840000	8	58870000	58880000	EPC_Loop_249326	TOX	TOX	exon	intron
8	58830000	58840000	8	58940000	58950000	EPC_Loop_249327	TOX	TOX	exon	intron
8	58850000	58860000	8	58870000	58880000	EPC_Loop_249328	TOX	TOX	exon	intron
8	58850000	58860000	8	58870000	58880000	EPC_Loop_249329	TOX	TOX	exon	intron
8	59050000	59060000	8	59080000	59090000	EPC_Loop_249330	TOX	TOX	intron	intron
8	59080000	59090000	8	59110000	59120000	EPC_Loop_249331	TOX	LOC100505501	intron	promoter
8	59110000	59120000	8	59920000	59930000	EPC_Loop_249332	LOC100505501	.	promoter	intergenic
8	59210000	59220000	8	59630000	59640000	EPC_Loop_249333	.	.	intergenic	intergenic
8	59570000	59580000	8	59620000	59630000	EPC_Loop_249334	.	.	intergenic	intergenic
8	59570000	59580000	8	59690000	59700000	EPC_Loop_249335	.	.	intergenic	intergenic
8	59580000	59590000	8	59690000	59700000	EPC_Loop_249336	.	.	intergenic	intergenic
8	59590000	59600000	8	59610000	59620000	EPC_Loop_249337	.	.	intergenic	intergenic
8	59590000	59600000	8	59620000	59630000	EPC_Loop_249338	.	.	intergenic	intergenic
8	59590000	59600000	8	59620000	59630000	EPC_Loop_249339	.	.	intergenic	intergenic
8	59590000	59600000	8	59630000	59640000	EPC_Loop_249340	.	.	intergenic	intergenic
8	59590000	59600000	8	59630000	59640000	EPC_Loop_249341	.	.	intergenic	intergenic
8	59600000	59610000	8	59630000	59640000	EPC_Loop_249342	.	.	intergenic	intergenic
8	59610000	59620000	8	59630000	59640000	EPC_Loop_249343	.	.	intergenic	intergenic
8	59610000	59620000	8	59690000	59700000	EPC_Loop_249344	.	.	intergenic	intergenic
8	59620000	59630000	8	59690000	59700000	EPC_Loop_249345	.	.	intergenic	intergenic
8	59630000	59640000	8	59690000	59700000	EPC_Loop_249346	.	.	intergenic	intergenic
8	59630000	59640000	8	59690000	59700000	EPC_Loop_249347	.	.	intergenic	intergenic
8	59630000	59640000	8	59710000	59720000	EPC_Loop_249348	.	.	intergenic	intergenic
8	59630000	59640000	8	59840000	59850000	EPC_Loop_249349	.	.	intergenic	intergenic
8	60510000	60520000	8	60530000	60540000	EPC_Loop_249350	RAB2A	RAB2A	promoter	intron
8	60510000	60520000	8	60550000	60560000	EPC_Loop_249351	RAB2A	RAB2A	promoter	exon
8	60510000	60520000	8	60550000	60560000	EPC_Loop_249352	RAB2A	RAB2A	promoter	exon
8	60510000	60520000	8	60560000	60570000	EPC_Loop_249353	RAB2A	RAB2A	promoter	intron
8	60510000	60520000	8	60580000	60590000	EPC_Loop_249354	RAB2A	RAB2A	promoter	exon
8	60510000	60520000	8	60580000	60590000	EPC_Loop_249355	RAB2A	RAB2A	promoter	exon
8	60510000	60520000	8	60650000	60660000	EPC_Loop_249356	RAB2A	.	promoter	intergenic
8	60520000	60530000	8	60540000	60550000	EPC_Loop_249357	RAB2A	RAB2A	intron	intron
8	60520000	60530000	8	60550000	60560000	EPC_Loop_249358	RAB2A	RAB2A	intron	exon
8	60520000	60530000	8	60550000	60560000	EPC_Loop_249359	RAB2A	RAB2A	intron	exon
8	60520000	60530000	8	60560000	60570000	EPC_Loop_249360	RAB2A	RAB2A	intron	intron
8	60520000	60530000	8	60560000	60570000	EPC_Loop_249361	RAB2A	RAB2A	intron	intron
8	60520000	60530000	8	60570000	60580000	EPC_Loop_249362	RAB2A	RAB2A	intron	exon
8	60520000	60530000	8	60580000	60590000	EPC_Loop_249363	RAB2A	RAB2A	intron	exon
8	60520000	60530000	8	60580000	60590000	EPC_Loop_249364	RAB2A	RAB2A	intron	exon
8	60520000	60530000	8	60600000	60610000	EPC_Loop_249365	RAB2A	RAB2A	intron	intron
8	60530000	60540000	8	60550000	60560000	EPC_Loop_249366	RAB2A	RAB2A	intron	exon
8	60530000	60540000	8	60550000	60560000	EPC_Loop_249367	RAB2A	RAB2A	intron	exon
8	60530000	60540000	8	60580000	60590000	EPC_Loop_249368	RAB2A	RAB2A	intron	exon
8	60540000	60550000	8	60580000	60590000	EPC_Loop_249369	RAB2A	RAB2A	intron	exon
8	60540000	60550000	8	60580000	60590000	EPC_Loop_249370	RAB2A	RAB2A	intron	exon
8	60550000	60560000	8	60580000	60590000	EPC_Loop_249371	RAB2A	RAB2A	exon	exon
8	60550000	60560000	8	60580000	60590000	EPC_Loop_249372	RAB2A	RAB2A	exon	exon
8	60550000	60560000	8	60600000	60610000	EPC_Loop_249373	RAB2A	RAB2A	exon	intron
8	60560000	60570000	8	60580000	60590000	EPC_Loop_249374	RAB2A	RAB2A	intron	exon
8	60560000	60570000	8	60580000	60590000	EPC_Loop_249375	RAB2A	RAB2A	intron	exon
8	60580000	60590000	8	60600000	60610000	EPC_Loop_249376	RAB2A	RAB2A	exon	intron
8	60580000	60590000	8	60650000	60660000	EPC_Loop_249377	RAB2A	.	exon	intergenic
8	60610000	60620000	8	60650000	60660000	EPC_Loop_249378	RAB2A	.	exon	intergenic
8	60650000	60660000	8	60670000	60680000	EPC_Loop_249379	.	CHD7	intergenic	promoter
8	60650000	60660000	8	60670000	60680000	EPC_Loop_249380	.	CHD7	intergenic	promoter
8	61580000	61590000	8	61600000	61610000	EPC_Loop_249381	ASPH	ASPH	exon	intron
8	61580000	61590000	8	61600000	61610000	EPC_Loop_249382	ASPH	ASPH	exon	intron
8	61590000	61600000	8	61620000	61630000	EPC_Loop_249383	ASPH	ASPH	intron	intron
8	61590000	61600000	8	61690000	61700000	EPC_Loop_249384	ASPH	ASPH	intron	intron
8	61590000	61600000	8	61710000	61720000	EPC_Loop_249385	ASPH	MIR4470	intron	promoter
8	61590000	61600000	8	63160000	63170000	EPC_Loop_249386	ASPH	YTHDF3-AS1	intron	promoter
8	61600000	61610000	8	61680000	61690000	EPC_Loop_249387	ASPH	ASPH	intron	exon
8	61600000	61610000	8	61710000	61720000	EPC_Loop_249388	ASPH	MIR4470	intron	promoter
8	61620000	61630000	8	61680000	61690000	EPC_Loop_249389	ASPH	ASPH	intron	exon
8	61620000	61630000	8	61710000	61720000	EPC_Loop_249390	ASPH	MIR4470	intron	promoter
8	61620000	61630000	8	63220000	63230000	EPC_Loop_249391	ASPH	.	intron	intergenic
8	61630000	61640000	8	61660000	61670000	EPC_Loop_249392	ASPH	ASPH	exon	intron
8	61630000	61640000	8	61700000	61710000	EPC_Loop_249393	ASPH	ASPH	exon	intron
8	61630000	61640000	8	61710000	61720000	EPC_Loop_249394	ASPH	MIR4470	exon	promoter
8	61640000	61650000	8	61710000	61720000	EPC_Loop_249395	ASPH	MIR4470	exon	promoter
8	61650000	61660000	8	61670000	61680000	EPC_Loop_249396	ASPH	ASPH	exon	intron
8	61650000	61660000	8	61680000	61690000	EPC_Loop_249397	ASPH	ASPH	exon	exon
8	61650000	61660000	8	61690000	61700000	EPC_Loop_249398	ASPH	ASPH	exon	intron
8	61650000	61660000	8	61700000	61710000	EPC_Loop_249399	ASPH	ASPH	exon	intron
8	61650000	61660000	8	61700000	61710000	EPC_Loop_249400	ASPH	ASPH	exon	intron
8	61650000	61660000	8	61710000	61720000	EPC_Loop_249401	ASPH	MIR4470	exon	promoter
8	61650000	61660000	8	61710000	61720000	EPC_Loop_249402	ASPH	MIR4470	exon	promoter
8	61650000	61660000	8	61720000	61730000	EPC_Loop_249403	ASPH	.	exon	intergenic
8	61650000	61660000	8	61750000	61760000	EPC_Loop_249404	ASPH	.	exon	intergenic
8	61650000	61660000	8	61760000	61770000	EPC_Loop_249405	ASPH	.	exon	intergenic
8	61650000	61660000	8	61760000	61770000	EPC_Loop_249406	ASPH	.	exon	intergenic
8	61660000	61670000	8	61680000	61690000	EPC_Loop_249407	ASPH	ASPH	intron	exon
8	61660000	61670000	8	61680000	61690000	EPC_Loop_249408	ASPH	ASPH	intron	exon
8	61660000	61670000	8	61690000	61700000	EPC_Loop_249409	ASPH	ASPH	intron	intron
8	61660000	61670000	8	61690000	61700000	EPC_Loop_249410	ASPH	ASPH	intron	intron
8	61660000	61670000	8	61700000	61710000	EPC_Loop_249411	ASPH	ASPH	intron	intron
8	61660000	61670000	8	61710000	61720000	EPC_Loop_249412	ASPH	MIR4470	intron	promoter
8	61660000	61670000	8	61710000	61720000	EPC_Loop_249413	ASPH	MIR4470	intron	promoter
8	61660000	61670000	8	63160000	63170000	EPC_Loop_249414	ASPH	YTHDF3-AS1	intron	promoter
8	61670000	61680000	8	61690000	61700000	EPC_Loop_249415	ASPH	ASPH	intron	intron
8	61670000	61680000	8	61700000	61710000	EPC_Loop_249416	ASPH	ASPH	intron	intron
8	61670000	61680000	8	61760000	61770000	EPC_Loop_249417	ASPH	.	intron	intergenic
8	61670000	61680000	8	63160000	63170000	EPC_Loop_249418	ASPH	YTHDF3-AS1	intron	promoter
8	61680000	61690000	8	61700000	61710000	EPC_Loop_249419	ASPH	ASPH	exon	intron
8	61680000	61690000	8	61700000	61710000	EPC_Loop_249420	ASPH	ASPH	exon	intron
8	61680000	61690000	8	61710000	61720000	EPC_Loop_249421	ASPH	MIR4470	exon	promoter
8	61680000	61690000	8	61760000	61770000	EPC_Loop_249422	ASPH	.	exon	intergenic
8	61680000	61690000	8	61760000	61770000	EPC_Loop_249423	ASPH	.	exon	intergenic
8	61690000	61700000	8	61710000	61720000	EPC_Loop_249424	ASPH	MIR4470	intron	promoter
8	61690000	61700000	8	63160000	63170000	EPC_Loop_249425	ASPH	YTHDF3-AS1	intron	promoter
8	61700000	61710000	8	61760000	61770000	EPC_Loop_249426	ASPH	.	intron	intergenic
8	61700000	61710000	8	61760000	61770000	EPC_Loop_249427	ASPH	.	intron	intergenic
8	61710000	61720000	8	61750000	61760000	EPC_Loop_249428	MIR4470	.	promoter	intergenic
8	61710000	61720000	8	61750000	61760000	EPC_Loop_249429	MIR4470	.	promoter	intergenic
8	61710000	61720000	8	61760000	61770000	EPC_Loop_249430	MIR4470	.	promoter	intergenic
8	61710000	61720000	8	61760000	61770000	EPC_Loop_249431	MIR4470	.	promoter	intergenic
8	61710000	61720000	8	61770000	61780000	EPC_Loop_249432	MIR4470	.	promoter	intergenic
8	61710000	61720000	8	61770000	61780000	EPC_Loop_249433	MIR4470	.	promoter	intergenic
8	61710000	61720000	8	61780000	61790000	EPC_Loop_249434	MIR4470	.	promoter	intergenic
8	61710000	61720000	8	62240000	62250000	EPC_Loop_249435	MIR4470	NKAIN3	promoter	promoter
8	61710000	61720000	8	63160000	63170000	EPC_Loop_249436	MIR4470	YTHDF3-AS1	promoter	promoter
8	61710000	61720000	8	63160000	63170000	EPC_Loop_249437	MIR4470	YTHDF3-AS1	promoter	promoter
8	61710000	61720000	8	63170000	63180000	EPC_Loop_249438	MIR4470	YTHDF3	promoter	5' UTR
8	61720000	61730000	8	61740000	61750000	EPC_Loop_249439	.	.	intergenic	intergenic
8	61720000	61730000	8	61750000	61760000	EPC_Loop_249440	.	.	intergenic	intergenic
8	61720000	61730000	8	61750000	61760000	EPC_Loop_249441	.	.	intergenic	intergenic
8	61720000	61730000	8	61760000	61770000	EPC_Loop_249442	.	.	intergenic	intergenic
8	61720000	61730000	8	61760000	61770000	EPC_Loop_249443	.	.	intergenic	intergenic
8	61720000	61730000	8	61770000	61780000	EPC_Loop_249444	.	.	intergenic	intergenic
8	61720000	61730000	8	61780000	61790000	EPC_Loop_249445	.	.	intergenic	intergenic
8	61720000	61730000	8	63160000	63170000	EPC_Loop_249446	.	YTHDF3-AS1	intergenic	promoter
8	61720000	61730000	8	63160000	63170000	EPC_Loop_249447	.	YTHDF3-AS1	intergenic	promoter
8	61730000	61740000	8	61760000	61770000	EPC_Loop_249448	.	.	intergenic	intergenic
8	61730000	61740000	8	61760000	61770000	EPC_Loop_249449	.	.	intergenic	intergenic
8	61740000	61750000	8	61760000	61770000	EPC_Loop_249450	.	.	intergenic	intergenic
8	61760000	61770000	8	61780000	61790000	EPC_Loop_249451	.	.	intergenic	intergenic
8	61760000	61770000	8	63160000	63170000	EPC_Loop_249452	.	YTHDF3-AS1	intergenic	promoter
8	61760000	61770000	8	63160000	63170000	EPC_Loop_249453	.	YTHDF3-AS1	intergenic	promoter
8	61770000	61780000	8	63160000	63170000	EPC_Loop_249454	.	YTHDF3-AS1	intergenic	promoter
8	63030000	63040000	8	63160000	63170000	EPC_Loop_249455	GGH	YTHDF3-AS1	promoter	promoter
8	63030000	63040000	8	63160000	63170000	EPC_Loop_249456	GGH	YTHDF3-AS1	promoter	promoter
8	63110000	63120000	8	63160000	63170000	EPC_Loop_249457	.	YTHDF3-AS1	intergenic	promoter
8	63110000	63120000	8	63160000	63170000	EPC_Loop_249458	.	YTHDF3-AS1	intergenic	promoter
8	63110000	63120000	8	63220000	63230000	EPC_Loop_249459	.	.	intergenic	intergenic
8	63120000	63130000	8	63160000	63170000	EPC_Loop_249460	.	YTHDF3-AS1	intergenic	promoter
8	63140000	63150000	8	63160000	63170000	EPC_Loop_249461	.	YTHDF3-AS1	intergenic	promoter
8	63140000	63150000	8	63220000	63230000	EPC_Loop_249462	.	.	intergenic	intergenic
8	63160000	63170000	8	63180000	63190000	EPC_Loop_249463	YTHDF3-AS1	YTHDF3	promoter	5' UTR
8	63160000	63170000	8	63180000	63190000	EPC_Loop_249464	YTHDF3-AS1	YTHDF3	promoter	5' UTR
8	63160000	63170000	8	63190000	63200000	EPC_Loop_249465	YTHDF3-AS1	YTHDF3	promoter	intron
8	63160000	63170000	8	63190000	63200000	EPC_Loop_249466	YTHDF3-AS1	YTHDF3	promoter	intron
8	63160000	63170000	8	63200000	63210000	EPC_Loop_249467	YTHDF3-AS1	YTHDF3	promoter	3' UTR
8	63160000	63170000	8	63200000	63210000	EPC_Loop_249468	YTHDF3-AS1	YTHDF3	promoter	3' UTR
8	63160000	63170000	8	63210000	63220000	EPC_Loop_249469	YTHDF3-AS1	YTHDF3	promoter	3' UTR
8	63160000	63170000	8	63210000	63220000	EPC_Loop_249470	YTHDF3-AS1	YTHDF3	promoter	3' UTR
8	63160000	63170000	8	63220000	63230000	EPC_Loop_249471	YTHDF3-AS1	.	promoter	intergenic
8	63160000	63170000	8	63220000	63230000	EPC_Loop_249472	YTHDF3-AS1	.	promoter	intergenic
8	63160000	63170000	8	63230000	63240000	EPC_Loop_249473	YTHDF3-AS1	.	promoter	intergenic
8	63160000	63170000	8	63230000	63240000	EPC_Loop_249474	YTHDF3-AS1	.	promoter	intergenic
8	63170000	63180000	8	63190000	63200000	EPC_Loop_249475	YTHDF3	YTHDF3	5' UTR	intron
8	63170000	63180000	8	63200000	63210000	EPC_Loop_249476	YTHDF3	YTHDF3	5' UTR	3' UTR
8	63170000	63180000	8	63200000	63210000	EPC_Loop_249477	YTHDF3	YTHDF3	5' UTR	3' UTR
8	63170000	63180000	8	63210000	63220000	EPC_Loop_249478	YTHDF3	YTHDF3	5' UTR	3' UTR
8	63170000	63180000	8	63210000	63220000	EPC_Loop_249479	YTHDF3	YTHDF3	5' UTR	3' UTR
8	63170000	63180000	8	63220000	63230000	EPC_Loop_249480	YTHDF3	.	5' UTR	intergenic
8	63170000	63180000	8	63220000	63230000	EPC_Loop_249481	YTHDF3	.	5' UTR	intergenic
8	63180000	63190000	8	63210000	63220000	EPC_Loop_249482	YTHDF3	YTHDF3	5' UTR	3' UTR
8	63190000	63200000	8	63220000	63230000	EPC_Loop_249483	YTHDF3	.	intron	intergenic
8	63190000	63200000	8	63220000	63230000	EPC_Loop_249484	YTHDF3	.	intron	intergenic
8	63200000	63210000	8	63220000	63230000	EPC_Loop_249485	YTHDF3	.	3' UTR	intergenic
8	63200000	63210000	8	63220000	63230000	EPC_Loop_249486	YTHDF3	.	3' UTR	intergenic
8	6400000	6410000	8	6420000	6430000	EPC_Loop_249487	LOC100287015	MCPH1	promoter	intron
8	6400000	6410000	8	6450000	6460000	EPC_Loop_249488	LOC100287015	MCPH1	promoter	exon
8	6400000	6410000	8	6530000	6540000	EPC_Loop_249489	LOC100287015	ANGPT2	promoter	intron
8	6400000	6410000	8	6540000	6550000	EPC_Loop_249490	LOC100287015	MCPH1	promoter	intron
8	6400000	6410000	8	6570000	6580000	EPC_Loop_249491	LOC100287015	MCPH1	promoter	intron
8	6400000	6410000	8	6580000	6590000	EPC_Loop_249492	LOC100287015	MCPH1	promoter	intron
8	6400000	6410000	8	6590000	6600000	EPC_Loop_249493	LOC100287015	MCPH1	promoter	intron
8	6400000	6410000	8	6590000	6600000	EPC_Loop_249494	LOC100287015	MCPH1	promoter	intron
8	6400000	6410000	8	6600000	6610000	EPC_Loop_249495	LOC100287015	MCPH1	promoter	intron
8	6400000	6410000	8	6680000	6690000	EPC_Loop_249496	LOC100287015	MCPH1-AS1	promoter	3' UTR
8	6400000	6410000	8	6700000	6710000	EPC_Loop_249497	LOC100287015	AGPAT5	promoter	promoter
8	6400000	6410000	8	6700000	6710000	EPC_Loop_249498	LOC100287015	AGPAT5	promoter	promoter
8	6400000	6410000	8	6720000	6730000	EPC_Loop_249499	LOC100287015	AGPAT5	promoter	exon
8	6400000	6410000	8	6730000	6740000	EPC_Loop_249500	LOC100287015	AGPAT5	promoter	exon
8	6400000	6410000	8	6770000	6780000	EPC_Loop_249501	LOC100287015	.	promoter	intergenic
8	6420000	6430000	8	6540000	6550000	EPC_Loop_249502	MCPH1	MCPH1	intron	intron
8	6420000	6430000	8	6570000	6580000	EPC_Loop_249503	MCPH1	MCPH1	intron	intron
8	6420000	6430000	8	6580000	6590000	EPC_Loop_249504	MCPH1	MCPH1	intron	intron
8	6420000	6430000	8	6590000	6600000	EPC_Loop_249505	MCPH1	MCPH1	intron	intron
8	6420000	6430000	8	6680000	6690000	EPC_Loop_249506	MCPH1	MCPH1-AS1	intron	3' UTR
8	6420000	6430000	8	6680000	6690000	EPC_Loop_249507	MCPH1	MCPH1-AS1	intron	3' UTR
8	6420000	6430000	8	6690000	6700000	EPC_Loop_249508	MCPH1	MCPH1-AS1	intron	3' UTR
8	6420000	6430000	8	6700000	6710000	EPC_Loop_249509	MCPH1	AGPAT5	intron	promoter
8	6420000	6430000	8	6710000	6720000	EPC_Loop_249510	MCPH1	AGPAT5	intron	intron
8	6420000	6430000	8	6770000	6780000	EPC_Loop_249511	MCPH1	.	intron	intergenic
8	6430000	6440000	8	6540000	6550000	EPC_Loop_249512	MCPH1	MCPH1	exon	intron
8	6430000	6440000	8	6680000	6690000	EPC_Loop_249513	MCPH1	MCPH1-AS1	exon	3' UTR
8	6450000	6460000	8	6470000	6480000	EPC_Loop_249514	MCPH1	MCPH1	exon	intron
8	6450000	6460000	8	6470000	6480000	EPC_Loop_249515	MCPH1	MCPH1	exon	intron
8	6450000	6460000	8	6480000	6490000	EPC_Loop_249516	MCPH1	MCPH1	exon	intron
8	6450000	6460000	8	6540000	6550000	EPC_Loop_249517	MCPH1	MCPH1	exon	intron
8	6450000	6460000	8	6540000	6550000	EPC_Loop_249518	MCPH1	MCPH1	exon	intron
8	6450000	6460000	8	6550000	6560000	EPC_Loop_249519	MCPH1	MCPH1	exon	intron
8	6450000	6460000	8	6590000	6600000	EPC_Loop_249520	MCPH1	MCPH1	exon	intron
8	6460000	6470000	8	6480000	6490000	EPC_Loop_249521	MCPH1	MCPH1	intron	intron
8	6460000	6470000	8	6540000	6550000	EPC_Loop_249522	MCPH1	MCPH1	intron	intron
8	6460000	6470000	8	6540000	6550000	EPC_Loop_249523	MCPH1	MCPH1	intron	intron
8	6460000	6470000	8	6550000	6560000	EPC_Loop_249524	MCPH1	MCPH1	intron	intron
8	6460000	6470000	8	6580000	6590000	EPC_Loop_249525	MCPH1	MCPH1	intron	intron
8	6460000	6470000	8	6590000	6600000	EPC_Loop_249526	MCPH1	MCPH1	intron	intron
8	6460000	6470000	8	6590000	6600000	EPC_Loop_249527	MCPH1	MCPH1	intron	intron
8	6460000	6470000	8	6600000	6610000	EPC_Loop_249528	MCPH1	MCPH1	intron	intron
8	6460000	6470000	8	6680000	6690000	EPC_Loop_249529	MCPH1	MCPH1-AS1	intron	3' UTR
8	6470000	6480000	8	6540000	6550000	EPC_Loop_249530	MCPH1	MCPH1	intron	intron
8	6470000	6480000	8	6540000	6550000	EPC_Loop_249531	MCPH1	MCPH1	intron	intron
8	6470000	6480000	8	6550000	6560000	EPC_Loop_249532	MCPH1	MCPH1	intron	intron
8	6470000	6480000	8	6580000	6590000	EPC_Loop_249533	MCPH1	MCPH1	intron	intron
8	6470000	6480000	8	6590000	6600000	EPC_Loop_249534	MCPH1	MCPH1	intron	intron
8	6470000	6480000	8	6590000	6600000	EPC_Loop_249535	MCPH1	MCPH1	intron	intron
8	6470000	6480000	8	6600000	6610000	EPC_Loop_249536	MCPH1	MCPH1	intron	intron
8	6470000	6480000	8	6700000	6710000	EPC_Loop_249537	MCPH1	AGPAT5	intron	promoter
8	64720000	64730000	8	64750000	64760000	EPC_Loop_249538	CYP7B1	CYP7B1	intron	intron
8	64730000	64740000	8	64750000	64760000	EPC_Loop_249539	CYP7B1	CYP7B1	intron	intron
8	6480000	6490000	8	6540000	6550000	EPC_Loop_249540	MCPH1	MCPH1	intron	intron
8	6480000	6490000	8	6540000	6550000	EPC_Loop_249541	MCPH1	MCPH1	intron	intron
8	6480000	6490000	8	6590000	6600000	EPC_Loop_249542	MCPH1	MCPH1	intron	intron
8	6500000	6510000	8	6540000	6550000	EPC_Loop_249543	ANGPT2	MCPH1	3' UTR	intron
8	6520000	6530000	8	6540000	6550000	EPC_Loop_249544	ANGPT2	MCPH1	exon	intron
8	6520000	6530000	8	6540000	6550000	EPC_Loop_249545	ANGPT2	MCPH1	exon	intron
8	6540000	6550000	8	6560000	6570000	EPC_Loop_249546	MCPH1	ANGPT2	intron	promoter
8	6540000	6550000	8	6560000	6570000	EPC_Loop_249547	MCPH1	ANGPT2	intron	promoter
8	6540000	6550000	8	6570000	6580000	EPC_Loop_249548	MCPH1	MCPH1	intron	intron
8	6540000	6550000	8	6570000	6580000	EPC_Loop_249549	MCPH1	MCPH1	intron	intron
8	6540000	6550000	8	6580000	6590000	EPC_Loop_249550	MCPH1	MCPH1	intron	intron
8	6540000	6550000	8	6580000	6590000	EPC_Loop_249551	MCPH1	MCPH1	intron	intron
8	6540000	6550000	8	6590000	6600000	EPC_Loop_249552	MCPH1	MCPH1	intron	intron
8	6540000	6550000	8	6590000	6600000	EPC_Loop_249553	MCPH1	MCPH1	intron	intron
8	6540000	6550000	8	6600000	6610000	EPC_Loop_249554	MCPH1	MCPH1	intron	intron
8	6540000	6550000	8	6600000	6610000	EPC_Loop_249555	MCPH1	MCPH1	intron	intron
8	6540000	6550000	8	6620000	6630000	EPC_Loop_249556	MCPH1	MCPH1-AS1	intron	3' UTR
8	6540000	6550000	8	6640000	6650000	EPC_Loop_249557	MCPH1	MCPH1	intron	3' UTR
8	6540000	6550000	8	6640000	6650000	EPC_Loop_249558	MCPH1	MCPH1	intron	3' UTR
8	6540000	6550000	8	6680000	6690000	EPC_Loop_249559	MCPH1	MCPH1-AS1	intron	3' UTR
8	6540000	6550000	8	6680000	6690000	EPC_Loop_249560	MCPH1	MCPH1-AS1	intron	3' UTR
8	6540000	6550000	8	6730000	6740000	EPC_Loop_249561	MCPH1	AGPAT5	intron	exon
8	6550000	6560000	8	6570000	6580000	EPC_Loop_249562	MCPH1	MCPH1	intron	intron
8	6550000	6560000	8	6570000	6580000	EPC_Loop_249563	MCPH1	MCPH1	intron	intron
8	6550000	6560000	8	6590000	6600000	EPC_Loop_249564	MCPH1	MCPH1	intron	intron
8	6550000	6560000	8	6590000	6600000	EPC_Loop_249565	MCPH1	MCPH1	intron	intron
8	6550000	6560000	8	6600000	6610000	EPC_Loop_249566	MCPH1	MCPH1	intron	intron
8	6560000	6570000	8	6590000	6600000	EPC_Loop_249567	ANGPT2	MCPH1	promoter	intron
8	6560000	6570000	8	6590000	6600000	EPC_Loop_249568	ANGPT2	MCPH1	promoter	intron
8	65620000	65630000	8	65640000	65650000	EPC_Loop_249569	ARMC1	MTFR1	5' UTR	promoter
8	65620000	65630000	8	65710000	65720000	EPC_Loop_249570	ARMC1	PDE7A	5' UTR	5' UTR
8	65640000	65650000	8	65670000	65680000	EPC_Loop_249571	MTFR1	MTFR1	promoter	exon
8	65640000	65650000	8	65700000	65710000	EPC_Loop_249572	MTFR1	MTFR1	promoter	3' UTR
8	65640000	65650000	8	65700000	65710000	EPC_Loop_249573	MTFR1	MTFR1	promoter	3' UTR
8	65640000	65650000	8	65710000	65720000	EPC_Loop_249574	MTFR1	PDE7A	promoter	5' UTR
8	65640000	65650000	8	65710000	65720000	EPC_Loop_249575	MTFR1	PDE7A	promoter	5' UTR
8	65640000	65650000	8	65720000	65730000	EPC_Loop_249576	MTFR1	PDE7A	promoter	exon
8	65640000	65650000	8	65840000	65850000	EPC_Loop_249577	MTFR1	PDE7A	promoter	promoter
8	65650000	65660000	8	65670000	65680000	EPC_Loop_249578	MTFR1	MTFR1	5' UTR	exon
8	65650000	65660000	8	65710000	65720000	EPC_Loop_249579	MTFR1	PDE7A	5' UTR	5' UTR
8	6570000	6580000	8	6590000	6600000	EPC_Loop_249580	MCPH1	MCPH1	intron	intron
8	65710000	65720000	8	65730000	65740000	EPC_Loop_249581	PDE7A	PDE7A	5' UTR	exon
8	65710000	65720000	8	65840000	65850000	EPC_Loop_249582	PDE7A	PDE7A	5' UTR	promoter
8	65770000	65780000	8	65840000	65850000	EPC_Loop_249583	PDE7A	PDE7A	exon	promoter
8	65770000	65780000	8	65840000	65850000	EPC_Loop_249584	PDE7A	PDE7A	exon	promoter
8	6580000	6590000	8	6600000	6610000	EPC_Loop_249585	MCPH1	MCPH1	intron	intron
8	6580000	6590000	8	6640000	6650000	EPC_Loop_249586	MCPH1	MCPH1	intron	3' UTR
8	6580000	6590000	8	6640000	6650000	EPC_Loop_249587	MCPH1	MCPH1	intron	3' UTR
8	65800000	65810000	8	65840000	65850000	EPC_Loop_249588	PDE7A	PDE7A	intron	promoter
8	65800000	65810000	8	65840000	65850000	EPC_Loop_249589	PDE7A	PDE7A	intron	promoter
8	65840000	65850000	8	66020000	66030000	EPC_Loop_249590	PDE7A	DNAJC5B	promoter	promoter
8	65840000	65850000	8	66020000	66030000	EPC_Loop_249591	PDE7A	DNAJC5B	promoter	promoter
8	65840000	65850000	8	66030000	66040000	EPC_Loop_249592	PDE7A	DNAJC5B	promoter	5' UTR
8	65840000	65850000	8	66110000	66120000	EPC_Loop_249593	PDE7A	.	promoter	intergenic
8	65840000	65850000	8	66110000	66120000	EPC_Loop_249594	PDE7A	.	promoter	intergenic
8	65840000	65850000	8	66420000	66430000	EPC_Loop_249595	PDE7A	RRS1	promoter	promoter
8	6590000	6600000	8	6620000	6630000	EPC_Loop_249596	MCPH1	MCPH1-AS1	intron	3' UTR
8	6590000	6600000	8	6630000	6640000	EPC_Loop_249597	MCPH1	MCPH1-AS1	intron	3' UTR
8	6590000	6600000	8	6640000	6650000	EPC_Loop_249598	MCPH1	MCPH1	intron	3' UTR
8	6590000	6600000	8	6640000	6650000	EPC_Loop_249599	MCPH1	MCPH1	intron	3' UTR
8	6590000	6600000	8	6650000	6660000	EPC_Loop_249600	MCPH1	MCPH1-AS1	intron	3' UTR
8	6590000	6600000	8	6680000	6690000	EPC_Loop_249601	MCPH1	MCPH1-AS1	intron	3' UTR
8	6600000	6610000	8	6640000	6650000	EPC_Loop_249602	MCPH1	MCPH1	intron	3' UTR
8	6600000	6610000	8	6680000	6690000	EPC_Loop_249603	MCPH1	MCPH1-AS1	intron	3' UTR
8	6600000	6610000	8	6700000	6710000	EPC_Loop_249604	MCPH1	AGPAT5	intron	promoter
8	66030000	66040000	8	66420000	66430000	EPC_Loop_249605	DNAJC5B	RRS1	5' UTR	promoter
8	66040000	66050000	8	66420000	66430000	EPC_Loop_249606	DNAJC5B	RRS1	5' UTR	promoter
8	66060000	66070000	8	66420000	66430000	EPC_Loop_249607	DNAJC5B	RRS1	5' UTR	promoter
8	66110000	66120000	8	66130000	66140000	EPC_Loop_249608	.	TRIM55	intergenic	exon
8	66110000	66120000	8	66130000	66140000	EPC_Loop_249609	.	TRIM55	intergenic	exon
8	66110000	66120000	8	66140000	66150000	EPC_Loop_249610	.	TRIM55	intergenic	intron
8	66110000	66120000	8	66150000	66160000	EPC_Loop_249611	.	TRIM55	intergenic	intron
8	66110000	66120000	8	66160000	66170000	EPC_Loop_249612	.	TRIM55	intergenic	intron
8	66110000	66120000	8	66160000	66170000	EPC_Loop_249613	.	TRIM55	intergenic	intron
8	66110000	66120000	8	66170000	66180000	EPC_Loop_249614	.	TRIM55	intergenic	3' UTR
8	66110000	66120000	8	66170000	66180000	EPC_Loop_249615	.	TRIM55	intergenic	3' UTR
8	66110000	66120000	8	66180000	66190000	EPC_Loop_249616	.	.	intergenic	intergenic
8	66110000	66120000	8	66180000	66190000	EPC_Loop_249617	.	.	intergenic	intergenic
8	66110000	66120000	8	66420000	66430000	EPC_Loop_249618	.	RRS1	intergenic	promoter
8	66110000	66120000	8	66420000	66430000	EPC_Loop_249619	.	RRS1	intergenic	promoter
8	66110000	66120000	8	66430000	66440000	EPC_Loop_249620	.	ADHFE1	intergenic	promoter
8	66110000	66120000	8	66430000	66440000	EPC_Loop_249621	.	ADHFE1	intergenic	promoter
8	66110000	66120000	8	66530000	66540000	EPC_Loop_249622	.	.	intergenic	intergenic
8	66110000	66120000	8	66610000	66620000	EPC_Loop_249623	.	MYBL1	intergenic	promoter
8	66110000	66120000	8	67060000	67070000	EPC_Loop_249624	.	COPS5	intergenic	promoter
8	66120000	66130000	8	66140000	66150000	EPC_Loop_249625	TRIM55	TRIM55	promoter	intron
8	66120000	66130000	8	66160000	66170000	EPC_Loop_249626	TRIM55	TRIM55	promoter	intron
8	66120000	66130000	8	66170000	66180000	EPC_Loop_249627	TRIM55	TRIM55	promoter	3' UTR
8	66120000	66130000	8	66430000	66440000	EPC_Loop_249628	TRIM55	ADHFE1	promoter	promoter
8	66120000	66130000	8	66430000	66440000	EPC_Loop_249629	TRIM55	ADHFE1	promoter	promoter
8	66120000	66130000	8	66520000	66530000	EPC_Loop_249630	TRIM55	.	promoter	intergenic
8	66120000	66130000	8	66530000	66540000	EPC_Loop_249631	TRIM55	.	promoter	intergenic
8	66120000	66130000	8	66710000	66720000	EPC_Loop_249632	TRIM55	SGK3	promoter	promoter
8	66120000	66130000	8	67060000	67070000	EPC_Loop_249633	TRIM55	COPS5	promoter	promoter
8	66130000	66140000	8	66150000	66160000	EPC_Loop_249634	TRIM55	TRIM55	exon	intron
8	66130000	66140000	8	66160000	66170000	EPC_Loop_249635	TRIM55	TRIM55	exon	intron
8	66130000	66140000	8	66160000	66170000	EPC_Loop_249636	TRIM55	TRIM55	exon	intron
8	66130000	66140000	8	66170000	66180000	EPC_Loop_249637	TRIM55	TRIM55	exon	3' UTR
8	66130000	66140000	8	66420000	66430000	EPC_Loop_249638	TRIM55	RRS1	exon	promoter
8	66130000	66140000	8	66430000	66440000	EPC_Loop_249639	TRIM55	ADHFE1	exon	promoter
8	66130000	66140000	8	66450000	66460000	EPC_Loop_249640	TRIM55	ADHFE1	exon	exon
8	66130000	66140000	8	66530000	66540000	EPC_Loop_249641	TRIM55	.	exon	intergenic
8	66140000	66150000	8	66160000	66170000	EPC_Loop_249642	TRIM55	TRIM55	intron	intron
8	6620000	6630000	8	6640000	6650000	EPC_Loop_249643	MCPH1-AS1	MCPH1	3' UTR	3' UTR
8	6640000	6650000	8	6660000	6670000	EPC_Loop_249644	MCPH1	MCPH1-AS1	3' UTR	3' UTR
8	66420000	66430000	8	66660000	66670000	EPC_Loop_249645	RRS1	C8orf44	promoter	promoter
8	66430000	66440000	8	66450000	66460000	EPC_Loop_249646	ADHFE1	ADHFE1	promoter	exon
8	66430000	66440000	8	66450000	66460000	EPC_Loop_249647	ADHFE1	ADHFE1	promoter	exon
8	66430000	66440000	8	66520000	66530000	EPC_Loop_249648	ADHFE1	.	promoter	intergenic
8	66430000	66440000	8	66530000	66540000	EPC_Loop_249649	ADHFE1	.	promoter	intergenic
8	66430000	66440000	8	66530000	66540000	EPC_Loop_249650	ADHFE1	.	promoter	intergenic
8	66430000	66440000	8	66560000	66570000	EPC_Loop_249651	ADHFE1	MYBL1	promoter	5' UTR
8	66430000	66440000	8	66590000	66600000	EPC_Loop_249652	ADHFE1	MYBL1	promoter	exon
8	66430000	66440000	8	66600000	66610000	EPC_Loop_249653	ADHFE1	MYBL1	promoter	exon
8	66430000	66440000	8	66600000	66610000	EPC_Loop_249654	ADHFE1	MYBL1	promoter	exon
8	66430000	66440000	8	66610000	66620000	EPC_Loop_249655	ADHFE1	MYBL1	promoter	promoter
8	66430000	66440000	8	66610000	66620000	EPC_Loop_249656	ADHFE1	MYBL1	promoter	promoter
8	66430000	66440000	8	66660000	66670000	EPC_Loop_249657	ADHFE1	C8orf44	promoter	promoter
8	66430000	66440000	8	66660000	66670000	EPC_Loop_249658	ADHFE1	C8orf44	promoter	promoter
8	66430000	66440000	8	66710000	66720000	EPC_Loop_249659	ADHFE1	SGK3	promoter	promoter
8	66430000	66440000	8	66710000	66720000	EPC_Loop_249660	ADHFE1	SGK3	promoter	promoter
8	66430000	66440000	8	66920000	66930000	EPC_Loop_249661	ADHFE1	MCMDC2	promoter	3' UTR
8	66430000	66440000	8	67060000	67070000	EPC_Loop_249662	ADHFE1	COPS5	promoter	promoter
8	66430000	66440000	8	67060000	67070000	EPC_Loop_249663	ADHFE1	COPS5	promoter	promoter
8	66440000	66450000	8	66460000	66470000	EPC_Loop_249664	ADHFE1	ADHFE1	exon	3' UTR
8	66440000	66450000	8	66520000	66530000	EPC_Loop_249665	ADHFE1	.	exon	intergenic
8	66440000	66450000	8	66520000	66530000	EPC_Loop_249666	ADHFE1	.	exon	intergenic
8	66440000	66450000	8	66530000	66540000	EPC_Loop_249667	ADHFE1	.	exon	intergenic
8	66440000	66450000	8	66530000	66540000	EPC_Loop_249668	ADHFE1	.	exon	intergenic
8	66440000	66450000	8	66560000	66570000	EPC_Loop_249669	ADHFE1	MYBL1	exon	5' UTR
8	66440000	66450000	8	66600000	66610000	EPC_Loop_249670	ADHFE1	MYBL1	exon	exon
8	66440000	66450000	8	66600000	66610000	EPC_Loop_249671	ADHFE1	MYBL1	exon	exon
8	66440000	66450000	8	66610000	66620000	EPC_Loop_249672	ADHFE1	MYBL1	exon	promoter
8	66440000	66450000	8	66610000	66620000	EPC_Loop_249673	ADHFE1	MYBL1	exon	promoter
8	66440000	66450000	8	66660000	66670000	EPC_Loop_249674	ADHFE1	C8orf44	exon	promoter
8	66440000	66450000	8	66660000	66670000	EPC_Loop_249675	ADHFE1	C8orf44	exon	promoter
8	66440000	66450000	8	66710000	66720000	EPC_Loop_249676	ADHFE1	SGK3	exon	promoter
8	66440000	66450000	8	66710000	66720000	EPC_Loop_249677	ADHFE1	SGK3	exon	promoter
8	66440000	66450000	8	67060000	67070000	EPC_Loop_249678	ADHFE1	COPS5	exon	promoter
8	66450000	66460000	8	66500000	66510000	EPC_Loop_249679	ADHFE1	VXN	exon	exon
8	66450000	66460000	8	66510000	66520000	EPC_Loop_249680	ADHFE1	VXN	exon	3' UTR
8	66450000	66460000	8	66520000	66530000	EPC_Loop_249681	ADHFE1	.	exon	intergenic
8	66450000	66460000	8	66520000	66530000	EPC_Loop_249682	ADHFE1	.	exon	intergenic
8	66450000	66460000	8	66530000	66540000	EPC_Loop_249683	ADHFE1	.	exon	intergenic
8	66450000	66460000	8	66530000	66540000	EPC_Loop_249684	ADHFE1	.	exon	intergenic
8	66450000	66460000	8	66550000	66560000	EPC_Loop_249685	ADHFE1	.	exon	intergenic
8	66450000	66460000	8	66560000	66570000	EPC_Loop_249686	ADHFE1	MYBL1	exon	5' UTR
8	66450000	66460000	8	66560000	66570000	EPC_Loop_249687	ADHFE1	MYBL1	exon	5' UTR
8	66450000	66460000	8	66590000	66600000	EPC_Loop_249688	ADHFE1	MYBL1	exon	exon
8	66450000	66460000	8	66590000	66600000	EPC_Loop_249689	ADHFE1	MYBL1	exon	exon
8	66450000	66460000	8	66600000	66610000	EPC_Loop_249690	ADHFE1	MYBL1	exon	exon
8	66450000	66460000	8	66600000	66610000	EPC_Loop_249691	ADHFE1	MYBL1	exon	exon
8	66450000	66460000	8	66610000	66620000	EPC_Loop_249692	ADHFE1	MYBL1	exon	promoter
8	66450000	66460000	8	66610000	66620000	EPC_Loop_249693	ADHFE1	MYBL1	exon	promoter
8	66450000	66460000	8	66640000	66650000	EPC_Loop_249694	ADHFE1	VCPIP1	exon	intron
8	66450000	66460000	8	66660000	66670000	EPC_Loop_249695	ADHFE1	C8orf44	exon	promoter
8	66450000	66460000	8	66660000	66670000	EPC_Loop_249696	ADHFE1	C8orf44	exon	promoter
8	66450000	66460000	8	66670000	66680000	EPC_Loop_249697	ADHFE1	C8orf44	exon	5' UTR
8	66450000	66460000	8	66710000	66720000	EPC_Loop_249698	ADHFE1	SGK3	exon	promoter
8	66450000	66460000	8	67060000	67070000	EPC_Loop_249699	ADHFE1	COPS5	exon	promoter
8	66450000	66460000	8	67060000	67070000	EPC_Loop_249700	ADHFE1	COPS5	exon	promoter
8	66460000	66470000	8	66500000	66510000	EPC_Loop_249701	ADHFE1	VXN	3' UTR	exon
8	66460000	66470000	8	66500000	66510000	EPC_Loop_249702	ADHFE1	VXN	3' UTR	exon
8	66460000	66470000	8	66510000	66520000	EPC_Loop_249703	ADHFE1	VXN	3' UTR	3' UTR
8	66460000	66470000	8	66520000	66530000	EPC_Loop_249704	ADHFE1	.	3' UTR	intergenic
8	66460000	66470000	8	66530000	66540000	EPC_Loop_249705	ADHFE1	.	3' UTR	intergenic
8	66460000	66470000	8	66530000	66540000	EPC_Loop_249706	ADHFE1	.	3' UTR	intergenic
8	66460000	66470000	8	66560000	66570000	EPC_Loop_249707	ADHFE1	MYBL1	3' UTR	5' UTR
8	66460000	66470000	8	67060000	67070000	EPC_Loop_249708	ADHFE1	COPS5	3' UTR	promoter
8	66470000	66480000	8	66500000	66510000	EPC_Loop_249709	.	VXN	intergenic	exon
8	66470000	66480000	8	66510000	66520000	EPC_Loop_249710	.	VXN	intergenic	3' UTR
8	66470000	66480000	8	66520000	66530000	EPC_Loop_249711	.	.	intergenic	intergenic
8	66470000	66480000	8	66520000	66530000	EPC_Loop_249712	.	.	intergenic	intergenic
8	66470000	66480000	8	66530000	66540000	EPC_Loop_249713	.	.	intergenic	intergenic
8	66470000	66480000	8	66530000	66540000	EPC_Loop_249714	.	.	intergenic	intergenic
8	66470000	66480000	8	66590000	66600000	EPC_Loop_249715	.	MYBL1	intergenic	exon
8	66480000	66490000	8	66520000	66530000	EPC_Loop_249716	.	.	intergenic	intergenic
8	66480000	66490000	8	66520000	66530000	EPC_Loop_249717	.	.	intergenic	intergenic
8	66490000	66500000	8	66520000	66530000	EPC_Loop_249718	VXN	.	promoter	intergenic
8	66490000	66500000	8	66520000	66530000	EPC_Loop_249719	VXN	.	promoter	intergenic
8	66490000	66500000	8	66530000	66540000	EPC_Loop_249720	VXN	.	promoter	intergenic
8	66500000	66510000	8	66520000	66530000	EPC_Loop_249721	VXN	.	exon	intergenic
8	66500000	66510000	8	66520000	66530000	EPC_Loop_249722	VXN	.	exon	intergenic
8	66500000	66510000	8	66530000	66540000	EPC_Loop_249723	VXN	.	exon	intergenic
8	66500000	66510000	8	66560000	66570000	EPC_Loop_249724	VXN	MYBL1	exon	5' UTR
8	66500000	66510000	8	66600000	66610000	EPC_Loop_249725	VXN	MYBL1	exon	exon
8	66510000	66520000	8	66530000	66540000	EPC_Loop_249726	VXN	.	3' UTR	intergenic
8	66510000	66520000	8	66530000	66540000	EPC_Loop_249727	VXN	.	3' UTR	intergenic
8	66510000	66520000	8	66610000	66620000	EPC_Loop_249728	VXN	MYBL1	3' UTR	promoter
8	66520000	66530000	8	66550000	66560000	EPC_Loop_249729	.	.	intergenic	intergenic
8	66520000	66530000	8	66550000	66560000	EPC_Loop_249730	.	.	intergenic	intergenic
8	66520000	66530000	8	66560000	66570000	EPC_Loop_249731	.	MYBL1	intergenic	5' UTR
8	66520000	66530000	8	66590000	66600000	EPC_Loop_249732	.	MYBL1	intergenic	exon
8	66520000	66530000	8	66600000	66610000	EPC_Loop_249733	.	MYBL1	intergenic	exon
8	66520000	66530000	8	66600000	66610000	EPC_Loop_249734	.	MYBL1	intergenic	exon
8	66520000	66530000	8	66610000	66620000	EPC_Loop_249735	.	MYBL1	intergenic	promoter
8	66520000	66530000	8	66610000	66620000	EPC_Loop_249736	.	MYBL1	intergenic	promoter
8	66520000	66530000	8	66660000	66670000	EPC_Loop_249737	.	C8orf44	intergenic	promoter
8	66520000	66530000	8	67060000	67070000	EPC_Loop_249738	.	COPS5	intergenic	promoter
8	66530000	66540000	8	66550000	66560000	EPC_Loop_249739	.	.	intergenic	intergenic
8	66530000	66540000	8	66550000	66560000	EPC_Loop_249740	.	.	intergenic	intergenic
8	66530000	66540000	8	66560000	66570000	EPC_Loop_249741	.	MYBL1	intergenic	5' UTR
8	66530000	66540000	8	66560000	66570000	EPC_Loop_249742	.	MYBL1	intergenic	5' UTR
8	66530000	66540000	8	66600000	66610000	EPC_Loop_249743	.	MYBL1	intergenic	exon
8	66530000	66540000	8	66600000	66610000	EPC_Loop_249744	.	MYBL1	intergenic	exon
8	66530000	66540000	8	66610000	66620000	EPC_Loop_249745	.	MYBL1	intergenic	promoter
8	66530000	66540000	8	66610000	66620000	EPC_Loop_249746	.	MYBL1	intergenic	promoter
8	66530000	66540000	8	67060000	67070000	EPC_Loop_249747	.	COPS5	intergenic	promoter
8	66550000	66560000	8	66590000	66600000	EPC_Loop_249748	.	MYBL1	intergenic	exon
8	66560000	66570000	8	66580000	66590000	EPC_Loop_249749	MYBL1	MYBL1	5' UTR	exon
8	66560000	66570000	8	66590000	66600000	EPC_Loop_249750	MYBL1	MYBL1	5' UTR	exon
8	66610000	66620000	8	66660000	66670000	EPC_Loop_249751	MYBL1	C8orf44	promoter	promoter
8	66610000	66620000	8	66660000	66670000	EPC_Loop_249752	MYBL1	C8orf44	promoter	promoter
8	66610000	66620000	8	67060000	67070000	EPC_Loop_249753	MYBL1	COPS5	promoter	promoter
8	66640000	66650000	8	66660000	66670000	EPC_Loop_249754	VCPIP1	C8orf44	intron	promoter
8	66650000	66660000	8	67060000	67070000	EPC_Loop_249755	VCPIP1	COPS5	exon	promoter
8	66660000	66670000	8	66680000	66690000	EPC_Loop_249756	C8orf44	C8orf44	promoter	5' UTR
8	66660000	66670000	8	66920000	66930000	EPC_Loop_249757	C8orf44	MCMDC2	promoter	3' UTR
8	66660000	66670000	8	67060000	67070000	EPC_Loop_249758	C8orf44	COPS5	promoter	promoter
8	66660000	66670000	8	67060000	67070000	EPC_Loop_249759	C8orf44	COPS5	promoter	promoter
8	66670000	66680000	8	67060000	67070000	EPC_Loop_249760	C8orf44	COPS5	5' UTR	promoter
8	66670000	66680000	8	67060000	67070000	EPC_Loop_249761	C8orf44	COPS5	5' UTR	promoter
8	66680000	66690000	8	67060000	67070000	EPC_Loop_249762	C8orf44	COPS5	5' UTR	promoter
8	66680000	66690000	8	67060000	67070000	EPC_Loop_249763	C8orf44	COPS5	5' UTR	promoter
8	66690000	66700000	8	67060000	67070000	EPC_Loop_249764	C8orf44-SGK3	COPS5	5' UTR	promoter
8	66690000	66700000	8	67060000	67070000	EPC_Loop_249765	C8orf44-SGK3	COPS5	5' UTR	promoter
8	66710000	66720000	8	66740000	66750000	EPC_Loop_249766	SGK3	C8orf44-SGK3	promoter	5' UTR
8	66710000	66720000	8	66770000	66780000	EPC_Loop_249767	SGK3	SGK3	promoter	promoter
8	66710000	66720000	8	66770000	66780000	EPC_Loop_249768	SGK3	SGK3	promoter	promoter
8	66710000	66720000	8	66870000	66880000	EPC_Loop_249769	SGK3	MCMDC2	promoter	promoter
8	66710000	66720000	8	66870000	66880000	EPC_Loop_249770	SGK3	MCMDC2	promoter	promoter
8	66710000	66720000	8	66920000	66930000	EPC_Loop_249771	SGK3	MCMDC2	promoter	3' UTR
8	66710000	66720000	8	67030000	67040000	EPC_Loop_249772	SGK3	.	promoter	intergenic
8	66710000	66720000	8	67060000	67070000	EPC_Loop_249773	SGK3	COPS5	promoter	promoter
8	66710000	66720000	8	67060000	67070000	EPC_Loop_249774	SGK3	COPS5	promoter	promoter
8	66720000	66730000	8	66870000	66880000	EPC_Loop_249775	C8orf44-SGK3	MCMDC2	5' UTR	promoter
8	66870000	66880000	8	67060000	67070000	EPC_Loop_249776	MCMDC2	COPS5	promoter	promoter
8	66910000	66920000	8	67060000	67070000	EPC_Loop_249777	MCMDC2	COPS5	3' UTR	promoter
8	66920000	66930000	8	67020000	67030000	EPC_Loop_249778	MCMDC2	PPP1R42	3' UTR	promoter
8	66920000	66930000	8	67060000	67070000	EPC_Loop_249779	MCMDC2	COPS5	3' UTR	promoter
8	66920000	66930000	8	67060000	67070000	EPC_Loop_249780	MCMDC2	COPS5	3' UTR	promoter
8	6700000	6710000	8	6720000	6730000	EPC_Loop_249781	AGPAT5	AGPAT5	promoter	exon
8	6700000	6710000	8	6730000	6740000	EPC_Loop_249782	AGPAT5	AGPAT5	promoter	exon
8	67020000	67030000	8	67060000	67070000	EPC_Loop_249783	PPP1R42	COPS5	promoter	promoter
8	67020000	67030000	8	67060000	67070000	EPC_Loop_249784	PPP1R42	COPS5	promoter	promoter
8	67030000	67040000	8	67060000	67070000	EPC_Loop_249785	.	COPS5	intergenic	promoter
8	67030000	67040000	8	67060000	67070000	EPC_Loop_249786	.	COPS5	intergenic	promoter
8	67060000	67070000	8	67080000	67090000	EPC_Loop_249787	COPS5	CSPP1	promoter	promoter
8	67060000	67070000	8	67080000	67090000	EPC_Loop_249788	COPS5	CSPP1	promoter	promoter
8	67060000	67070000	8	67100000	67110000	EPC_Loop_249789	COPS5	CSPP1	promoter	exon
8	67060000	67070000	8	67120000	67130000	EPC_Loop_249790	COPS5	CSPP1	promoter	intron
8	67060000	67070000	8	67120000	67130000	EPC_Loop_249791	COPS5	CSPP1	promoter	intron
8	67060000	67070000	8	67130000	67140000	EPC_Loop_249792	COPS5	CSPP1	promoter	exon
8	67060000	67070000	8	67140000	67150000	EPC_Loop_249793	COPS5	CSPP1	promoter	intron
8	67060000	67070000	8	67150000	67160000	EPC_Loop_249794	COPS5	CSPP1	promoter	exon
8	67060000	67070000	8	67150000	67160000	EPC_Loop_249795	COPS5	CSPP1	promoter	exon
8	67060000	67070000	8	67160000	67170000	EPC_Loop_249796	COPS5	CSPP1	promoter	exon
8	67060000	67070000	8	67170000	67180000	EPC_Loop_249797	COPS5	CSPP1	promoter	exon
8	67060000	67070000	8	67190000	67200000	EPC_Loop_249798	COPS5	CSPP1	promoter	3' UTR
8	67060000	67070000	8	67200000	67210000	EPC_Loop_249799	COPS5	ARFGEF1	promoter	exon
8	67060000	67070000	8	67220000	67230000	EPC_Loop_249800	COPS5	ARFGEF1	promoter	exon
8	67060000	67070000	8	67230000	67240000	EPC_Loop_249801	COPS5	ARFGEF1	promoter	exon
8	67060000	67070000	8	67250000	67260000	EPC_Loop_249802	COPS5	ARFGEF1	promoter	exon
8	67060000	67070000	8	67260000	67270000	EPC_Loop_249803	COPS5	ARFGEF1	promoter	exon
8	67060000	67070000	8	67280000	67290000	EPC_Loop_249804	COPS5	ARFGEF1	promoter	exon
8	67060000	67070000	8	67330000	67340000	EPC_Loop_249805	COPS5	ARFGEF1	promoter	intron
8	67060000	67070000	8	67340000	67350000	EPC_Loop_249806	COPS5	ARFGEF1	promoter	promoter
8	67060000	67070000	8	67340000	67350000	EPC_Loop_249807	COPS5	ARFGEF1	promoter	promoter
8	67060000	67070000	8	67490000	67500000	EPC_Loop_249808	COPS5	CPA6	promoter	intron
8	67060000	67070000	8	67490000	67500000	EPC_Loop_249809	COPS5	CPA6	promoter	intron
8	67080000	67090000	8	67120000	67130000	EPC_Loop_249810	CSPP1	CSPP1	promoter	intron
8	67240000	67250000	8	67260000	67270000	EPC_Loop_249811	ARFGEF1	ARFGEF1	exon	exon
8	67260000	67270000	8	67300000	67310000	EPC_Loop_249812	ARFGEF1	ARFGEF1	exon	exon
8	67260000	67270000	8	67340000	67350000	EPC_Loop_249813	ARFGEF1	ARFGEF1	exon	promoter
8	67290000	67300000	8	67340000	67350000	EPC_Loop_249814	ARFGEF1	ARFGEF1	exon	promoter
8	67300000	67310000	8	67320000	67330000	EPC_Loop_249815	ARFGEF1	ARFGEF1	exon	intron
8	67300000	67310000	8	67340000	67350000	EPC_Loop_249816	ARFGEF1	ARFGEF1	exon	promoter
8	67310000	67320000	8	67340000	67350000	EPC_Loop_249817	ARFGEF1	ARFGEF1	intron	promoter
8	67340000	67350000	8	67500000	67510000	EPC_Loop_249818	ARFGEF1	CPA6	promoter	exon
8	67500000	67510000	8	67710000	67720000	EPC_Loop_249819	CPA6	CPA6	exon	intron
8	67690000	67700000	8	67710000	67720000	EPC_Loop_249820	CPA6	CPA6	intron	intron
8	68230000	68240000	8	68250000	68260000	EPC_Loop_249821	PREX2	.	3' UTR	intergenic
8	68230000	68240000	8	68250000	68260000	EPC_Loop_249822	PREX2	.	3' UTR	intergenic
8	68230000	68240000	8	68260000	68270000	EPC_Loop_249823	PREX2	.	3' UTR	intergenic
8	68510000	68520000	8	68920000	68930000	EPC_Loop_249824	C8orf34	LINC01592	intron	3' UTR
8	68510000	68520000	8	68920000	68930000	EPC_Loop_249825	C8orf34	LINC01592	intron	3' UTR
8	68510000	68520000	8	68990000	69000000	EPC_Loop_249826	C8orf34	LINC01592	intron	3' UTR
8	68570000	68580000	8	68620000	68630000	EPC_Loop_249827	C8orf34	C8orf34	intron	intron
8	68570000	68580000	8	68730000	68740000	EPC_Loop_249828	C8orf34	C8orf34	intron	intron
8	68570000	68580000	8	68750000	68760000	EPC_Loop_249829	C8orf34	C8orf34	intron	intron
8	68570000	68580000	8	68910000	68920000	EPC_Loop_249830	C8orf34	LINC01592	intron	5' UTR
8	68570000	68580000	8	68920000	68930000	EPC_Loop_249831	C8orf34	LINC01592	intron	3' UTR
8	68570000	68580000	8	68920000	68930000	EPC_Loop_249832	C8orf34	LINC01592	intron	3' UTR
8	68570000	68580000	8	68990000	69000000	EPC_Loop_249833	C8orf34	LINC01592	intron	3' UTR
8	68570000	68580000	8	69070000	69080000	EPC_Loop_249834	C8orf34	LINC01592	intron	3' UTR
8	68570000	68580000	8	69490000	69500000	EPC_Loop_249835	C8orf34	SULF1	intron	promoter
8	68570000	68580000	8	69620000	69630000	EPC_Loop_249836	C8orf34	SULF1	intron	5' UTR
8	68570000	68580000	8	69620000	69630000	EPC_Loop_249837	C8orf34	SULF1	intron	5' UTR
8	68580000	68590000	8	68600000	68610000	EPC_Loop_249838	C8orf34	C8orf34	intron	intron
8	68580000	68590000	8	68620000	68630000	EPC_Loop_249839	C8orf34	C8orf34	intron	intron
8	68580000	68590000	8	68620000	68630000	EPC_Loop_249840	C8orf34	C8orf34	intron	intron
8	68580000	68590000	8	68630000	68640000	EPC_Loop_249841	C8orf34	C8orf34	intron	intron
8	68580000	68590000	8	68690000	68700000	EPC_Loop_249842	C8orf34	C8orf34	intron	intron
8	68580000	68590000	8	68720000	68730000	EPC_Loop_249843	C8orf34	C8orf34	intron	exon
8	68580000	68590000	8	68730000	68740000	EPC_Loop_249844	C8orf34	C8orf34	intron	intron
8	68580000	68590000	8	68730000	68740000	EPC_Loop_249845	C8orf34	C8orf34	intron	intron
8	68580000	68590000	8	68750000	68760000	EPC_Loop_249846	C8orf34	C8orf34	intron	intron
8	68580000	68590000	8	68750000	68760000	EPC_Loop_249847	C8orf34	C8orf34	intron	intron
8	68580000	68590000	8	68760000	68770000	EPC_Loop_249848	C8orf34	C8orf34	intron	intron
8	68580000	68590000	8	68780000	68790000	EPC_Loop_249849	C8orf34	C8orf34	intron	exon
8	68580000	68590000	8	68790000	68800000	EPC_Loop_249850	C8orf34	C8orf34	intron	intron
8	68580000	68590000	8	68840000	68850000	EPC_Loop_249851	C8orf34	.	intron	intergenic
8	68580000	68590000	8	68850000	68860000	EPC_Loop_249852	C8orf34	.	intron	intergenic
8	68580000	68590000	8	68860000	68870000	EPC_Loop_249853	C8orf34	.	intron	intergenic
8	68580000	68590000	8	68860000	68870000	EPC_Loop_249854	C8orf34	.	intron	intergenic
8	68580000	68590000	8	68880000	68890000	EPC_Loop_249855	C8orf34	.	intron	intergenic
8	68580000	68590000	8	68880000	68890000	EPC_Loop_249856	C8orf34	.	intron	intergenic
8	68580000	68590000	8	68910000	68920000	EPC_Loop_249857	C8orf34	LINC01592	intron	5' UTR
8	68580000	68590000	8	68920000	68930000	EPC_Loop_249858	C8orf34	LINC01592	intron	3' UTR
8	68580000	68590000	8	68920000	68930000	EPC_Loop_249859	C8orf34	LINC01592	intron	3' UTR
8	68580000	68590000	8	68930000	68940000	EPC_Loop_249860	C8orf34	LINC01592	intron	3' UTR
8	68580000	68590000	8	68960000	68970000	EPC_Loop_249861	C8orf34	LINC01592	intron	3' UTR
8	68580000	68590000	8	68960000	68970000	EPC_Loop_249862	C8orf34	LINC01592	intron	3' UTR
8	68580000	68590000	8	68980000	68990000	EPC_Loop_249863	C8orf34	LINC01592	intron	3' UTR
8	68580000	68590000	8	68990000	69000000	EPC_Loop_249864	C8orf34	LINC01592	intron	3' UTR
8	68580000	68590000	8	68990000	69000000	EPC_Loop_249865	C8orf34	LINC01592	intron	3' UTR
8	68580000	68590000	8	69000000	69010000	EPC_Loop_249866	C8orf34	LINC01592	intron	3' UTR
8	68580000	68590000	8	69010000	69020000	EPC_Loop_249867	C8orf34	LINC01592	intron	3' UTR
8	68580000	68590000	8	69020000	69030000	EPC_Loop_249868	C8orf34	LINC01592	intron	3' UTR
8	68580000	68590000	8	69030000	69040000	EPC_Loop_249869	C8orf34	LINC01592	intron	3' UTR
8	68580000	68590000	8	69040000	69050000	EPC_Loop_249870	C8orf34	LINC01592	intron	3' UTR
8	68580000	68590000	8	69050000	69060000	EPC_Loop_249871	C8orf34	LINC01592	intron	3' UTR
8	68580000	68590000	8	69070000	69080000	EPC_Loop_249872	C8orf34	LINC01592	intron	3' UTR
8	68580000	68590000	8	69070000	69080000	EPC_Loop_249873	C8orf34	LINC01592	intron	3' UTR
8	68580000	68590000	8	69080000	69090000	EPC_Loop_249874	C8orf34	LINC01592	intron	3' UTR
8	68580000	68590000	8	69100000	69110000	EPC_Loop_249875	C8orf34	LINC01592	intron	promoter
8	68580000	68590000	8	69110000	69120000	EPC_Loop_249876	C8orf34	.	intron	intergenic
8	68580000	68590000	8	69110000	69120000	EPC_Loop_249877	C8orf34	.	intron	intergenic
8	68580000	68590000	8	69120000	69130000	EPC_Loop_249878	C8orf34	.	intron	intergenic
8	68580000	68590000	8	69390000	69400000	EPC_Loop_249879	C8orf34	.	intron	intergenic
8	68580000	68590000	8	69390000	69400000	EPC_Loop_249880	C8orf34	.	intron	intergenic
8	68580000	68590000	8	69400000	69410000	EPC_Loop_249881	C8orf34	.	intron	intergenic
8	68580000	68590000	8	69480000	69490000	EPC_Loop_249882	C8orf34	SULF1	intron	5' UTR
8	68580000	68590000	8	69490000	69500000	EPC_Loop_249883	C8orf34	SULF1	intron	promoter
8	68580000	68590000	8	69490000	69500000	EPC_Loop_249884	C8orf34	SULF1	intron	promoter
8	68580000	68590000	8	69500000	69510000	EPC_Loop_249885	C8orf34	SULF1	intron	5' UTR
8	68580000	68590000	8	69550000	69560000	EPC_Loop_249886	C8orf34	SULF1	intron	5' UTR
8	68580000	68590000	8	69580000	69590000	EPC_Loop_249887	C8orf34	SULF1	intron	5' UTR
8	68580000	68590000	8	69590000	69600000	EPC_Loop_249888	C8orf34	SULF1	intron	promoter
8	68580000	68590000	8	69610000	69620000	EPC_Loop_249889	C8orf34	SULF1	intron	5' UTR
8	68580000	68590000	8	69620000	69630000	EPC_Loop_249890	C8orf34	SULF1	intron	5' UTR
8	68580000	68590000	8	69620000	69630000	EPC_Loop_249891	C8orf34	SULF1	intron	5' UTR
8	68580000	68590000	8	69630000	69640000	EPC_Loop_249892	C8orf34	SULF1	intron	5' UTR
8	68580000	68590000	8	69630000	69640000	EPC_Loop_249893	C8orf34	SULF1	intron	5' UTR
8	68580000	68590000	8	69640000	69650000	EPC_Loop_249894	C8orf34	SULF1	intron	5' UTR
8	68590000	68600000	8	68620000	68630000	EPC_Loop_249895	C8orf34	C8orf34	intron	intron
8	68590000	68600000	8	68620000	68630000	EPC_Loop_249896	C8orf34	C8orf34	intron	intron
8	68590000	68600000	8	68920000	68930000	EPC_Loop_249897	C8orf34	LINC01592	intron	3' UTR
8	68600000	68610000	8	68730000	68740000	EPC_Loop_249898	C8orf34	C8orf34	intron	intron
8	68600000	68610000	8	69620000	69630000	EPC_Loop_249899	C8orf34	SULF1	intron	5' UTR
8	68620000	68630000	8	68680000	68690000	EPC_Loop_249900	C8orf34	C8orf34	intron	intron
8	68620000	68630000	8	68680000	68690000	EPC_Loop_249901	C8orf34	C8orf34	intron	intron
8	68620000	68630000	8	68720000	68730000	EPC_Loop_249902	C8orf34	C8orf34	intron	exon
8	68620000	68630000	8	68720000	68730000	EPC_Loop_249903	C8orf34	C8orf34	intron	exon
8	68620000	68630000	8	68730000	68740000	EPC_Loop_249904	C8orf34	C8orf34	intron	intron
8	68620000	68630000	8	68730000	68740000	EPC_Loop_249905	C8orf34	C8orf34	intron	intron
8	68620000	68630000	8	68750000	68760000	EPC_Loop_249906	C8orf34	C8orf34	intron	intron
8	68620000	68630000	8	68750000	68760000	EPC_Loop_249907	C8orf34	C8orf34	intron	intron
8	68620000	68630000	8	68760000	68770000	EPC_Loop_249908	C8orf34	C8orf34	intron	intron
8	68620000	68630000	8	68760000	68770000	EPC_Loop_249909	C8orf34	C8orf34	intron	intron
8	68620000	68630000	8	68770000	68780000	EPC_Loop_249910	C8orf34	C8orf34	intron	exon
8	68620000	68630000	8	68780000	68790000	EPC_Loop_249911	C8orf34	C8orf34	intron	exon
8	68620000	68630000	8	68790000	68800000	EPC_Loop_249912	C8orf34	C8orf34	intron	intron
8	68620000	68630000	8	68790000	68800000	EPC_Loop_249913	C8orf34	C8orf34	intron	intron
8	68620000	68630000	8	68840000	68850000	EPC_Loop_249914	C8orf34	.	intron	intergenic
8	68620000	68630000	8	68850000	68860000	EPC_Loop_249915	C8orf34	.	intron	intergenic
8	68620000	68630000	8	68850000	68860000	EPC_Loop_249916	C8orf34	.	intron	intergenic
8	68620000	68630000	8	68860000	68870000	EPC_Loop_249917	C8orf34	.	intron	intergenic
8	68620000	68630000	8	68890000	68900000	EPC_Loop_249918	C8orf34	.	intron	intergenic
8	68620000	68630000	8	68910000	68920000	EPC_Loop_249919	C8orf34	LINC01592	intron	5' UTR
8	68620000	68630000	8	68910000	68920000	EPC_Loop_249920	C8orf34	LINC01592	intron	5' UTR
8	68620000	68630000	8	68920000	68930000	EPC_Loop_249921	C8orf34	LINC01592	intron	3' UTR
8	68620000	68630000	8	68920000	68930000	EPC_Loop_249922	C8orf34	LINC01592	intron	3' UTR
8	68620000	68630000	8	68960000	68970000	EPC_Loop_249923	C8orf34	LINC01592	intron	3' UTR
8	68620000	68630000	8	68960000	68970000	EPC_Loop_249924	C8orf34	LINC01592	intron	3' UTR
8	68620000	68630000	8	68980000	68990000	EPC_Loop_249925	C8orf34	LINC01592	intron	3' UTR
8	68620000	68630000	8	68990000	69000000	EPC_Loop_249926	C8orf34	LINC01592	intron	3' UTR
8	68620000	68630000	8	68990000	69000000	EPC_Loop_249927	C8orf34	LINC01592	intron	3' UTR
8	68620000	68630000	8	69000000	69010000	EPC_Loop_249928	C8orf34	LINC01592	intron	3' UTR
8	68620000	68630000	8	69030000	69040000	EPC_Loop_249929	C8orf34	LINC01592	intron	3' UTR
8	68620000	68630000	8	69040000	69050000	EPC_Loop_249930	C8orf34	LINC01592	intron	3' UTR
8	68620000	68630000	8	69070000	69080000	EPC_Loop_249931	C8orf34	LINC01592	intron	3' UTR
8	68620000	68630000	8	69070000	69080000	EPC_Loop_249932	C8orf34	LINC01592	intron	3' UTR
8	68620000	68630000	8	69090000	69100000	EPC_Loop_249933	C8orf34	LINC01592	intron	3' UTR
8	68620000	68630000	8	69100000	69110000	EPC_Loop_249934	C8orf34	LINC01592	intron	promoter
8	68620000	68630000	8	69110000	69120000	EPC_Loop_249935	C8orf34	.	intron	intergenic
8	68620000	68630000	8	69110000	69120000	EPC_Loop_249936	C8orf34	.	intron	intergenic
8	68620000	68630000	8	69120000	69130000	EPC_Loop_249937	C8orf34	.	intron	intergenic
8	68620000	68630000	8	69150000	69160000	EPC_Loop_249938	C8orf34	.	intron	intergenic
8	68620000	68630000	8	69370000	69380000	EPC_Loop_249939	C8orf34	.	intron	intergenic
8	68620000	68630000	8	69390000	69400000	EPC_Loop_249940	C8orf34	.	intron	intergenic
8	68620000	68630000	8	69390000	69400000	EPC_Loop_249941	C8orf34	.	intron	intergenic
8	68620000	68630000	8	69400000	69410000	EPC_Loop_249942	C8orf34	.	intron	intergenic
8	68620000	68630000	8	69480000	69490000	EPC_Loop_249943	C8orf34	SULF1	intron	5' UTR
8	68620000	68630000	8	69490000	69500000	EPC_Loop_249944	C8orf34	SULF1	intron	promoter
8	68620000	68630000	8	69510000	69520000	EPC_Loop_249945	C8orf34	SULF1	intron	5' UTR
8	68620000	68630000	8	69550000	69560000	EPC_Loop_249946	C8orf34	SULF1	intron	5' UTR
8	68620000	68630000	8	69620000	69630000	EPC_Loop_249947	C8orf34	SULF1	intron	5' UTR
8	68620000	68630000	8	69620000	69630000	EPC_Loop_249948	C8orf34	SULF1	intron	5' UTR
8	68620000	68630000	8	69630000	69640000	EPC_Loop_249949	C8orf34	SULF1	intron	5' UTR
8	68630000	68640000	8	68750000	68760000	EPC_Loop_249950	C8orf34	C8orf34	intron	intron
8	68630000	68640000	8	68780000	68790000	EPC_Loop_249951	C8orf34	C8orf34	intron	exon
8	68630000	68640000	8	68920000	68930000	EPC_Loop_249952	C8orf34	LINC01592	intron	3' UTR
8	68640000	68650000	8	68920000	68930000	EPC_Loop_249953	C8orf34	LINC01592	exon	3' UTR
8	68680000	68690000	8	68730000	68740000	EPC_Loop_249954	C8orf34	C8orf34	intron	intron
8	68680000	68690000	8	68920000	68930000	EPC_Loop_249955	C8orf34	LINC01592	intron	3' UTR
8	68680000	68690000	8	68990000	69000000	EPC_Loop_249956	C8orf34	LINC01592	intron	3' UTR
8	68720000	68730000	8	68920000	68930000	EPC_Loop_249957	C8orf34	LINC01592	exon	3' UTR
8	68720000	68730000	8	68990000	69000000	EPC_Loop_249958	C8orf34	LINC01592	exon	3' UTR
8	68720000	68730000	8	69070000	69080000	EPC_Loop_249959	C8orf34	LINC01592	exon	3' UTR
8	68730000	68740000	8	68750000	68760000	EPC_Loop_249960	C8orf34	C8orf34	intron	intron
8	68730000	68740000	8	68750000	68760000	EPC_Loop_249961	C8orf34	C8orf34	intron	intron
8	68730000	68740000	8	68760000	68770000	EPC_Loop_249962	C8orf34	C8orf34	intron	intron
8	68730000	68740000	8	68760000	68770000	EPC_Loop_249963	C8orf34	C8orf34	intron	intron
8	68730000	68740000	8	68790000	68800000	EPC_Loop_249964	C8orf34	C8orf34	intron	intron
8	68730000	68740000	8	68850000	68860000	EPC_Loop_249965	C8orf34	.	intron	intergenic
8	68730000	68740000	8	68860000	68870000	EPC_Loop_249966	C8orf34	.	intron	intergenic
8	68730000	68740000	8	68860000	68870000	EPC_Loop_249967	C8orf34	.	intron	intergenic
8	68730000	68740000	8	68880000	68890000	EPC_Loop_249968	C8orf34	.	intron	intergenic
8	68730000	68740000	8	68910000	68920000	EPC_Loop_249969	C8orf34	LINC01592	intron	5' UTR
8	68730000	68740000	8	68920000	68930000	EPC_Loop_249970	C8orf34	LINC01592	intron	3' UTR
8	68730000	68740000	8	68920000	68930000	EPC_Loop_249971	C8orf34	LINC01592	intron	3' UTR
8	68730000	68740000	8	68960000	68970000	EPC_Loop_249972	C8orf34	LINC01592	intron	3' UTR
8	68730000	68740000	8	68980000	68990000	EPC_Loop_249973	C8orf34	LINC01592	intron	3' UTR
8	68730000	68740000	8	68990000	69000000	EPC_Loop_249974	C8orf34	LINC01592	intron	3' UTR
8	68730000	68740000	8	69000000	69010000	EPC_Loop_249975	C8orf34	LINC01592	intron	3' UTR
8	68730000	68740000	8	69010000	69020000	EPC_Loop_249976	C8orf34	LINC01592	intron	3' UTR
8	68730000	68740000	8	69030000	69040000	EPC_Loop_249977	C8orf34	LINC01592	intron	3' UTR
8	68730000	68740000	8	69070000	69080000	EPC_Loop_249978	C8orf34	LINC01592	intron	3' UTR
8	68730000	68740000	8	69070000	69080000	EPC_Loop_249979	C8orf34	LINC01592	intron	3' UTR
8	68730000	68740000	8	69080000	69090000	EPC_Loop_249980	C8orf34	LINC01592	intron	3' UTR
8	68730000	68740000	8	69110000	69120000	EPC_Loop_249981	C8orf34	.	intron	intergenic
8	68730000	68740000	8	69110000	69120000	EPC_Loop_249982	C8orf34	.	intron	intergenic
8	68730000	68740000	8	69390000	69400000	EPC_Loop_249983	C8orf34	.	intron	intergenic
8	68730000	68740000	8	69390000	69400000	EPC_Loop_249984	C8orf34	.	intron	intergenic
8	68730000	68740000	8	69460000	69470000	EPC_Loop_249985	C8orf34	SULF1	intron	promoter
8	68730000	68740000	8	69490000	69500000	EPC_Loop_249986	C8orf34	SULF1	intron	promoter
8	68730000	68740000	8	69490000	69500000	EPC_Loop_249987	C8orf34	SULF1	intron	promoter
8	68730000	68740000	8	69520000	69530000	EPC_Loop_249988	C8orf34	SULF1	intron	5' UTR
8	68730000	68740000	8	69550000	69560000	EPC_Loop_249989	C8orf34	SULF1	intron	5' UTR
8	68730000	68740000	8	69590000	69600000	EPC_Loop_249990	C8orf34	SULF1	intron	promoter
8	68730000	68740000	8	69610000	69620000	EPC_Loop_249991	C8orf34	SULF1	intron	5' UTR
8	68730000	68740000	8	69620000	69630000	EPC_Loop_249992	C8orf34	SULF1	intron	5' UTR
8	68730000	68740000	8	69620000	69630000	EPC_Loop_249993	C8orf34	SULF1	intron	5' UTR
8	68730000	68740000	8	69630000	69640000	EPC_Loop_249994	C8orf34	SULF1	intron	5' UTR
8	68750000	68760000	8	68850000	68860000	EPC_Loop_249995	C8orf34	.	intron	intergenic
8	68750000	68760000	8	68860000	68870000	EPC_Loop_249996	C8orf34	.	intron	intergenic
8	68750000	68760000	8	68910000	68920000	EPC_Loop_249997	C8orf34	LINC01592	intron	5' UTR
8	68750000	68760000	8	68920000	68930000	EPC_Loop_249998	C8orf34	LINC01592	intron	3' UTR
8	68750000	68760000	8	68920000	68930000	EPC_Loop_249999	C8orf34	LINC01592	intron	3' UTR
8	68750000	68760000	8	68960000	68970000	EPC_Loop_250000	C8orf34	LINC01592	intron	3' UTR
8	68750000	68760000	8	68990000	69000000	EPC_Loop_250001	C8orf34	LINC01592	intron	3' UTR
8	68750000	68760000	8	69030000	69040000	EPC_Loop_250002	C8orf34	LINC01592	intron	3' UTR
8	68750000	68760000	8	69040000	69050000	EPC_Loop_250003	C8orf34	LINC01592	intron	3' UTR
8	68750000	68760000	8	69070000	69080000	EPC_Loop_250004	C8orf34	LINC01592	intron	3' UTR
8	68750000	68760000	8	69070000	69080000	EPC_Loop_250005	C8orf34	LINC01592	intron	3' UTR
8	68750000	68760000	8	69110000	69120000	EPC_Loop_250006	C8orf34	.	intron	intergenic
8	68750000	68760000	8	69110000	69120000	EPC_Loop_250007	C8orf34	.	intron	intergenic
8	68750000	68760000	8	69390000	69400000	EPC_Loop_250008	C8orf34	.	intron	intergenic
8	68750000	68760000	8	69480000	69490000	EPC_Loop_250009	C8orf34	SULF1	intron	5' UTR
8	68750000	68760000	8	69490000	69500000	EPC_Loop_250010	C8orf34	SULF1	intron	promoter
8	68750000	68760000	8	69590000	69600000	EPC_Loop_250011	C8orf34	SULF1	intron	promoter
8	68750000	68760000	8	69620000	69630000	EPC_Loop_250012	C8orf34	SULF1	intron	5' UTR
8	68760000	68770000	8	68780000	68790000	EPC_Loop_250013	C8orf34	C8orf34	intron	exon
8	68760000	68770000	8	68780000	68790000	EPC_Loop_250014	C8orf34	C8orf34	intron	exon
8	68760000	68770000	8	68790000	68800000	EPC_Loop_250015	C8orf34	C8orf34	intron	intron
8	68760000	68770000	8	68850000	68860000	EPC_Loop_250016	C8orf34	.	intron	intergenic
8	68760000	68770000	8	68860000	68870000	EPC_Loop_250017	C8orf34	.	intron	intergenic
8	68760000	68770000	8	68910000	68920000	EPC_Loop_250018	C8orf34	LINC01592	intron	5' UTR
8	68760000	68770000	8	68920000	68930000	EPC_Loop_250019	C8orf34	LINC01592	intron	3' UTR
8	68760000	68770000	8	68920000	68930000	EPC_Loop_250020	C8orf34	LINC01592	intron	3' UTR
8	68760000	68770000	8	68960000	68970000	EPC_Loop_250021	C8orf34	LINC01592	intron	3' UTR
8	68760000	68770000	8	68960000	68970000	EPC_Loop_250022	C8orf34	LINC01592	intron	3' UTR
8	68760000	68770000	8	68990000	69000000	EPC_Loop_250023	C8orf34	LINC01592	intron	3' UTR
8	68760000	68770000	8	69030000	69040000	EPC_Loop_250024	C8orf34	LINC01592	intron	3' UTR
8	68760000	68770000	8	69070000	69080000	EPC_Loop_250025	C8orf34	LINC01592	intron	3' UTR
8	68760000	68770000	8	69070000	69080000	EPC_Loop_250026	C8orf34	LINC01592	intron	3' UTR
8	68760000	68770000	8	69110000	69120000	EPC_Loop_250027	C8orf34	.	intron	intergenic
8	68760000	68770000	8	69390000	69400000	EPC_Loop_250028	C8orf34	.	intron	intergenic
8	68760000	68770000	8	69490000	69500000	EPC_Loop_250029	C8orf34	SULF1	intron	promoter
8	68760000	68770000	8	69620000	69630000	EPC_Loop_250030	C8orf34	SULF1	intron	5' UTR
8	68770000	68780000	8	68910000	68920000	EPC_Loop_250031	C8orf34	LINC01592	exon	5' UTR
8	68770000	68780000	8	68920000	68930000	EPC_Loop_250032	C8orf34	LINC01592	exon	3' UTR
8	68770000	68780000	8	68990000	69000000	EPC_Loop_250033	C8orf34	LINC01592	exon	3' UTR
8	68780000	68790000	8	68860000	68870000	EPC_Loop_250034	C8orf34	.	exon	intergenic
8	68780000	68790000	8	68910000	68920000	EPC_Loop_250035	C8orf34	LINC01592	exon	5' UTR
8	68780000	68790000	8	68920000	68930000	EPC_Loop_250036	C8orf34	LINC01592	exon	3' UTR
8	68780000	68790000	8	69070000	69080000	EPC_Loop_250037	C8orf34	LINC01592	exon	3' UTR
8	68780000	68790000	8	69620000	69630000	EPC_Loop_250038	C8orf34	SULF1	exon	5' UTR
8	68790000	68800000	8	68860000	68870000	EPC_Loop_250039	C8orf34	.	intron	intergenic
8	68790000	68800000	8	68920000	68930000	EPC_Loop_250040	C8orf34	LINC01592	intron	3' UTR
8	68790000	68800000	8	68920000	68930000	EPC_Loop_250041	C8orf34	LINC01592	intron	3' UTR
8	68790000	68800000	8	68990000	69000000	EPC_Loop_250042	C8orf34	LINC01592	intron	3' UTR
8	68790000	68800000	8	69070000	69080000	EPC_Loop_250043	C8orf34	LINC01592	intron	3' UTR
8	68790000	68800000	8	69070000	69080000	EPC_Loop_250044	C8orf34	LINC01592	intron	3' UTR
8	68790000	68800000	8	69620000	69630000	EPC_Loop_250045	C8orf34	SULF1	intron	5' UTR
8	68840000	68850000	8	68920000	68930000	EPC_Loop_250046	.	LINC01592	intergenic	3' UTR
8	68840000	68850000	8	69620000	69630000	EPC_Loop_250047	.	SULF1	intergenic	5' UTR
8	68850000	68860000	8	68910000	68920000	EPC_Loop_250048	.	LINC01592	intergenic	5' UTR
8	68850000	68860000	8	68920000	68930000	EPC_Loop_250049	.	LINC01592	intergenic	3' UTR
8	68850000	68860000	8	68920000	68930000	EPC_Loop_250050	.	LINC01592	intergenic	3' UTR
8	68850000	68860000	8	68960000	68970000	EPC_Loop_250051	.	LINC01592	intergenic	3' UTR
8	68850000	68860000	8	68990000	69000000	EPC_Loop_250052	.	LINC01592	intergenic	3' UTR
8	68850000	68860000	8	69030000	69040000	EPC_Loop_250053	.	LINC01592	intergenic	3' UTR
8	68850000	68860000	8	69070000	69080000	EPC_Loop_250054	.	LINC01592	intergenic	3' UTR
8	68850000	68860000	8	69090000	69100000	EPC_Loop_250055	.	LINC01592	intergenic	3' UTR
8	68850000	68860000	8	69110000	69120000	EPC_Loop_250056	.	.	intergenic	intergenic
8	68850000	68860000	8	69490000	69500000	EPC_Loop_250057	.	SULF1	intergenic	promoter
8	68850000	68860000	8	69620000	69630000	EPC_Loop_250058	.	SULF1	intergenic	5' UTR
8	68850000	68860000	8	69630000	69640000	EPC_Loop_250059	.	SULF1	intergenic	5' UTR
8	68860000	68870000	8	68910000	68920000	EPC_Loop_250060	.	LINC01592	intergenic	5' UTR
8	68860000	68870000	8	68920000	68930000	EPC_Loop_250061	.	LINC01592	intergenic	3' UTR
8	68860000	68870000	8	68920000	68930000	EPC_Loop_250062	.	LINC01592	intergenic	3' UTR
8	68860000	68870000	8	68960000	68970000	EPC_Loop_250063	.	LINC01592	intergenic	3' UTR
8	68860000	68870000	8	68990000	69000000	EPC_Loop_250064	.	LINC01592	intergenic	3' UTR
8	68860000	68870000	8	68990000	69000000	EPC_Loop_250065	.	LINC01592	intergenic	3' UTR
8	68860000	68870000	8	69030000	69040000	EPC_Loop_250066	.	LINC01592	intergenic	3' UTR
8	68860000	68870000	8	69030000	69040000	EPC_Loop_250067	.	LINC01592	intergenic	3' UTR
8	68860000	68870000	8	69070000	69080000	EPC_Loop_250068	.	LINC01592	intergenic	3' UTR
8	68860000	68870000	8	69070000	69080000	EPC_Loop_250069	.	LINC01592	intergenic	3' UTR
8	68860000	68870000	8	69090000	69100000	EPC_Loop_250070	.	LINC01592	intergenic	3' UTR
8	68860000	68870000	8	69100000	69110000	EPC_Loop_250071	.	LINC01592	intergenic	promoter
8	68860000	68870000	8	69110000	69120000	EPC_Loop_250072	.	.	intergenic	intergenic
8	68860000	68870000	8	69110000	69120000	EPC_Loop_250073	.	.	intergenic	intergenic
8	68860000	68870000	8	69360000	69370000	EPC_Loop_250074	.	.	intergenic	intergenic
8	68860000	68870000	8	69490000	69500000	EPC_Loop_250075	.	SULF1	intergenic	promoter
8	68860000	68870000	8	69620000	69630000	EPC_Loop_250076	.	SULF1	intergenic	5' UTR
8	68860000	68870000	8	69620000	69630000	EPC_Loop_250077	.	SULF1	intergenic	5' UTR
8	68870000	68880000	8	68920000	68930000	EPC_Loop_250078	.	LINC01592	intergenic	3' UTR
8	68880000	68890000	8	68910000	68920000	EPC_Loop_250079	.	LINC01592	intergenic	5' UTR
8	68880000	68890000	8	68920000	68930000	EPC_Loop_250080	.	LINC01592	intergenic	3' UTR
8	68880000	68890000	8	68920000	68930000	EPC_Loop_250081	.	LINC01592	intergenic	3' UTR
8	68880000	68890000	8	68990000	69000000	EPC_Loop_250082	.	LINC01592	intergenic	3' UTR
8	68890000	68900000	8	68920000	68930000	EPC_Loop_250083	.	LINC01592	intergenic	3' UTR
8	68890000	68900000	8	68920000	68930000	EPC_Loop_250084	.	LINC01592	intergenic	3' UTR
8	68910000	68920000	8	68960000	68970000	EPC_Loop_250085	LINC01592	LINC01592	5' UTR	3' UTR
8	68910000	68920000	8	68980000	68990000	EPC_Loop_250086	LINC01592	LINC01592	5' UTR	3' UTR
8	68910000	68920000	8	68990000	69000000	EPC_Loop_250087	LINC01592	LINC01592	5' UTR	3' UTR
8	68910000	68920000	8	69030000	69040000	EPC_Loop_250088	LINC01592	LINC01592	5' UTR	3' UTR
8	68910000	68920000	8	69070000	69080000	EPC_Loop_250089	LINC01592	LINC01592	5' UTR	3' UTR
8	68910000	68920000	8	69080000	69090000	EPC_Loop_250090	LINC01592	LINC01592	5' UTR	3' UTR
8	68910000	68920000	8	69090000	69100000	EPC_Loop_250091	LINC01592	LINC01592	5' UTR	3' UTR
8	68910000	68920000	8	69100000	69110000	EPC_Loop_250092	LINC01592	LINC01592	5' UTR	promoter
8	68910000	68920000	8	69110000	69120000	EPC_Loop_250093	LINC01592	.	5' UTR	intergenic
8	68910000	68920000	8	69390000	69400000	EPC_Loop_250094	LINC01592	.	5' UTR	intergenic
8	68910000	68920000	8	69490000	69500000	EPC_Loop_250095	LINC01592	SULF1	5' UTR	promoter
8	68910000	68920000	8	69490000	69500000	EPC_Loop_250096	LINC01592	SULF1	5' UTR	promoter
8	68910000	68920000	8	69590000	69600000	EPC_Loop_250097	LINC01592	SULF1	5' UTR	promoter
8	68910000	68920000	8	69600000	69610000	EPC_Loop_250098	LINC01592	SULF1	5' UTR	5' UTR
8	68910000	68920000	8	69620000	69630000	EPC_Loop_250099	LINC01592	SULF1	5' UTR	5' UTR
8	68910000	68920000	8	69630000	69640000	EPC_Loop_250100	LINC01592	SULF1	5' UTR	5' UTR
8	68920000	68930000	8	68940000	68950000	EPC_Loop_250101	LINC01592	LINC01592	3' UTR	3' UTR
8	68920000	68930000	8	68940000	68950000	EPC_Loop_250102	LINC01592	LINC01592	3' UTR	3' UTR
8	68920000	68930000	8	68950000	68960000	EPC_Loop_250103	LINC01592	LINC01592	3' UTR	3' UTR
8	68920000	68930000	8	68950000	68960000	EPC_Loop_250104	LINC01592	LINC01592	3' UTR	3' UTR
8	68920000	68930000	8	68960000	68970000	EPC_Loop_250105	LINC01592	LINC01592	3' UTR	3' UTR
8	68920000	68930000	8	68960000	68970000	EPC_Loop_250106	LINC01592	LINC01592	3' UTR	3' UTR
8	68920000	68930000	8	68980000	68990000	EPC_Loop_250107	LINC01592	LINC01592	3' UTR	3' UTR
8	68920000	68930000	8	68980000	68990000	EPC_Loop_250108	LINC01592	LINC01592	3' UTR	3' UTR
8	68920000	68930000	8	68990000	69000000	EPC_Loop_250109	LINC01592	LINC01592	3' UTR	3' UTR
8	68920000	68930000	8	68990000	69000000	EPC_Loop_250110	LINC01592	LINC01592	3' UTR	3' UTR
8	68920000	68930000	8	69000000	69010000	EPC_Loop_250111	LINC01592	LINC01592	3' UTR	3' UTR
8	68920000	68930000	8	69020000	69030000	EPC_Loop_250112	LINC01592	LINC01592	3' UTR	3' UTR
8	68920000	68930000	8	69030000	69040000	EPC_Loop_250113	LINC01592	LINC01592	3' UTR	3' UTR
8	68920000	68930000	8	69030000	69040000	EPC_Loop_250114	LINC01592	LINC01592	3' UTR	3' UTR
8	68920000	68930000	8	69040000	69050000	EPC_Loop_250115	LINC01592	LINC01592	3' UTR	3' UTR
8	68920000	68930000	8	69050000	69060000	EPC_Loop_250116	LINC01592	LINC01592	3' UTR	3' UTR
8	68920000	68930000	8	69060000	69070000	EPC_Loop_250117	LINC01592	LINC01592	3' UTR	3' UTR
8	68920000	68930000	8	69070000	69080000	EPC_Loop_250118	LINC01592	LINC01592	3' UTR	3' UTR
8	68920000	68930000	8	69070000	69080000	EPC_Loop_250119	LINC01592	LINC01592	3' UTR	3' UTR
8	68920000	68930000	8	69080000	69090000	EPC_Loop_250120	LINC01592	LINC01592	3' UTR	3' UTR
8	68920000	68930000	8	69080000	69090000	EPC_Loop_250121	LINC01592	LINC01592	3' UTR	3' UTR
8	68920000	68930000	8	69090000	69100000	EPC_Loop_250122	LINC01592	LINC01592	3' UTR	3' UTR
8	68920000	68930000	8	69100000	69110000	EPC_Loop_250123	LINC01592	LINC01592	3' UTR	promoter
8	68920000	68930000	8	69100000	69110000	EPC_Loop_250124	LINC01592	LINC01592	3' UTR	promoter
8	68920000	68930000	8	69110000	69120000	EPC_Loop_250125	LINC01592	.	3' UTR	intergenic
8	68920000	68930000	8	69110000	69120000	EPC_Loop_250126	LINC01592	.	3' UTR	intergenic
8	68920000	68930000	8	69120000	69130000	EPC_Loop_250127	LINC01592	.	3' UTR	intergenic
8	68920000	68930000	8	69130000	69140000	EPC_Loop_250128	LINC01592	.	3' UTR	intergenic
8	68920000	68930000	8	69140000	69150000	EPC_Loop_250129	LINC01592	.	3' UTR	intergenic
8	68920000	68930000	8	69160000	69170000	EPC_Loop_250130	LINC01592	.	3' UTR	intergenic
8	68920000	68930000	8	69170000	69180000	EPC_Loop_250131	LINC01592	.	3' UTR	intergenic
8	68920000	68930000	8	69180000	69190000	EPC_Loop_250132	LINC01592	.	3' UTR	intergenic
8	68920000	68930000	8	69270000	69280000	EPC_Loop_250133	LINC01592	.	3' UTR	intergenic
8	68920000	68930000	8	69270000	69280000	EPC_Loop_250134	LINC01592	.	3' UTR	intergenic
8	68920000	68930000	8	69390000	69400000	EPC_Loop_250135	LINC01592	.	3' UTR	intergenic
8	68920000	68930000	8	69390000	69400000	EPC_Loop_250136	LINC01592	.	3' UTR	intergenic
8	68920000	68930000	8	69400000	69410000	EPC_Loop_250137	LINC01592	.	3' UTR	intergenic
8	68920000	68930000	8	69460000	69470000	EPC_Loop_250138	LINC01592	SULF1	3' UTR	promoter
8	68920000	68930000	8	69480000	69490000	EPC_Loop_250139	LINC01592	SULF1	3' UTR	5' UTR
8	68920000	68930000	8	69480000	69490000	EPC_Loop_250140	LINC01592	SULF1	3' UTR	5' UTR
8	68920000	68930000	8	69490000	69500000	EPC_Loop_250141	LINC01592	SULF1	3' UTR	promoter
8	68920000	68930000	8	69490000	69500000	EPC_Loop_250142	LINC01592	SULF1	3' UTR	promoter
8	68920000	68930000	8	69510000	69520000	EPC_Loop_250143	LINC01592	SULF1	3' UTR	5' UTR
8	68920000	68930000	8	69530000	69540000	EPC_Loop_250144	LINC01592	SULF1	3' UTR	5' UTR
8	68920000	68930000	8	69550000	69560000	EPC_Loop_250145	LINC01592	SULF1	3' UTR	5' UTR
8	68920000	68930000	8	69550000	69560000	EPC_Loop_250146	LINC01592	SULF1	3' UTR	5' UTR
8	68920000	68930000	8	69560000	69570000	EPC_Loop_250147	LINC01592	SULF1	3' UTR	5' UTR
8	68920000	68930000	8	69570000	69580000	EPC_Loop_250148	LINC01592	SULF1	3' UTR	5' UTR
8	68920000	68930000	8	69590000	69600000	EPC_Loop_250149	LINC01592	SULF1	3' UTR	promoter
8	68920000	68930000	8	69590000	69600000	EPC_Loop_250150	LINC01592	SULF1	3' UTR	promoter
8	68920000	68930000	8	69600000	69610000	EPC_Loop_250151	LINC01592	SULF1	3' UTR	5' UTR
8	68920000	68930000	8	69610000	69620000	EPC_Loop_250152	LINC01592	SULF1	3' UTR	5' UTR
8	68920000	68930000	8	69620000	69630000	EPC_Loop_250153	LINC01592	SULF1	3' UTR	5' UTR
8	68920000	68930000	8	69620000	69630000	EPC_Loop_250154	LINC01592	SULF1	3' UTR	5' UTR
8	68920000	68930000	8	69630000	69640000	EPC_Loop_250155	LINC01592	SULF1	3' UTR	5' UTR
8	68920000	68930000	8	69630000	69640000	EPC_Loop_250156	LINC01592	SULF1	3' UTR	5' UTR
8	68930000	68940000	8	68960000	68970000	EPC_Loop_250157	LINC01592	LINC01592	3' UTR	3' UTR
8	68930000	68940000	8	68960000	68970000	EPC_Loop_250158	LINC01592	LINC01592	3' UTR	3' UTR
8	68930000	68940000	8	69490000	69500000	EPC_Loop_250159	LINC01592	SULF1	3' UTR	promoter
8	68940000	68950000	8	68960000	68970000	EPC_Loop_250160	LINC01592	LINC01592	3' UTR	3' UTR
8	68940000	68950000	8	68960000	68970000	EPC_Loop_250161	LINC01592	LINC01592	3' UTR	3' UTR
8	68960000	68970000	8	68980000	68990000	EPC_Loop_250162	LINC01592	LINC01592	3' UTR	3' UTR
8	68960000	68970000	8	68990000	69000000	EPC_Loop_250163	LINC01592	LINC01592	3' UTR	3' UTR
8	68960000	68970000	8	68990000	69000000	EPC_Loop_250164	LINC01592	LINC01592	3' UTR	3' UTR
8	68960000	68970000	8	69030000	69040000	EPC_Loop_250165	LINC01592	LINC01592	3' UTR	3' UTR
8	68960000	68970000	8	69070000	69080000	EPC_Loop_250166	LINC01592	LINC01592	3' UTR	3' UTR
8	68960000	68970000	8	69070000	69080000	EPC_Loop_250167	LINC01592	LINC01592	3' UTR	3' UTR
8	68960000	68970000	8	69110000	69120000	EPC_Loop_250168	LINC01592	.	3' UTR	intergenic
8	68960000	68970000	8	69110000	69120000	EPC_Loop_250169	LINC01592	.	3' UTR	intergenic
8	68960000	68970000	8	69200000	69210000	EPC_Loop_250170	LINC01592	.	3' UTR	intergenic
8	68960000	68970000	8	69390000	69400000	EPC_Loop_250171	LINC01592	.	3' UTR	intergenic
8	68960000	68970000	8	69480000	69490000	EPC_Loop_250172	LINC01592	SULF1	3' UTR	5' UTR
8	68960000	68970000	8	69490000	69500000	EPC_Loop_250173	LINC01592	SULF1	3' UTR	promoter
8	68960000	68970000	8	69620000	69630000	EPC_Loop_250174	LINC01592	SULF1	3' UTR	5' UTR
8	68960000	68970000	8	69620000	69630000	EPC_Loop_250175	LINC01592	SULF1	3' UTR	5' UTR
8	68980000	68990000	8	69070000	69080000	EPC_Loop_250176	LINC01592	LINC01592	3' UTR	3' UTR
8	68980000	68990000	8	69070000	69080000	EPC_Loop_250177	LINC01592	LINC01592	3' UTR	3' UTR
8	68980000	68990000	8	69110000	69120000	EPC_Loop_250178	LINC01592	.	3' UTR	intergenic
8	68980000	68990000	8	69490000	69500000	EPC_Loop_250179	LINC01592	SULF1	3' UTR	promoter
8	68980000	68990000	8	69620000	69630000	EPC_Loop_250180	LINC01592	SULF1	3' UTR	5' UTR
8	68990000	69000000	8	69010000	69020000	EPC_Loop_250181	LINC01592	LINC01592	3' UTR	3' UTR
8	68990000	69000000	8	69020000	69030000	EPC_Loop_250182	LINC01592	LINC01592	3' UTR	3' UTR
8	68990000	69000000	8	69030000	69040000	EPC_Loop_250183	LINC01592	LINC01592	3' UTR	3' UTR
8	68990000	69000000	8	69040000	69050000	EPC_Loop_250184	LINC01592	LINC01592	3' UTR	3' UTR
8	68990000	69000000	8	69050000	69060000	EPC_Loop_250185	LINC01592	LINC01592	3' UTR	3' UTR
8	68990000	69000000	8	69060000	69070000	EPC_Loop_250186	LINC01592	LINC01592	3' UTR	3' UTR
8	68990000	69000000	8	69070000	69080000	EPC_Loop_250187	LINC01592	LINC01592	3' UTR	3' UTR
8	68990000	69000000	8	69070000	69080000	EPC_Loop_250188	LINC01592	LINC01592	3' UTR	3' UTR
8	68990000	69000000	8	69080000	69090000	EPC_Loop_250189	LINC01592	LINC01592	3' UTR	3' UTR
8	68990000	69000000	8	69090000	69100000	EPC_Loop_250190	LINC01592	LINC01592	3' UTR	3' UTR
8	68990000	69000000	8	69110000	69120000	EPC_Loop_250191	LINC01592	.	3' UTR	intergenic
8	68990000	69000000	8	69110000	69120000	EPC_Loop_250192	LINC01592	.	3' UTR	intergenic
8	68990000	69000000	8	69120000	69130000	EPC_Loop_250193	LINC01592	.	3' UTR	intergenic
8	68990000	69000000	8	69390000	69400000	EPC_Loop_250194	LINC01592	.	3' UTR	intergenic
8	68990000	69000000	8	69400000	69410000	EPC_Loop_250195	LINC01592	.	3' UTR	intergenic
8	68990000	69000000	8	69480000	69490000	EPC_Loop_250196	LINC01592	SULF1	3' UTR	5' UTR
8	68990000	69000000	8	69480000	69490000	EPC_Loop_250197	LINC01592	SULF1	3' UTR	5' UTR
8	68990000	69000000	8	69490000	69500000	EPC_Loop_250198	LINC01592	SULF1	3' UTR	promoter
8	68990000	69000000	8	69490000	69500000	EPC_Loop_250199	LINC01592	SULF1	3' UTR	promoter
8	68990000	69000000	8	69500000	69510000	EPC_Loop_250200	LINC01592	SULF1	3' UTR	5' UTR
8	68990000	69000000	8	69550000	69560000	EPC_Loop_250201	LINC01592	SULF1	3' UTR	5' UTR
8	68990000	69000000	8	69580000	69590000	EPC_Loop_250202	LINC01592	SULF1	3' UTR	5' UTR
8	68990000	69000000	8	69590000	69600000	EPC_Loop_250203	LINC01592	SULF1	3' UTR	promoter
8	68990000	69000000	8	69620000	69630000	EPC_Loop_250204	LINC01592	SULF1	3' UTR	5' UTR
8	68990000	69000000	8	69630000	69640000	EPC_Loop_250205	LINC01592	SULF1	3' UTR	5' UTR
8	68990000	69000000	8	69630000	69640000	EPC_Loop_250206	LINC01592	SULF1	3' UTR	5' UTR
8	69000000	69010000	8	69030000	69040000	EPC_Loop_250207	LINC01592	LINC01592	3' UTR	3' UTR
8	69000000	69010000	8	69070000	69080000	EPC_Loop_250208	LINC01592	LINC01592	3' UTR	3' UTR
8	69010000	69020000	8	69030000	69040000	EPC_Loop_250209	LINC01592	LINC01592	3' UTR	3' UTR
8	69010000	69020000	8	69040000	69050000	EPC_Loop_250210	LINC01592	LINC01592	3' UTR	3' UTR
8	69010000	69020000	8	69070000	69080000	EPC_Loop_250211	LINC01592	LINC01592	3' UTR	3' UTR
8	69030000	69040000	8	69070000	69080000	EPC_Loop_250212	LINC01592	LINC01592	3' UTR	3' UTR
8	69030000	69040000	8	69070000	69080000	EPC_Loop_250213	LINC01592	LINC01592	3' UTR	3' UTR
8	69030000	69040000	8	69080000	69090000	EPC_Loop_250214	LINC01592	LINC01592	3' UTR	3' UTR
8	69030000	69040000	8	69110000	69120000	EPC_Loop_250215	LINC01592	.	3' UTR	intergenic
8	69030000	69040000	8	69390000	69400000	EPC_Loop_250216	LINC01592	.	3' UTR	intergenic
8	69030000	69040000	8	69490000	69500000	EPC_Loop_250217	LINC01592	SULF1	3' UTR	promoter
8	69030000	69040000	8	69620000	69630000	EPC_Loop_250218	LINC01592	SULF1	3' UTR	5' UTR
8	69040000	69050000	8	69070000	69080000	EPC_Loop_250219	LINC01592	LINC01592	3' UTR	3' UTR
8	69040000	69050000	8	69070000	69080000	EPC_Loop_250220	LINC01592	LINC01592	3' UTR	3' UTR
8	69040000	69050000	8	69390000	69400000	EPC_Loop_250221	LINC01592	.	3' UTR	intergenic
8	69040000	69050000	8	69490000	69500000	EPC_Loop_250222	LINC01592	SULF1	3' UTR	promoter
8	69040000	69050000	8	69620000	69630000	EPC_Loop_250223	LINC01592	SULF1	3' UTR	5' UTR
8	69050000	69060000	8	69070000	69080000	EPC_Loop_250224	LINC01592	LINC01592	3' UTR	3' UTR
8	69060000	69070000	8	69480000	69490000	EPC_Loop_250225	LINC01592	SULF1	3' UTR	5' UTR
8	69060000	69070000	8	69620000	69630000	EPC_Loop_250226	LINC01592	SULF1	3' UTR	5' UTR
8	69070000	69080000	8	69090000	69100000	EPC_Loop_250227	LINC01592	LINC01592	3' UTR	3' UTR
8	69070000	69080000	8	69100000	69110000	EPC_Loop_250228	LINC01592	LINC01592	3' UTR	promoter
8	69070000	69080000	8	69110000	69120000	EPC_Loop_250229	LINC01592	.	3' UTR	intergenic
8	69070000	69080000	8	69110000	69120000	EPC_Loop_250230	LINC01592	.	3' UTR	intergenic
8	69070000	69080000	8	69140000	69150000	EPC_Loop_250231	LINC01592	.	3' UTR	intergenic
8	69070000	69080000	8	69180000	69190000	EPC_Loop_250232	LINC01592	.	3' UTR	intergenic
8	69070000	69080000	8	69270000	69280000	EPC_Loop_250233	LINC01592	.	3' UTR	intergenic
8	69070000	69080000	8	69370000	69380000	EPC_Loop_250234	LINC01592	.	3' UTR	intergenic
8	69070000	69080000	8	69390000	69400000	EPC_Loop_250235	LINC01592	.	3' UTR	intergenic
8	69070000	69080000	8	69390000	69400000	EPC_Loop_250236	LINC01592	.	3' UTR	intergenic
8	69070000	69080000	8	69480000	69490000	EPC_Loop_250237	LINC01592	SULF1	3' UTR	5' UTR
8	69070000	69080000	8	69480000	69490000	EPC_Loop_250238	LINC01592	SULF1	3' UTR	5' UTR
8	69070000	69080000	8	69490000	69500000	EPC_Loop_250239	LINC01592	SULF1	3' UTR	promoter
8	69070000	69080000	8	69620000	69630000	EPC_Loop_250240	LINC01592	SULF1	3' UTR	5' UTR
8	69070000	69080000	8	69620000	69630000	EPC_Loop_250241	LINC01592	SULF1	3' UTR	5' UTR
8	69070000	69080000	8	69630000	69640000	EPC_Loop_250242	LINC01592	SULF1	3' UTR	5' UTR
8	69080000	69090000	8	69110000	69120000	EPC_Loop_250243	LINC01592	.	3' UTR	intergenic
8	69080000	69090000	8	69110000	69120000	EPC_Loop_250244	LINC01592	.	3' UTR	intergenic
8	69080000	69090000	8	69480000	69490000	EPC_Loop_250245	LINC01592	SULF1	3' UTR	5' UTR
8	69080000	69090000	8	69490000	69500000	EPC_Loop_250246	LINC01592	SULF1	3' UTR	promoter
8	69080000	69090000	8	69620000	69630000	EPC_Loop_250247	LINC01592	SULF1	3' UTR	5' UTR
8	69080000	69090000	8	69620000	69630000	EPC_Loop_250248	LINC01592	SULF1	3' UTR	5' UTR
8	69090000	69100000	8	69620000	69630000	EPC_Loop_250249	LINC01592	SULF1	3' UTR	5' UTR
8	69100000	69110000	8	69620000	69630000	EPC_Loop_250250	LINC01592	SULF1	promoter	5' UTR
8	69110000	69120000	8	69180000	69190000	EPC_Loop_250251	.	.	intergenic	intergenic
8	69110000	69120000	8	69390000	69400000	EPC_Loop_250252	.	.	intergenic	intergenic
8	69110000	69120000	8	69390000	69400000	EPC_Loop_250253	.	.	intergenic	intergenic
8	69110000	69120000	8	69480000	69490000	EPC_Loop_250254	.	SULF1	intergenic	5' UTR
8	69110000	69120000	8	69490000	69500000	EPC_Loop_250255	.	SULF1	intergenic	promoter
8	69110000	69120000	8	69490000	69500000	EPC_Loop_250256	.	SULF1	intergenic	promoter
8	69110000	69120000	8	69540000	69550000	EPC_Loop_250257	.	SULF1	intergenic	5' UTR
8	69110000	69120000	8	69620000	69630000	EPC_Loop_250258	.	SULF1	intergenic	5' UTR
8	69120000	69130000	8	69390000	69400000	EPC_Loop_250259	.	.	intergenic	intergenic
8	69120000	69130000	8	69390000	69400000	EPC_Loop_250260	.	.	intergenic	intergenic
8	69140000	69150000	8	69390000	69400000	EPC_Loop_250261	.	.	intergenic	intergenic
8	69140000	69150000	8	69490000	69500000	EPC_Loop_250262	.	SULF1	intergenic	promoter
8	69170000	69180000	8	69390000	69400000	EPC_Loop_250263	.	.	intergenic	intergenic
8	69180000	69190000	8	69390000	69400000	EPC_Loop_250264	.	.	intergenic	intergenic
8	69180000	69190000	8	69390000	69400000	EPC_Loop_250265	.	.	intergenic	intergenic
8	69200000	69210000	8	69220000	69230000	EPC_Loop_250266	.	.	intergenic	intergenic
8	69270000	69280000	8	69290000	69300000	EPC_Loop_250267	.	.	intergenic	intergenic
8	69270000	69280000	8	69480000	69490000	EPC_Loop_250268	.	SULF1	intergenic	5' UTR
8	69270000	69280000	8	69490000	69500000	EPC_Loop_250269	.	SULF1	intergenic	promoter
8	69300000	69310000	8	69540000	69550000	EPC_Loop_250270	.	SULF1	intergenic	5' UTR
8	69360000	69370000	8	69390000	69400000	EPC_Loop_250271	.	.	intergenic	intergenic
8	69360000	69370000	8	69390000	69400000	EPC_Loop_250272	.	.	intergenic	intergenic
8	69370000	69380000	8	69390000	69400000	EPC_Loop_250273	.	.	intergenic	intergenic
8	69390000	69400000	8	69480000	69490000	EPC_Loop_250274	.	SULF1	intergenic	5' UTR
8	69390000	69400000	8	69480000	69490000	EPC_Loop_250275	.	SULF1	intergenic	5' UTR
8	69390000	69400000	8	69490000	69500000	EPC_Loop_250276	.	SULF1	intergenic	promoter
8	69390000	69400000	8	69490000	69500000	EPC_Loop_250277	.	SULF1	intergenic	promoter
8	69390000	69400000	8	69620000	69630000	EPC_Loop_250278	.	SULF1	intergenic	5' UTR
8	69400000	69410000	8	69480000	69490000	EPC_Loop_250279	.	SULF1	intergenic	5' UTR
8	69480000	69490000	8	69620000	69630000	EPC_Loop_250280	SULF1	SULF1	5' UTR	5' UTR
8	69490000	69500000	8	69510000	69520000	EPC_Loop_250281	SULF1	SULF1	promoter	5' UTR
8	69490000	69500000	8	69510000	69520000	EPC_Loop_250282	SULF1	SULF1	promoter	5' UTR
8	69490000	69500000	8	69530000	69540000	EPC_Loop_250283	SULF1	SULF1	promoter	5' UTR
8	69490000	69500000	8	69540000	69550000	EPC_Loop_250284	SULF1	SULF1	promoter	5' UTR
8	69490000	69500000	8	69550000	69560000	EPC_Loop_250285	SULF1	SULF1	promoter	5' UTR
8	69490000	69500000	8	69550000	69560000	EPC_Loop_250286	SULF1	SULF1	promoter	5' UTR
8	69490000	69500000	8	69570000	69580000	EPC_Loop_250287	SULF1	SULF1	promoter	5' UTR
8	69490000	69500000	8	69580000	69590000	EPC_Loop_250288	SULF1	SULF1	promoter	5' UTR
8	69490000	69500000	8	69600000	69610000	EPC_Loop_250289	SULF1	SULF1	promoter	5' UTR
8	69490000	69500000	8	69620000	69630000	EPC_Loop_250290	SULF1	SULF1	promoter	5' UTR
8	69490000	69500000	8	69620000	69630000	EPC_Loop_250291	SULF1	SULF1	promoter	5' UTR
8	69490000	69500000	8	69630000	69640000	EPC_Loop_250292	SULF1	SULF1	promoter	5' UTR
8	69500000	69510000	8	69530000	69540000	EPC_Loop_250293	SULF1	SULF1	5' UTR	5' UTR
8	70090000	70100000	8	70120000	70130000	EPC_Loop_250294	.	NCOA2	intergenic	exon
8	70090000	70100000	8	70550000	70560000	EPC_Loop_250295	.	.	intergenic	intergenic
8	70140000	70150000	8	70400000	70410000	EPC_Loop_250296	NCOA2	NCOA2	exon	promoter
8	70140000	70150000	8	70400000	70410000	EPC_Loop_250297	NCOA2	NCOA2	exon	promoter
8	70140000	70150000	8	70530000	70540000	EPC_Loop_250298	NCOA2	.	exon	intergenic
8	70140000	70150000	8	70530000	70540000	EPC_Loop_250299	NCOA2	.	exon	intergenic
8	70140000	70150000	8	70550000	70560000	EPC_Loop_250300	NCOA2	.	exon	intergenic
8	70140000	70150000	8	70550000	70560000	EPC_Loop_250301	NCOA2	.	exon	intergenic
8	70140000	70150000	8	70600000	70610000	EPC_Loop_250302	NCOA2	TRAM1	exon	promoter
8	70140000	70150000	8	70600000	70610000	EPC_Loop_250303	NCOA2	TRAM1	exon	promoter
8	70140000	70150000	8	70660000	70670000	EPC_Loop_250304	NCOA2	LACTB2	exon	promoter
8	70150000	70160000	8	70170000	70180000	EPC_Loop_250305	NCOA2	NCOA2	exon	exon
8	70150000	70160000	8	70170000	70180000	EPC_Loop_250306	NCOA2	NCOA2	exon	exon
8	70150000	70160000	8	70270000	70280000	EPC_Loop_250307	NCOA2	NCOA2	exon	5' UTR
8	70150000	70160000	8	70400000	70410000	EPC_Loop_250308	NCOA2	NCOA2	exon	promoter
8	70150000	70160000	8	70400000	70410000	EPC_Loop_250309	NCOA2	NCOA2	exon	promoter
8	70150000	70160000	8	70450000	70460000	EPC_Loop_250310	NCOA2	.	exon	intergenic
8	70150000	70160000	8	70550000	70560000	EPC_Loop_250311	NCOA2	.	exon	intergenic
8	70150000	70160000	8	70550000	70560000	EPC_Loop_250312	NCOA2	.	exon	intergenic
8	70150000	70160000	8	70600000	70610000	EPC_Loop_250313	NCOA2	TRAM1	exon	promoter
8	70150000	70160000	8	70600000	70610000	EPC_Loop_250314	NCOA2	TRAM1	exon	promoter
8	70150000	70160000	8	70660000	70670000	EPC_Loop_250315	NCOA2	LACTB2	exon	promoter
8	70160000	70170000	8	70240000	70250000	EPC_Loop_250316	NCOA2	NCOA2	exon	5' UTR
8	70160000	70170000	8	70400000	70410000	EPC_Loop_250317	NCOA2	NCOA2	exon	promoter
8	70160000	70170000	8	70400000	70410000	EPC_Loop_250318	NCOA2	NCOA2	exon	promoter
8	70170000	70180000	8	70190000	70200000	EPC_Loop_250319	NCOA2	NCOA2	exon	intron
8	70170000	70180000	8	70190000	70200000	EPC_Loop_250320	NCOA2	NCOA2	exon	intron
8	70170000	70180000	8	70220000	70230000	EPC_Loop_250321	NCOA2	NCOA2	exon	5' UTR
8	70170000	70180000	8	70270000	70280000	EPC_Loop_250322	NCOA2	NCOA2	exon	5' UTR
8	70170000	70180000	8	70270000	70280000	EPC_Loop_250323	NCOA2	NCOA2	exon	5' UTR
8	70170000	70180000	8	70400000	70410000	EPC_Loop_250324	NCOA2	NCOA2	exon	promoter
8	70170000	70180000	8	70400000	70410000	EPC_Loop_250325	NCOA2	NCOA2	exon	promoter
8	70170000	70180000	8	70550000	70560000	EPC_Loop_250326	NCOA2	.	exon	intergenic
8	70170000	70180000	8	70660000	70670000	EPC_Loop_250327	NCOA2	LACTB2	exon	promoter
8	70180000	70190000	8	70220000	70230000	EPC_Loop_250328	NCOA2	NCOA2	intron	5' UTR
8	70180000	70190000	8	70400000	70410000	EPC_Loop_250329	NCOA2	NCOA2	intron	promoter
8	70180000	70190000	8	70400000	70410000	EPC_Loop_250330	NCOA2	NCOA2	intron	promoter
8	70220000	70230000	8	70240000	70250000	EPC_Loop_250331	NCOA2	NCOA2	5' UTR	5' UTR
8	70220000	70230000	8	70270000	70280000	EPC_Loop_250332	NCOA2	NCOA2	5' UTR	5' UTR
8	70240000	70250000	8	70350000	70360000	EPC_Loop_250333	NCOA2	NCOA2	5' UTR	5' UTR
8	70240000	70250000	8	70400000	70410000	EPC_Loop_250334	NCOA2	NCOA2	5' UTR	promoter
8	70240000	70250000	8	70400000	70410000	EPC_Loop_250335	NCOA2	NCOA2	5' UTR	promoter
8	70260000	70270000	8	70400000	70410000	EPC_Loop_250336	NCOA2	NCOA2	5' UTR	promoter
8	70270000	70280000	8	70310000	70320000	EPC_Loop_250337	NCOA2	NCOA2	5' UTR	5' UTR
8	70270000	70280000	8	70400000	70410000	EPC_Loop_250338	NCOA2	NCOA2	5' UTR	promoter
8	70270000	70280000	8	70400000	70410000	EPC_Loop_250339	NCOA2	NCOA2	5' UTR	promoter
8	70310000	70320000	8	70330000	70340000	EPC_Loop_250340	NCOA2	NCOA2	5' UTR	5' UTR
8	70310000	70320000	8	70400000	70410000	EPC_Loop_250341	NCOA2	NCOA2	5' UTR	promoter
8	70310000	70320000	8	70400000	70410000	EPC_Loop_250342	NCOA2	NCOA2	5' UTR	promoter
8	70330000	70340000	8	70380000	70390000	EPC_Loop_250343	NCOA2	NCOA2	5' UTR	5' UTR
8	70330000	70340000	8	70400000	70410000	EPC_Loop_250344	NCOA2	NCOA2	5' UTR	promoter
8	70330000	70340000	8	70400000	70410000	EPC_Loop_250345	NCOA2	NCOA2	5' UTR	promoter
8	70330000	70340000	8	70600000	70610000	EPC_Loop_250346	NCOA2	TRAM1	5' UTR	promoter
8	70340000	70350000	8	70400000	70410000	EPC_Loop_250347	NCOA2	NCOA2	5' UTR	promoter
8	70340000	70350000	8	70400000	70410000	EPC_Loop_250348	NCOA2	NCOA2	5' UTR	promoter
8	70360000	70370000	8	70400000	70410000	EPC_Loop_250349	NCOA2	NCOA2	5' UTR	promoter
8	70380000	70390000	8	70400000	70410000	EPC_Loop_250350	NCOA2	NCOA2	5' UTR	promoter
8	70400000	70410000	8	70460000	70470000	EPC_Loop_250351	NCOA2	.	promoter	intergenic
8	70400000	70410000	8	70530000	70540000	EPC_Loop_250352	NCOA2	.	promoter	intergenic
8	70400000	70410000	8	70530000	70540000	EPC_Loop_250353	NCOA2	.	promoter	intergenic
8	70400000	70410000	8	70550000	70560000	EPC_Loop_250354	NCOA2	.	promoter	intergenic
8	70400000	70410000	8	70600000	70610000	EPC_Loop_250355	NCOA2	TRAM1	promoter	promoter
8	70400000	70410000	8	70600000	70610000	EPC_Loop_250356	NCOA2	TRAM1	promoter	promoter
8	70400000	70410000	8	70660000	70670000	EPC_Loop_250357	NCOA2	LACTB2	promoter	promoter
8	70400000	70410000	8	70660000	70670000	EPC_Loop_250358	NCOA2	LACTB2	promoter	promoter
8	70550000	70560000	8	70570000	70580000	EPC_Loop_250359	.	TRAM1	intergenic	5' UTR
8	70550000	70560000	8	70600000	70610000	EPC_Loop_250360	.	TRAM1	intergenic	promoter
8	70550000	70560000	8	70600000	70610000	EPC_Loop_250361	.	TRAM1	intergenic	promoter
8	70550000	70560000	8	70610000	70620000	EPC_Loop_250362	.	LACTB2-AS1	intergenic	5' UTR
8	70550000	70560000	8	70660000	70670000	EPC_Loop_250363	.	LACTB2	intergenic	promoter
8	70550000	70560000	8	70660000	70670000	EPC_Loop_250364	.	LACTB2	intergenic	promoter
8	70560000	70570000	8	70600000	70610000	EPC_Loop_250365	.	TRAM1	intergenic	promoter
8	70560000	70570000	8	70600000	70610000	EPC_Loop_250366	.	TRAM1	intergenic	promoter
8	70560000	70570000	8	70660000	70670000	EPC_Loop_250367	.	LACTB2	intergenic	promoter
8	70570000	70580000	8	70600000	70610000	EPC_Loop_250368	TRAM1	TRAM1	5' UTR	promoter
8	70570000	70580000	8	70600000	70610000	EPC_Loop_250369	TRAM1	TRAM1	5' UTR	promoter
8	70580000	70590000	8	70600000	70610000	EPC_Loop_250370	TRAM1	TRAM1	exon	promoter
8	70580000	70590000	8	70660000	70670000	EPC_Loop_250371	TRAM1	LACTB2	exon	promoter
8	70590000	70600000	8	70660000	70670000	EPC_Loop_250372	TRAM1	LACTB2	exon	promoter
8	70600000	70610000	8	70640000	70650000	EPC_Loop_250373	TRAM1	LACTB2	promoter	exon
8	70600000	70610000	8	70650000	70660000	EPC_Loop_250374	TRAM1	LACTB2	promoter	exon
8	70600000	70610000	8	70650000	70660000	EPC_Loop_250375	TRAM1	LACTB2	promoter	exon
8	70600000	70610000	8	70660000	70670000	EPC_Loop_250376	TRAM1	LACTB2	promoter	promoter
8	70600000	70610000	8	70660000	70670000	EPC_Loop_250377	TRAM1	LACTB2	promoter	promoter
8	70610000	70620000	8	70640000	70650000	EPC_Loop_250378	LACTB2-AS1	LACTB2	5' UTR	exon
8	70610000	70620000	8	70660000	70670000	EPC_Loop_250379	LACTB2-AS1	LACTB2	5' UTR	promoter
8	70610000	70620000	8	70660000	70670000	EPC_Loop_250380	LACTB2-AS1	LACTB2	5' UTR	promoter
8	70640000	70650000	8	70660000	70670000	EPC_Loop_250381	LACTB2	LACTB2	exon	promoter
8	70640000	70650000	8	70660000	70670000	EPC_Loop_250382	LACTB2	LACTB2	exon	promoter
8	71830000	71840000	8	71850000	71860000	EPC_Loop_250383	.	MSC-AS1	intergenic	5' UTR
8	71830000	71840000	8	71850000	71860000	EPC_Loop_250384	.	MSC-AS1	intergenic	5' UTR
8	71830000	71840000	8	71860000	71870000	EPC_Loop_250385	.	MSC-AS1	intergenic	5' UTR
8	71830000	71840000	8	71860000	71870000	EPC_Loop_250386	.	MSC-AS1	intergenic	5' UTR
8	71830000	71840000	8	71910000	71920000	EPC_Loop_250387	.	MSC-AS1	intergenic	5' UTR
8	71830000	71840000	8	71920000	71930000	EPC_Loop_250388	.	MSC-AS1	intergenic	5' UTR
8	71830000	71840000	8	71940000	71950000	EPC_Loop_250389	.	MSC-AS1	intergenic	5' UTR
8	71830000	71840000	8	71950000	71960000	EPC_Loop_250390	.	MSC-AS1	intergenic	5' UTR
8	71830000	71840000	8	71950000	71960000	EPC_Loop_250391	.	MSC-AS1	intergenic	5' UTR
8	71830000	71840000	8	71960000	71970000	EPC_Loop_250392	.	MSC-AS1	intergenic	5' UTR
8	71830000	71840000	8	71970000	71980000	EPC_Loop_250393	.	MSC-AS1	intergenic	5' UTR
8	71830000	71840000	8	71970000	71980000	EPC_Loop_250394	.	MSC-AS1	intergenic	5' UTR
8	71830000	71840000	8	71980000	71990000	EPC_Loop_250395	.	MSC-AS1	intergenic	5' UTR
8	71830000	71840000	8	71980000	71990000	EPC_Loop_250396	.	MSC-AS1	intergenic	5' UTR
8	71830000	71840000	8	71990000	72000000	EPC_Loop_250397	.	MSC-AS1	intergenic	5' UTR
8	71830000	71840000	8	71990000	72000000	EPC_Loop_250398	.	MSC-AS1	intergenic	5' UTR
8	71830000	71840000	8	72000000	72010000	EPC_Loop_250399	.	MSC-AS1	intergenic	5' UTR
8	71830000	71840000	8	72010000	72020000	EPC_Loop_250400	.	MSC-AS1	intergenic	5' UTR
8	71830000	71840000	8	72010000	72020000	EPC_Loop_250401	.	MSC-AS1	intergenic	5' UTR
8	71830000	71840000	8	72100000	72110000	EPC_Loop_250402	.	.	intergenic	intergenic
8	71840000	71850000	8	71860000	71870000	EPC_Loop_250403	MSC	MSC-AS1	promoter	5' UTR
8	71840000	71850000	8	71860000	71870000	EPC_Loop_250404	MSC	MSC-AS1	promoter	5' UTR
8	71840000	71850000	8	71910000	71920000	EPC_Loop_250405	MSC	MSC-AS1	promoter	5' UTR
8	71840000	71850000	8	71920000	71930000	EPC_Loop_250406	MSC	MSC-AS1	promoter	5' UTR
8	71840000	71850000	8	71930000	71940000	EPC_Loop_250407	MSC	MSC-AS1	promoter	5' UTR
8	71840000	71850000	8	71940000	71950000	EPC_Loop_250408	MSC	MSC-AS1	promoter	5' UTR
8	71840000	71850000	8	71950000	71960000	EPC_Loop_250409	MSC	MSC-AS1	promoter	5' UTR
8	71840000	71850000	8	71960000	71970000	EPC_Loop_250410	MSC	MSC-AS1	promoter	5' UTR
8	71840000	71850000	8	71970000	71980000	EPC_Loop_250411	MSC	MSC-AS1	promoter	5' UTR
8	71840000	71850000	8	71980000	71990000	EPC_Loop_250412	MSC	MSC-AS1	promoter	5' UTR
8	71840000	71850000	8	71990000	72000000	EPC_Loop_250413	MSC	MSC-AS1	promoter	5' UTR
8	71840000	71850000	8	72000000	72010000	EPC_Loop_250414	MSC	MSC-AS1	promoter	5' UTR
8	71840000	71850000	8	72010000	72020000	EPC_Loop_250415	MSC	MSC-AS1	promoter	5' UTR
8	71850000	71860000	8	71890000	71900000	EPC_Loop_250416	MSC-AS1	MSC-AS1	5' UTR	5' UTR
8	71850000	71860000	8	71910000	71920000	EPC_Loop_250417	MSC-AS1	MSC-AS1	5' UTR	5' UTR
8	71850000	71860000	8	71920000	71930000	EPC_Loop_250418	MSC-AS1	MSC-AS1	5' UTR	5' UTR
8	71850000	71860000	8	71940000	71950000	EPC_Loop_250419	MSC-AS1	MSC-AS1	5' UTR	5' UTR
8	71850000	71860000	8	71950000	71960000	EPC_Loop_250420	MSC-AS1	MSC-AS1	5' UTR	5' UTR
8	71850000	71860000	8	71970000	71980000	EPC_Loop_250421	MSC-AS1	MSC-AS1	5' UTR	5' UTR
8	71850000	71860000	8	71980000	71990000	EPC_Loop_250422	MSC-AS1	MSC-AS1	5' UTR	5' UTR
8	71850000	71860000	8	72010000	72020000	EPC_Loop_250423	MSC-AS1	MSC-AS1	5' UTR	5' UTR
8	71860000	71870000	8	71900000	71910000	EPC_Loop_250424	MSC-AS1	MSC-AS1	5' UTR	5' UTR
8	71860000	71870000	8	71910000	71920000	EPC_Loop_250425	MSC-AS1	MSC-AS1	5' UTR	5' UTR
8	71860000	71870000	8	71910000	71920000	EPC_Loop_250426	MSC-AS1	MSC-AS1	5' UTR	5' UTR
8	71860000	71870000	8	71920000	71930000	EPC_Loop_250427	MSC-AS1	MSC-AS1	5' UTR	5' UTR
8	71860000	71870000	8	71920000	71930000	EPC_Loop_250428	MSC-AS1	MSC-AS1	5' UTR	5' UTR
8	71860000	71870000	8	71930000	71940000	EPC_Loop_250429	MSC-AS1	MSC-AS1	5' UTR	5' UTR
8	71860000	71870000	8	71950000	71960000	EPC_Loop_250430	MSC-AS1	MSC-AS1	5' UTR	5' UTR
8	71860000	71870000	8	71950000	71960000	EPC_Loop_250431	MSC-AS1	MSC-AS1	5' UTR	5' UTR
8	71860000	71870000	8	71960000	71970000	EPC_Loop_250432	MSC-AS1	MSC-AS1	5' UTR	5' UTR
8	71860000	71870000	8	71970000	71980000	EPC_Loop_250433	MSC-AS1	MSC-AS1	5' UTR	5' UTR
8	71860000	71870000	8	71980000	71990000	EPC_Loop_250434	MSC-AS1	MSC-AS1	5' UTR	5' UTR
8	71860000	71870000	8	71990000	72000000	EPC_Loop_250435	MSC-AS1	MSC-AS1	5' UTR	5' UTR
8	71860000	71870000	8	71990000	72000000	EPC_Loop_250436	MSC-AS1	MSC-AS1	5' UTR	5' UTR
8	71860000	71870000	8	72010000	72020000	EPC_Loop_250437	MSC-AS1	MSC-AS1	5' UTR	5' UTR
8	71860000	71870000	8	72100000	72110000	EPC_Loop_250438	MSC-AS1	.	5' UTR	intergenic
8	71870000	71880000	8	71950000	71960000	EPC_Loop_250439	MSC-AS1	MSC-AS1	5' UTR	5' UTR
8	71910000	71920000	8	71950000	71960000	EPC_Loop_250440	MSC-AS1	MSC-AS1	5' UTR	5' UTR
8	71910000	71920000	8	71950000	71960000	EPC_Loop_250441	MSC-AS1	MSC-AS1	5' UTR	5' UTR
8	71910000	71920000	8	71980000	71990000	EPC_Loop_250442	MSC-AS1	MSC-AS1	5' UTR	5' UTR
8	72010000	72020000	8	72100000	72110000	EPC_Loop_250443	MSC-AS1	.	5' UTR	intergenic
8	73290000	73300000	8	73340000	73350000	EPC_Loop_250444	RPL7	RDH10-AS1	promoter	3' UTR
8	73290000	73300000	8	73350000	73360000	EPC_Loop_250445	RPL7	RDH10-AS1	promoter	promoter
8	73290000	73300000	8	73360000	73370000	EPC_Loop_250446	RPL7	.	promoter	intergenic
8	73290000	73300000	8	73370000	73380000	EPC_Loop_250447	RPL7	.	promoter	intergenic
8	73290000	73300000	8	73370000	73380000	EPC_Loop_250448	RPL7	.	promoter	intergenic
8	73290000	73300000	8	73410000	73420000	EPC_Loop_250449	RPL7	.	promoter	intergenic
8	73290000	73300000	8	73410000	73420000	EPC_Loop_250450	RPL7	.	promoter	intergenic
8	73290000	73300000	8	73420000	73430000	EPC_Loop_250451	RPL7	STAU2	promoter	5' UTR
8	73290000	73300000	8	73420000	73430000	EPC_Loop_250452	RPL7	STAU2	promoter	5' UTR
8	73290000	73300000	8	73450000	73460000	EPC_Loop_250453	RPL7	STAU2	promoter	intron
8	73290000	73300000	8	73450000	73460000	EPC_Loop_250454	RPL7	STAU2	promoter	intron
8	73290000	73300000	8	73480000	73490000	EPC_Loop_250455	RPL7	STAU2	promoter	intron
8	73290000	73300000	8	73490000	73500000	EPC_Loop_250456	RPL7	STAU2	promoter	intron
8	73290000	73300000	8	73500000	73510000	EPC_Loop_250457	RPL7	STAU2	promoter	intron
8	73290000	73300000	8	73500000	73510000	EPC_Loop_250458	RPL7	STAU2	promoter	intron
8	73290000	73300000	8	73510000	73520000	EPC_Loop_250459	RPL7	STAU2	promoter	intron
8	73290000	73300000	8	73520000	73530000	EPC_Loop_250460	RPL7	STAU2	promoter	intron
8	73290000	73300000	8	73550000	73560000	EPC_Loop_250461	RPL7	STAU2	promoter	3' UTR
8	73290000	73300000	8	73560000	73570000	EPC_Loop_250462	RPL7	STAU2	promoter	intron
8	73290000	73300000	8	73570000	73580000	EPC_Loop_250463	RPL7	STAU2	promoter	intron
8	73290000	73300000	8	73580000	73590000	EPC_Loop_250464	RPL7	STAU2	promoter	exon
8	73290000	73300000	8	73610000	73620000	EPC_Loop_250465	RPL7	STAU2	promoter	exon
8	73290000	73300000	8	73610000	73620000	EPC_Loop_250466	RPL7	STAU2	promoter	exon
8	73290000	73300000	8	73620000	73630000	EPC_Loop_250467	RPL7	STAU2	promoter	intron
8	73290000	73300000	8	73620000	73630000	EPC_Loop_250468	RPL7	STAU2	promoter	intron
8	73290000	73300000	8	73630000	73640000	EPC_Loop_250469	RPL7	STAU2	promoter	intron
8	73290000	73300000	8	73640000	73650000	EPC_Loop_250470	RPL7	STAU2	promoter	intron
8	73290000	73300000	8	73650000	73660000	EPC_Loop_250471	RPL7	STAU2	promoter	intron
8	73290000	73300000	8	73650000	73660000	EPC_Loop_250472	RPL7	STAU2	promoter	intron
8	73290000	73300000	8	73660000	73670000	EPC_Loop_250473	RPL7	STAU2	promoter	intron
8	73290000	73300000	8	73660000	73670000	EPC_Loop_250474	RPL7	STAU2	promoter	intron
8	73290000	73300000	8	73670000	73680000	EPC_Loop_250475	RPL7	STAU2	promoter	exon
8	73290000	73300000	8	73960000	73970000	EPC_Loop_250476	RPL7	ELOC	promoter	5' UTR
8	73290000	73300000	8	73970000	73980000	EPC_Loop_250477	RPL7	TMEM70	promoter	promoter
8	73290000	73300000	8	73970000	73980000	EPC_Loop_250478	RPL7	TMEM70	promoter	promoter
8	73300000	73310000	8	73370000	73380000	EPC_Loop_250479	RDH10	.	intron	intergenic
8	73300000	73310000	8	73620000	73630000	EPC_Loop_250480	RDH10	STAU2	intron	intron
8	73310000	73320000	8	73340000	73350000	EPC_Loop_250481	RDH10-AS1	RDH10-AS1	5' UTR	3' UTR
8	73310000	73320000	8	73340000	73350000	EPC_Loop_250482	RDH10-AS1	RDH10-AS1	5' UTR	3' UTR
8	73310000	73320000	8	73360000	73370000	EPC_Loop_250483	RDH10-AS1	.	5' UTR	intergenic
8	73310000	73320000	8	73370000	73380000	EPC_Loop_250484	RDH10-AS1	.	5' UTR	intergenic
8	73310000	73320000	8	73370000	73380000	EPC_Loop_250485	RDH10-AS1	.	5' UTR	intergenic
8	73310000	73320000	8	73410000	73420000	EPC_Loop_250486	RDH10-AS1	.	5' UTR	intergenic
8	73310000	73320000	8	73420000	73430000	EPC_Loop_250487	RDH10-AS1	STAU2	5' UTR	5' UTR
8	73310000	73320000	8	73420000	73430000	EPC_Loop_250488	RDH10-AS1	STAU2	5' UTR	5' UTR
8	73310000	73320000	8	73450000	73460000	EPC_Loop_250489	RDH10-AS1	STAU2	5' UTR	intron
8	73310000	73320000	8	73450000	73460000	EPC_Loop_250490	RDH10-AS1	STAU2	5' UTR	intron
8	73310000	73320000	8	73500000	73510000	EPC_Loop_250491	RDH10-AS1	STAU2	5' UTR	intron
8	73310000	73320000	8	73620000	73630000	EPC_Loop_250492	RDH10-AS1	STAU2	5' UTR	intron
8	73310000	73320000	8	73620000	73630000	EPC_Loop_250493	RDH10-AS1	STAU2	5' UTR	intron
8	73320000	73330000	8	73420000	73430000	EPC_Loop_250494	RDH10	STAU2	3' UTR	5' UTR
8	73320000	73330000	8	73620000	73630000	EPC_Loop_250495	RDH10	STAU2	3' UTR	intron
8	73340000	73350000	8	73360000	73370000	EPC_Loop_250496	RDH10-AS1	.	3' UTR	intergenic
8	73340000	73350000	8	73370000	73380000	EPC_Loop_250497	RDH10-AS1	.	3' UTR	intergenic
8	73340000	73350000	8	73370000	73380000	EPC_Loop_250498	RDH10-AS1	.	3' UTR	intergenic
8	73340000	73350000	8	73420000	73430000	EPC_Loop_250499	RDH10-AS1	STAU2	3' UTR	5' UTR
8	73340000	73350000	8	73420000	73430000	EPC_Loop_250500	RDH10-AS1	STAU2	3' UTR	5' UTR
8	73340000	73350000	8	73450000	73460000	EPC_Loop_250501	RDH10-AS1	STAU2	3' UTR	intron
8	73340000	73350000	8	73620000	73630000	EPC_Loop_250502	RDH10-AS1	STAU2	3' UTR	intron
8	73350000	73360000	8	73370000	73380000	EPC_Loop_250503	RDH10-AS1	.	promoter	intergenic
8	73350000	73360000	8	73370000	73380000	EPC_Loop_250504	RDH10-AS1	.	promoter	intergenic
8	73360000	73370000	8	73420000	73430000	EPC_Loop_250505	.	STAU2	intergenic	5' UTR
8	73360000	73370000	8	73420000	73430000	EPC_Loop_250506	.	STAU2	intergenic	5' UTR
8	73360000	73370000	8	73450000	73460000	EPC_Loop_250507	.	STAU2	intergenic	intron
8	73360000	73370000	8	73620000	73630000	EPC_Loop_250508	.	STAU2	intergenic	intron
8	73370000	73380000	8	73410000	73420000	EPC_Loop_250509	.	.	intergenic	intergenic
8	73370000	73380000	8	73410000	73420000	EPC_Loop_250510	.	.	intergenic	intergenic
8	73370000	73380000	8	73420000	73430000	EPC_Loop_250511	.	STAU2	intergenic	5' UTR
8	73370000	73380000	8	73420000	73430000	EPC_Loop_250512	.	STAU2	intergenic	5' UTR
8	73370000	73380000	8	73450000	73460000	EPC_Loop_250513	.	STAU2	intergenic	intron
8	73370000	73380000	8	73450000	73460000	EPC_Loop_250514	.	STAU2	intergenic	intron
8	73370000	73380000	8	73620000	73630000	EPC_Loop_250515	.	STAU2	intergenic	intron
8	73370000	73380000	8	73620000	73630000	EPC_Loop_250516	.	STAU2	intergenic	intron
8	73420000	73430000	8	73450000	73460000	EPC_Loop_250517	STAU2	STAU2	5' UTR	intron
8	73420000	73430000	8	73450000	73460000	EPC_Loop_250518	STAU2	STAU2	5' UTR	intron
8	73420000	73430000	8	73500000	73510000	EPC_Loop_250519	STAU2	STAU2	5' UTR	intron
8	73420000	73430000	8	73580000	73590000	EPC_Loop_250520	STAU2	STAU2	5' UTR	exon
8	73420000	73430000	8	73580000	73590000	EPC_Loop_250521	STAU2	STAU2	5' UTR	exon
8	73420000	73430000	8	73620000	73630000	EPC_Loop_250522	STAU2	STAU2	5' UTR	intron
8	73420000	73430000	8	73620000	73630000	EPC_Loop_250523	STAU2	STAU2	5' UTR	intron
8	73420000	73430000	8	73650000	73660000	EPC_Loop_250524	STAU2	STAU2	5' UTR	intron
8	73420000	73430000	8	74750000	74760000	EPC_Loop_250525	STAU2	MIR2052HG	5' UTR	5' UTR
8	73450000	73460000	8	73620000	73630000	EPC_Loop_250526	STAU2	STAU2	intron	intron
8	73450000	73460000	8	73620000	73630000	EPC_Loop_250527	STAU2	STAU2	intron	intron
8	73510000	73520000	8	73620000	73630000	EPC_Loop_250528	STAU2	STAU2	intron	intron
8	73520000	73530000	8	73570000	73580000	EPC_Loop_250529	STAU2	STAU2	intron	intron
8	73540000	73550000	8	73560000	73570000	EPC_Loop_250530	STAU2	STAU2	5' UTR	intron
8	73540000	73550000	8	73620000	73630000	EPC_Loop_250531	STAU2	STAU2	5' UTR	intron
8	73540000	73550000	8	73620000	73630000	EPC_Loop_250532	STAU2	STAU2	5' UTR	intron
8	73560000	73570000	8	73580000	73590000	EPC_Loop_250533	STAU2	STAU2	intron	exon
8	73560000	73570000	8	73580000	73590000	EPC_Loop_250534	STAU2	STAU2	intron	exon
8	73560000	73570000	8	73620000	73630000	EPC_Loop_250535	STAU2	STAU2	intron	intron
8	73580000	73590000	8	73610000	73620000	EPC_Loop_250536	STAU2	STAU2	exon	exon
8	73580000	73590000	8	73620000	73630000	EPC_Loop_250537	STAU2	STAU2	exon	intron
8	73580000	73590000	8	73620000	73630000	EPC_Loop_250538	STAU2	STAU2	exon	intron
8	73580000	73590000	8	73650000	73660000	EPC_Loop_250539	STAU2	STAU2	exon	intron
8	73620000	73630000	8	73650000	73660000	EPC_Loop_250540	STAU2	STAU2	intron	intron
8	73670000	73680000	8	73870000	73880000	EPC_Loop_250541	STAU2	LINC01617	exon	promoter
8	73740000	73750000	8	73870000	73880000	EPC_Loop_250542	STAU2	LINC01617	promoter	promoter
8	73740000	73750000	8	73970000	73980000	EPC_Loop_250543	STAU2	TMEM70	promoter	promoter
8	73770000	73780000	8	73810000	73820000	EPC_Loop_250544	.	UBE2W	intergenic	3' UTR
8	73780000	73790000	8	73800000	73810000	EPC_Loop_250545	UBE2W	UBE2W	5' UTR	3' UTR
8	73790000	73800000	8	73870000	73880000	EPC_Loop_250546	UBE2W	LINC01617	3' UTR	promoter
8	73790000	73800000	8	73880000	73890000	EPC_Loop_250547	UBE2W	LINC01617	3' UTR	5' UTR
8	73790000	73800000	8	73970000	73980000	EPC_Loop_250548	UBE2W	TMEM70	3' UTR	promoter
8	73790000	73800000	8	73970000	73980000	EPC_Loop_250549	UBE2W	TMEM70	3' UTR	promoter
8	73800000	73810000	8	73960000	73970000	EPC_Loop_250550	UBE2W	ELOC	3' UTR	5' UTR
8	73800000	73810000	8	73970000	73980000	EPC_Loop_250551	UBE2W	TMEM70	3' UTR	promoter
8	73800000	73810000	8	73970000	73980000	EPC_Loop_250552	UBE2W	TMEM70	3' UTR	promoter
8	73810000	73820000	8	73830000	73840000	EPC_Loop_250553	UBE2W	UBE2W	3' UTR	3' UTR
8	73810000	73820000	8	73970000	73980000	EPC_Loop_250554	UBE2W	TMEM70	3' UTR	promoter
8	73840000	73850000	8	73870000	73880000	EPC_Loop_250555	UBE2W	LINC01617	3' UTR	promoter
8	73840000	73850000	8	73970000	73980000	EPC_Loop_250556	UBE2W	TMEM70	3' UTR	promoter
8	73850000	73860000	8	73870000	73880000	EPC_Loop_250557	UBE2W	LINC01617	3' UTR	promoter
8	73870000	73880000	8	73940000	73950000	EPC_Loop_250558	LINC01617	ELOC	promoter	5' UTR
8	73870000	73880000	8	73960000	73970000	EPC_Loop_250559	LINC01617	ELOC	promoter	5' UTR
8	73870000	73880000	8	73970000	73980000	EPC_Loop_250560	LINC01617	TMEM70	promoter	promoter
8	73870000	73880000	8	73970000	73980000	EPC_Loop_250561	LINC01617	TMEM70	promoter	promoter
8	73880000	73890000	8	73970000	73980000	EPC_Loop_250562	LINC01617	TMEM70	5' UTR	promoter
8	73880000	73890000	8	73970000	73980000	EPC_Loop_250563	LINC01617	TMEM70	5' UTR	promoter
8	73970000	73980000	8	73990000	74000000	EPC_Loop_250564	TMEM70	LY96	promoter	promoter
8	73970000	73980000	8	74000000	74010000	EPC_Loop_250565	TMEM70	LY96	promoter	exon
8	74360000	74370000	8	74630000	74640000	EPC_Loop_250566	GDAP1	MIR2052HG	exon	5' UTR
8	74360000	74370000	8	74730000	74740000	EPC_Loop_250567	GDAP1	MIR2052HG	exon	5' UTR
8	74370000	74380000	8	74730000	74740000	EPC_Loop_250568	GDAP1	MIR2052HG	intron	5' UTR
8	74400000	74410000	8	74630000	74640000	EPC_Loop_250569	GDAP1	MIR2052HG	intron	5' UTR
8	74400000	74410000	8	74730000	74740000	EPC_Loop_250570	GDAP1	MIR2052HG	intron	5' UTR
8	74400000	74410000	8	74740000	74750000	EPC_Loop_250571	GDAP1	MIR2052HG	intron	5' UTR
8	74400000	74410000	8	74750000	74760000	EPC_Loop_250572	GDAP1	MIR2052HG	intron	5' UTR
8	74580000	74590000	8	74600000	74610000	EPC_Loop_250573	.	MIR2052HG	intergenic	5' UTR
8	74580000	74590000	8	74730000	74740000	EPC_Loop_250574	.	MIR2052HG	intergenic	5' UTR
8	74580000	74590000	8	74750000	74760000	EPC_Loop_250575	.	MIR2052HG	intergenic	5' UTR
8	74600000	74610000	8	74730000	74740000	EPC_Loop_250576	MIR2052HG	MIR2052HG	5' UTR	5' UTR
8	74630000	74640000	8	74650000	74660000	EPC_Loop_250577	MIR2052HG	MIR2052HG	5' UTR	5' UTR
8	74630000	74640000	8	74660000	74670000	EPC_Loop_250578	MIR2052HG	MIR2052HG	5' UTR	5' UTR
8	74630000	74640000	8	74730000	74740000	EPC_Loop_250579	MIR2052HG	MIR2052HG	5' UTR	5' UTR
8	74630000	74640000	8	74740000	74750000	EPC_Loop_250580	MIR2052HG	MIR2052HG	5' UTR	5' UTR
8	74630000	74640000	8	74750000	74760000	EPC_Loop_250581	MIR2052HG	MIR2052HG	5' UTR	5' UTR
8	74630000	74640000	8	74760000	74770000	EPC_Loop_250582	MIR2052HG	.	5' UTR	intergenic
8	74630000	74640000	8	74850000	74860000	EPC_Loop_250583	MIR2052HG	PI15	5' UTR	3' UTR
8	74650000	74660000	8	74730000	74740000	EPC_Loop_250584	MIR2052HG	MIR2052HG	5' UTR	5' UTR
8	74660000	74670000	8	74680000	74690000	EPC_Loop_250585	MIR2052HG	MIR2052HG	5' UTR	5' UTR
8	74660000	74670000	8	74700000	74710000	EPC_Loop_250586	MIR2052HG	MIR2052HG	5' UTR	5' UTR
8	74660000	74670000	8	74730000	74740000	EPC_Loop_250587	MIR2052HG	MIR2052HG	5' UTR	5' UTR
8	74660000	74670000	8	74730000	74740000	EPC_Loop_250588	MIR2052HG	MIR2052HG	5' UTR	5' UTR
8	74660000	74670000	8	74740000	74750000	EPC_Loop_250589	MIR2052HG	MIR2052HG	5' UTR	5' UTR
8	74660000	74670000	8	74750000	74760000	EPC_Loop_250590	MIR2052HG	MIR2052HG	5' UTR	5' UTR
8	74660000	74670000	8	74760000	74770000	EPC_Loop_250591	MIR2052HG	.	5' UTR	intergenic
8	74700000	74710000	8	74730000	74740000	EPC_Loop_250592	MIR2052HG	MIR2052HG	5' UTR	5' UTR
8	74730000	74740000	8	74750000	74760000	EPC_Loop_250593	MIR2052HG	MIR2052HG	5' UTR	5' UTR
8	74730000	74740000	8	74750000	74760000	EPC_Loop_250594	MIR2052HG	MIR2052HG	5' UTR	5' UTR
8	74730000	74740000	8	74760000	74770000	EPC_Loop_250595	MIR2052HG	.	5' UTR	intergenic
8	74730000	74740000	8	74790000	74800000	EPC_Loop_250596	MIR2052HG	.	5' UTR	intergenic
8	74730000	74740000	8	74810000	74820000	EPC_Loop_250597	MIR2052HG	.	5' UTR	intergenic
8	74730000	74740000	8	74820000	74830000	EPC_Loop_250598	MIR2052HG	PI15	5' UTR	promoter
8	74730000	74740000	8	74830000	74840000	EPC_Loop_250599	MIR2052HG	PI15	5' UTR	intron
8	75730000	75740000	8	75750000	75760000	EPC_Loop_250600	.	.	intergenic	intergenic
8	76400000	76410000	8	76420000	76430000	EPC_Loop_250601	LINC01111	LINC01111	promoter	5' UTR
8	76400000	76410000	8	77000000	77010000	EPC_Loop_250602	LINC01111	PEX2	promoter	promoter
8	76420000	76430000	8	76990000	77000000	EPC_Loop_250603	LINC01111	PEX2	5' UTR	5' UTR
8	76560000	76570000	8	76990000	77000000	EPC_Loop_250604	.	PEX2	intergenic	5' UTR
8	76570000	76580000	8	76990000	77000000	EPC_Loop_250605	.	PEX2	intergenic	5' UTR
8	76670000	76680000	8	76770000	76780000	EPC_Loop_250606	ZFHX4-AS1	ZFHX4	3' UTR	exon
8	76670000	76680000	8	76990000	77000000	EPC_Loop_250607	ZFHX4-AS1	PEX2	3' UTR	5' UTR
8	76670000	76680000	8	76990000	77000000	EPC_Loop_250608	ZFHX4-AS1	PEX2	3' UTR	5' UTR
8	76680000	76690000	8	76730000	76740000	EPC_Loop_250609	ZFHX4-AS1	ZFHX4	promoter	intron
8	76680000	76690000	8	76770000	76780000	EPC_Loop_250610	ZFHX4-AS1	ZFHX4	promoter	exon
8	76680000	76690000	8	76770000	76780000	EPC_Loop_250611	ZFHX4-AS1	ZFHX4	promoter	exon
8	76680000	76690000	8	76890000	76900000	EPC_Loop_250612	ZFHX4-AS1	.	promoter	intergenic
8	76680000	76690000	8	76950000	76960000	EPC_Loop_250613	ZFHX4-AS1	.	promoter	intergenic
8	76680000	76690000	8	76990000	77000000	EPC_Loop_250614	ZFHX4-AS1	PEX2	promoter	5' UTR
8	76680000	76690000	8	76990000	77000000	EPC_Loop_250615	ZFHX4-AS1	PEX2	promoter	5' UTR
8	76680000	76690000	8	77000000	77010000	EPC_Loop_250616	ZFHX4-AS1	PEX2	promoter	promoter
8	76680000	76690000	8	77000000	77010000	EPC_Loop_250617	ZFHX4-AS1	PEX2	promoter	promoter
8	76690000	76700000	8	76770000	76780000	EPC_Loop_250618	ZFHX4	ZFHX4	5' UTR	exon
8	76690000	76700000	8	77000000	77010000	EPC_Loop_250619	ZFHX4	PEX2	5' UTR	promoter
8	76700000	76710000	8	76990000	77000000	EPC_Loop_250620	ZFHX4	PEX2	5' UTR	5' UTR
8	76720000	76730000	8	76770000	76780000	EPC_Loop_250621	ZFHX4	ZFHX4	intron	exon
8	76730000	76740000	8	76990000	77000000	EPC_Loop_250622	ZFHX4	PEX2	intron	5' UTR
8	76770000	76780000	8	76790000	76800000	EPC_Loop_250623	ZFHX4	ZFHX4	exon	intron
8	76770000	76780000	8	76790000	76800000	EPC_Loop_250624	ZFHX4	ZFHX4	exon	intron
8	76770000	76780000	8	76990000	77000000	EPC_Loop_250625	ZFHX4	PEX2	exon	5' UTR
8	76770000	76780000	8	76990000	77000000	EPC_Loop_250626	ZFHX4	PEX2	exon	5' UTR
8	76770000	76780000	8	77000000	77010000	EPC_Loop_250627	ZFHX4	PEX2	exon	promoter
8	76770000	76780000	8	77000000	77010000	EPC_Loop_250628	ZFHX4	PEX2	exon	promoter
8	76790000	76800000	8	76990000	77000000	EPC_Loop_250629	ZFHX4	PEX2	intron	5' UTR
8	76810000	76820000	8	77000000	77010000	EPC_Loop_250630	ZFHX4	PEX2	intron	promoter
8	76840000	76850000	8	76990000	77000000	EPC_Loop_250631	ZFHX4	PEX2	exon	5' UTR
8	76840000	76850000	8	77000000	77010000	EPC_Loop_250632	ZFHX4	PEX2	exon	promoter
8	76890000	76900000	8	76990000	77000000	EPC_Loop_250633	.	PEX2	intergenic	5' UTR
8	76890000	76900000	8	76990000	77000000	EPC_Loop_250634	.	PEX2	intergenic	5' UTR
8	76890000	76900000	8	77000000	77010000	EPC_Loop_250635	.	PEX2	intergenic	promoter
8	76950000	76960000	8	76990000	77000000	EPC_Loop_250636	.	PEX2	intergenic	5' UTR
8	76960000	76970000	8	76990000	77000000	EPC_Loop_250637	MIR3149	PEX2	promoter	5' UTR
8	76960000	76970000	8	76990000	77000000	EPC_Loop_250638	MIR3149	PEX2	promoter	5' UTR
8	76990000	77000000	8	77110000	77120000	EPC_Loop_250639	PEX2	.	5' UTR	intergenic
8	78510000	78520000	8	78550000	78560000	EPC_Loop_250640	PKIA	PKIA-AS1	promoter	promoter
8	78510000	78520000	8	78550000	78560000	EPC_Loop_250641	PKIA	PKIA-AS1	promoter	promoter
8	78510000	78520000	8	78560000	78570000	EPC_Loop_250642	PKIA	PKIA	promoter	5' UTR
8	78530000	78540000	8	78550000	78560000	EPC_Loop_250643	PKIA	PKIA-AS1	5' UTR	promoter
8	78550000	78560000	8	78660000	78670000	EPC_Loop_250644	PKIA-AS1	ZC2HC1A	promoter	promoter
8	78660000	78670000	8	78680000	78690000	EPC_Loop_250645	ZC2HC1A	ZC2HC1A	promoter	5' UTR
8	78660000	78670000	8	78680000	78690000	EPC_Loop_250646	ZC2HC1A	ZC2HC1A	promoter	5' UTR
8	78660000	78670000	8	78790000	78800000	EPC_Loop_250647	ZC2HC1A	IL7	promoter	exon
8	78660000	78670000	8	79320000	79330000	EPC_Loop_250648	ZC2HC1A	.	promoter	intergenic
8	78850000	78860000	8	79320000	79330000	EPC_Loop_250649	.	.	intergenic	intergenic
8	78980000	78990000	8	79020000	79030000	EPC_Loop_250650	.	.	intergenic	intergenic
8	78980000	78990000	8	79280000	79290000	EPC_Loop_250651	.	.	intergenic	intergenic
8	78980000	78990000	8	79320000	79330000	EPC_Loop_250652	.	.	intergenic	intergenic
8	78980000	78990000	8	79350000	79360000	EPC_Loop_250653	.	.	intergenic	intergenic
8	79020000	79030000	8	79090000	79100000	EPC_Loop_250654	.	.	intergenic	intergenic
8	79020000	79030000	8	79130000	79140000	EPC_Loop_250655	.	.	intergenic	intergenic
8	79020000	79030000	8	79320000	79330000	EPC_Loop_250656	.	.	intergenic	intergenic
8	79020000	79030000	8	79320000	79330000	EPC_Loop_250657	.	.	intergenic	intergenic
8	79020000	79030000	8	79350000	79360000	EPC_Loop_250658	.	.	intergenic	intergenic
8	79020000	79030000	8	79360000	79370000	EPC_Loop_250659	.	.	intergenic	intergenic
8	79020000	79030000	8	79370000	79380000	EPC_Loop_250660	.	.	intergenic	intergenic
8	79020000	79030000	8	79380000	79390000	EPC_Loop_250661	.	.	intergenic	intergenic
8	79020000	79030000	8	79420000	79430000	EPC_Loop_250662	.	.	intergenic	intergenic
8	79090000	79100000	8	79130000	79140000	EPC_Loop_250663	.	.	intergenic	intergenic
8	79090000	79100000	8	79320000	79330000	EPC_Loop_250664	.	.	intergenic	intergenic
8	79130000	79140000	8	79280000	79290000	EPC_Loop_250665	.	.	intergenic	intergenic
8	79130000	79140000	8	79320000	79330000	EPC_Loop_250666	.	.	intergenic	intergenic
8	79130000	79140000	8	79320000	79330000	EPC_Loop_250667	.	.	intergenic	intergenic
8	79130000	79140000	8	79350000	79360000	EPC_Loop_250668	.	.	intergenic	intergenic
8	79190000	79200000	8	79320000	79330000	EPC_Loop_250669	.	.	intergenic	intergenic
8	79280000	79290000	8	79300000	79310000	EPC_Loop_250670	.	.	intergenic	intergenic
8	79280000	79290000	8	79310000	79320000	EPC_Loop_250671	.	.	intergenic	intergenic
8	79280000	79290000	8	79320000	79330000	EPC_Loop_250672	.	.	intergenic	intergenic
8	79280000	79290000	8	79320000	79330000	EPC_Loop_250673	.	.	intergenic	intergenic
8	79280000	79290000	8	79350000	79360000	EPC_Loop_250674	.	.	intergenic	intergenic
8	79280000	79290000	8	79350000	79360000	EPC_Loop_250675	.	.	intergenic	intergenic
8	79280000	79290000	8	79360000	79370000	EPC_Loop_250676	.	.	intergenic	intergenic
8	79280000	79290000	8	79370000	79380000	EPC_Loop_250677	.	.	intergenic	intergenic
8	79280000	79290000	8	79380000	79390000	EPC_Loop_250678	.	.	intergenic	intergenic
8	79290000	79300000	8	79320000	79330000	EPC_Loop_250679	.	.	intergenic	intergenic
8	79300000	79310000	8	79320000	79330000	EPC_Loop_250680	.	.	intergenic	intergenic
8	79300000	79310000	8	79320000	79330000	EPC_Loop_250681	.	.	intergenic	intergenic
8	79320000	79330000	8	79340000	79350000	EPC_Loop_250682	.	.	intergenic	intergenic
8	79320000	79330000	8	79340000	79350000	EPC_Loop_250683	.	.	intergenic	intergenic
8	79320000	79330000	8	79350000	79360000	EPC_Loop_250684	.	.	intergenic	intergenic
8	79320000	79330000	8	79350000	79360000	EPC_Loop_250685	.	.	intergenic	intergenic
8	79320000	79330000	8	79360000	79370000	EPC_Loop_250686	.	.	intergenic	intergenic
8	79320000	79330000	8	79360000	79370000	EPC_Loop_250687	.	.	intergenic	intergenic
8	79320000	79330000	8	79370000	79380000	EPC_Loop_250688	.	.	intergenic	intergenic
8	79320000	79330000	8	79380000	79390000	EPC_Loop_250689	.	.	intergenic	intergenic
8	79320000	79330000	8	79390000	79400000	EPC_Loop_250690	.	.	intergenic	intergenic
8	79320000	79330000	8	79420000	79430000	EPC_Loop_250691	.	.	intergenic	intergenic
8	79320000	79330000	8	79430000	79440000	EPC_Loop_250692	.	.	intergenic	intergenic
8	79320000	79330000	8	79430000	79440000	EPC_Loop_250693	.	.	intergenic	intergenic
8	79350000	79360000	8	79370000	79380000	EPC_Loop_250694	.	.	intergenic	intergenic
8	79350000	79360000	8	79380000	79390000	EPC_Loop_250695	.	.	intergenic	intergenic
8	79350000	79360000	8	79380000	79390000	EPC_Loop_250696	.	.	intergenic	intergenic
8	79350000	79360000	8	79420000	79430000	EPC_Loop_250697	.	.	intergenic	intergenic
8	79350000	79360000	8	79430000	79440000	EPC_Loop_250698	.	.	intergenic	intergenic
8	79350000	79360000	8	79500000	79510000	EPC_Loop_250699	.	.	intergenic	intergenic
8	79360000	79370000	8	79380000	79390000	EPC_Loop_250700	.	.	intergenic	intergenic
8	79360000	79370000	8	79430000	79440000	EPC_Loop_250701	.	.	intergenic	intergenic
8	79380000	79390000	8	79430000	79440000	EPC_Loop_250702	.	.	intergenic	intergenic
8	79420000	79430000	8	79480000	79490000	EPC_Loop_250703	.	.	intergenic	intergenic
8	79480000	79490000	8	79500000	79510000	EPC_Loop_250704	.	.	intergenic	intergenic
8	79680000	79690000	8	79760000	79770000	EPC_Loop_250705	.	LOC101927040	intergenic	5' UTR
8	79680000	79690000	8	80020000	80030000	EPC_Loop_250706	.	MRPS28	intergenic	intron
8	79680000	79690000	8	80020000	80030000	EPC_Loop_250707	.	MRPS28	intergenic	intron
8	79680000	79690000	8	80030000	80040000	EPC_Loop_250708	.	TPD52	intergenic	5' UTR
8	79680000	79690000	8	80030000	80040000	EPC_Loop_250709	.	TPD52	intergenic	5' UTR
8	79680000	79690000	8	80050000	80060000	EPC_Loop_250710	.	TPD52	intergenic	exon
8	79680000	79690000	8	80050000	80060000	EPC_Loop_250711	.	TPD52	intergenic	exon
8	79680000	79690000	8	80060000	80070000	EPC_Loop_250712	.	TPD52	intergenic	exon
8	79720000	79730000	8	79760000	79770000	EPC_Loop_250713	.	LOC101927040	intergenic	5' UTR
8	79720000	79730000	8	80020000	80030000	EPC_Loop_250714	.	MRPS28	intergenic	intron
8	79720000	79730000	8	80030000	80040000	EPC_Loop_250715	.	TPD52	intergenic	5' UTR
8	79740000	79750000	8	80020000	80030000	EPC_Loop_250716	.	MRPS28	intergenic	intron
8	79750000	79760000	8	80020000	80030000	EPC_Loop_250717	.	MRPS28	intergenic	intron
8	79760000	79770000	8	79780000	79790000	EPC_Loop_250718	LOC101927040	LOC101927040	5' UTR	3' UTR
8	79760000	79770000	8	79780000	79790000	EPC_Loop_250719	LOC101927040	LOC101927040	5' UTR	3' UTR
8	79760000	79770000	8	79790000	79800000	EPC_Loop_250720	LOC101927040	LOC101927040	5' UTR	3' UTR
8	79760000	79770000	8	79790000	79800000	EPC_Loop_250721	LOC101927040	LOC101927040	5' UTR	3' UTR
8	79760000	79770000	8	79820000	79830000	EPC_Loop_250722	LOC101927040	LOC101927040	5' UTR	3' UTR
8	79760000	79770000	8	79870000	79880000	EPC_Loop_250723	LOC101927040	LOC101927040	5' UTR	promoter
8	79760000	79770000	8	79880000	79890000	EPC_Loop_250724	LOC101927040	.	5' UTR	intergenic
8	79760000	79770000	8	79900000	79910000	EPC_Loop_250725	LOC101927040	.	5' UTR	intergenic
8	79760000	79770000	8	79960000	79970000	EPC_Loop_250726	LOC101927040	MRPS28	5' UTR	intron
8	79760000	79770000	8	79990000	80000000	EPC_Loop_250727	LOC101927040	MRPS28	5' UTR	intron
8	79760000	79770000	8	80000000	80010000	EPC_Loop_250728	LOC101927040	MRPS28	5' UTR	exon
8	79760000	79770000	8	80010000	80020000	EPC_Loop_250729	LOC101927040	MRPS28	5' UTR	intron
8	79760000	79770000	8	80010000	80020000	EPC_Loop_250730	LOC101927040	MRPS28	5' UTR	intron
8	79760000	79770000	8	80020000	80030000	EPC_Loop_250731	LOC101927040	MRPS28	5' UTR	intron
8	79760000	79770000	8	80020000	80030000	EPC_Loop_250732	LOC101927040	MRPS28	5' UTR	intron
8	79760000	79770000	8	80030000	80040000	EPC_Loop_250733	LOC101927040	TPD52	5' UTR	5' UTR
8	79760000	79770000	8	80030000	80040000	EPC_Loop_250734	LOC101927040	TPD52	5' UTR	5' UTR
8	79770000	79780000	8	79790000	79800000	EPC_Loop_250735	LOC101927040	LOC101927040	3' UTR	3' UTR
8	79770000	79780000	8	80020000	80030000	EPC_Loop_250736	LOC101927040	MRPS28	3' UTR	intron
8	79780000	79790000	8	79810000	79820000	EPC_Loop_250737	LOC101927040	LOC101927040	3' UTR	3' UTR
8	79780000	79790000	8	79820000	79830000	EPC_Loop_250738	LOC101927040	LOC101927040	3' UTR	3' UTR
8	79780000	79790000	8	79820000	79830000	EPC_Loop_250739	LOC101927040	LOC101927040	3' UTR	3' UTR
8	79780000	79790000	8	79840000	79850000	EPC_Loop_250740	LOC101927040	LOC101927040	3' UTR	3' UTR
8	79780000	79790000	8	79870000	79880000	EPC_Loop_250741	LOC101927040	LOC101927040	3' UTR	promoter
8	79780000	79790000	8	79870000	79880000	EPC_Loop_250742	LOC101927040	LOC101927040	3' UTR	promoter
8	79780000	79790000	8	79880000	79890000	EPC_Loop_250743	LOC101927040	.	3' UTR	intergenic
8	79780000	79790000	8	79890000	79900000	EPC_Loop_250744	LOC101927040	.	3' UTR	intergenic
8	79780000	79790000	8	79900000	79910000	EPC_Loop_250745	LOC101927040	.	3' UTR	intergenic
8	79780000	79790000	8	79900000	79910000	EPC_Loop_250746	LOC101927040	.	3' UTR	intergenic
8	79780000	79790000	8	79920000	79930000	EPC_Loop_250747	LOC101927040	MRPS28	3' UTR	intron
8	79780000	79790000	8	79960000	79970000	EPC_Loop_250748	LOC101927040	MRPS28	3' UTR	intron
8	79780000	79790000	8	79990000	80000000	EPC_Loop_250749	LOC101927040	MRPS28	3' UTR	intron
8	79780000	79790000	8	80010000	80020000	EPC_Loop_250750	LOC101927040	MRPS28	3' UTR	intron
8	79780000	79790000	8	80020000	80030000	EPC_Loop_250751	LOC101927040	MRPS28	3' UTR	intron
8	79780000	79790000	8	80030000	80040000	EPC_Loop_250752	LOC101927040	TPD52	3' UTR	5' UTR
8	79780000	79790000	8	81130000	81140000	EPC_Loop_250753	LOC101927040	.	3' UTR	intergenic
8	79790000	79800000	8	79810000	79820000	EPC_Loop_250754	LOC101927040	LOC101927040	3' UTR	3' UTR
8	79790000	79800000	8	79810000	79820000	EPC_Loop_250755	LOC101927040	LOC101927040	3' UTR	3' UTR
8	79790000	79800000	8	79820000	79830000	EPC_Loop_250756	LOC101927040	LOC101927040	3' UTR	3' UTR
8	79790000	79800000	8	79820000	79830000	EPC_Loop_250757	LOC101927040	LOC101927040	3' UTR	3' UTR
8	79790000	79800000	8	79870000	79880000	EPC_Loop_250758	LOC101927040	LOC101927040	3' UTR	promoter
8	79790000	79800000	8	79870000	79880000	EPC_Loop_250759	LOC101927040	LOC101927040	3' UTR	promoter
8	79790000	79800000	8	79900000	79910000	EPC_Loop_250760	LOC101927040	.	3' UTR	intergenic
8	79790000	79800000	8	79930000	79940000	EPC_Loop_250761	LOC101927040	MRPS28	3' UTR	intron
8	79790000	79800000	8	79940000	79950000	EPC_Loop_250762	LOC101927040	MRPS28	3' UTR	intron
8	79790000	79800000	8	79940000	79950000	EPC_Loop_250763	LOC101927040	MRPS28	3' UTR	intron
8	79790000	79800000	8	79990000	80000000	EPC_Loop_250764	LOC101927040	MRPS28	3' UTR	intron
8	79790000	79800000	8	80010000	80020000	EPC_Loop_250765	LOC101927040	MRPS28	3' UTR	intron
8	79790000	79800000	8	80020000	80030000	EPC_Loop_250766	LOC101927040	MRPS28	3' UTR	intron
8	79790000	79800000	8	80020000	80030000	EPC_Loop_250767	LOC101927040	MRPS28	3' UTR	intron
8	79790000	79800000	8	80030000	80040000	EPC_Loop_250768	LOC101927040	TPD52	3' UTR	5' UTR
8	79790000	79800000	8	80030000	80040000	EPC_Loop_250769	LOC101927040	TPD52	3' UTR	5' UTR
8	79820000	79830000	8	79840000	79850000	EPC_Loop_250770	LOC101927040	LOC101927040	3' UTR	3' UTR
8	79820000	79830000	8	80020000	80030000	EPC_Loop_250771	LOC101927040	MRPS28	3' UTR	intron
8	79830000	79840000	8	80020000	80030000	EPC_Loop_250772	LOC101927040	MRPS28	3' UTR	intron
8	79870000	79880000	8	79900000	79910000	EPC_Loop_250773	LOC101927040	.	promoter	intergenic
8	79870000	79880000	8	79960000	79970000	EPC_Loop_250774	LOC101927040	MRPS28	promoter	intron
8	79870000	79880000	8	80020000	80030000	EPC_Loop_250775	LOC101927040	MRPS28	promoter	intron
8	79870000	79880000	8	80020000	80030000	EPC_Loop_250776	LOC101927040	MRPS28	promoter	intron
8	79890000	79900000	8	80020000	80030000	EPC_Loop_250777	.	MRPS28	intergenic	intron
8	79900000	79910000	8	79930000	79940000	EPC_Loop_250778	.	MRPS28	intergenic	intron
8	79900000	79910000	8	80020000	80030000	EPC_Loop_250779	.	MRPS28	intergenic	intron
8	79900000	79910000	8	80020000	80030000	EPC_Loop_250780	.	MRPS28	intergenic	intron
8	79900000	79910000	8	80030000	80040000	EPC_Loop_250781	.	TPD52	intergenic	5' UTR
8	79970000	79980000	8	79990000	80000000	EPC_Loop_250782	MRPS28	MRPS28	intron	intron
8	80020000	80030000	8	80050000	80060000	EPC_Loop_250783	MRPS28	TPD52	intron	exon
8	80020000	80030000	8	80080000	80090000	EPC_Loop_250784	MRPS28	TPD52	intron	intron
8	80030000	80040000	8	80050000	80060000	EPC_Loop_250785	TPD52	TPD52	5' UTR	exon
8	80030000	80040000	8	80050000	80060000	EPC_Loop_250786	TPD52	TPD52	5' UTR	exon
8	80080000	80090000	8	80120000	80130000	EPC_Loop_250787	TPD52	TPD52	intron	intron
8	80080000	80090000	8	80240000	80250000	EPC_Loop_250788	TPD52	MIR5708	intron	promoter
8	80090000	80100000	8	80120000	80130000	EPC_Loop_250789	TPD52	TPD52	intron	intron
8	80090000	80100000	8	80230000	80240000	EPC_Loop_250790	TPD52	.	intron	intergenic
8	80100000	80110000	8	80120000	80130000	EPC_Loop_250791	TPD52	TPD52	intron	intron
8	80120000	80130000	8	80170000	80180000	EPC_Loop_250792	TPD52	TPD52	intron	promoter
8	80480000	80490000	8	80570000	80580000	EPC_Loop_250793	ZBTB10	.	promoter	intergenic
8	80980000	80990000	8	81240000	81250000	EPC_Loop_250794	PAG1	.	exon	intergenic
8	80990000	81000000	8	81110000	81120000	EPC_Loop_250795	PAG1	PAG1	5' UTR	promoter
8	80990000	81000000	8	81130000	81140000	EPC_Loop_250796	PAG1	.	5' UTR	intergenic
8	80990000	81000000	8	81190000	81200000	EPC_Loop_250797	PAG1	.	5' UTR	intergenic
8	80990000	81000000	8	81210000	81220000	EPC_Loop_250798	PAG1	.	5' UTR	intergenic
8	80990000	81000000	8	81210000	81220000	EPC_Loop_250799	PAG1	.	5' UTR	intergenic
8	80990000	81000000	8	81220000	81230000	EPC_Loop_250800	PAG1	.	5' UTR	intergenic
8	80990000	81000000	8	81230000	81240000	EPC_Loop_250801	PAG1	.	5' UTR	intergenic
8	80990000	81000000	8	81230000	81240000	EPC_Loop_250802	PAG1	.	5' UTR	intergenic
8	81000000	81010000	8	81110000	81120000	EPC_Loop_250803	PAG1	PAG1	5' UTR	promoter
8	81000000	81010000	8	81130000	81140000	EPC_Loop_250804	PAG1	.	5' UTR	intergenic
8	81000000	81010000	8	81210000	81220000	EPC_Loop_250805	PAG1	.	5' UTR	intergenic
8	81000000	81010000	8	81220000	81230000	EPC_Loop_250806	PAG1	.	5' UTR	intergenic
8	81000000	81010000	8	81230000	81240000	EPC_Loop_250807	PAG1	.	5' UTR	intergenic
8	81000000	81010000	8	81230000	81240000	EPC_Loop_250808	PAG1	.	5' UTR	intergenic
8	81010000	81020000	8	81110000	81120000	EPC_Loop_250809	PAG1	PAG1	5' UTR	promoter
8	81010000	81020000	8	81150000	81160000	EPC_Loop_250810	PAG1	.	5' UTR	intergenic
8	81010000	81020000	8	81210000	81220000	EPC_Loop_250811	PAG1	.	5' UTR	intergenic
8	81010000	81020000	8	81220000	81230000	EPC_Loop_250812	PAG1	.	5' UTR	intergenic
8	81010000	81020000	8	81230000	81240000	EPC_Loop_250813	PAG1	.	5' UTR	intergenic
8	81020000	81030000	8	81040000	81050000	EPC_Loop_250814	PAG1	PAG1	5' UTR	5' UTR
8	81020000	81030000	8	81050000	81060000	EPC_Loop_250815	PAG1	PAG1	5' UTR	5' UTR
8	81020000	81030000	8	81060000	81070000	EPC_Loop_250816	PAG1	PAG1	5' UTR	5' UTR
8	81020000	81030000	8	81070000	81080000	EPC_Loop_250817	PAG1	PAG1	5' UTR	5' UTR
8	81020000	81030000	8	81080000	81090000	EPC_Loop_250818	PAG1	PAG1	5' UTR	5' UTR
8	81020000	81030000	8	81090000	81100000	EPC_Loop_250819	PAG1	PAG1	5' UTR	5' UTR
8	81020000	81030000	8	81100000	81110000	EPC_Loop_250820	PAG1	PAG1	5' UTR	5' UTR
8	81020000	81030000	8	81110000	81120000	EPC_Loop_250821	PAG1	PAG1	5' UTR	promoter
8	81020000	81030000	8	81110000	81120000	EPC_Loop_250822	PAG1	PAG1	5' UTR	promoter
8	81020000	81030000	8	81120000	81130000	EPC_Loop_250823	PAG1	.	5' UTR	intergenic
8	81020000	81030000	8	81130000	81140000	EPC_Loop_250824	PAG1	.	5' UTR	intergenic
8	81020000	81030000	8	81150000	81160000	EPC_Loop_250825	PAG1	.	5' UTR	intergenic
8	81020000	81030000	8	81190000	81200000	EPC_Loop_250826	PAG1	.	5' UTR	intergenic
8	81020000	81030000	8	81210000	81220000	EPC_Loop_250827	PAG1	.	5' UTR	intergenic
8	81020000	81030000	8	81210000	81220000	EPC_Loop_250828	PAG1	.	5' UTR	intergenic
8	81020000	81030000	8	81220000	81230000	EPC_Loop_250829	PAG1	.	5' UTR	intergenic
8	81020000	81030000	8	81220000	81230000	EPC_Loop_250830	PAG1	.	5' UTR	intergenic
8	81020000	81030000	8	81230000	81240000	EPC_Loop_250831	PAG1	.	5' UTR	intergenic
8	81020000	81030000	8	81230000	81240000	EPC_Loop_250832	PAG1	.	5' UTR	intergenic
8	81030000	81040000	8	81050000	81060000	EPC_Loop_250833	PAG1	PAG1	5' UTR	5' UTR
8	81030000	81040000	8	81060000	81070000	EPC_Loop_250834	PAG1	PAG1	5' UTR	5' UTR
8	81030000	81040000	8	81110000	81120000	EPC_Loop_250835	PAG1	PAG1	5' UTR	promoter
8	81030000	81040000	8	81120000	81130000	EPC_Loop_250836	PAG1	.	5' UTR	intergenic
8	81030000	81040000	8	81130000	81140000	EPC_Loop_250837	PAG1	.	5' UTR	intergenic
8	81030000	81040000	8	81150000	81160000	EPC_Loop_250838	PAG1	.	5' UTR	intergenic
8	81030000	81040000	8	81210000	81220000	EPC_Loop_250839	PAG1	.	5' UTR	intergenic
8	81030000	81040000	8	81210000	81220000	EPC_Loop_250840	PAG1	.	5' UTR	intergenic
8	81030000	81040000	8	81220000	81230000	EPC_Loop_250841	PAG1	.	5' UTR	intergenic
8	81030000	81040000	8	81220000	81230000	EPC_Loop_250842	PAG1	.	5' UTR	intergenic
8	81030000	81040000	8	81230000	81240000	EPC_Loop_250843	PAG1	.	5' UTR	intergenic
8	81040000	81050000	8	81060000	81070000	EPC_Loop_250844	PAG1	PAG1	5' UTR	5' UTR
8	81040000	81050000	8	81080000	81090000	EPC_Loop_250845	PAG1	PAG1	5' UTR	5' UTR
8	81040000	81050000	8	81100000	81110000	EPC_Loop_250846	PAG1	PAG1	5' UTR	5' UTR
8	81040000	81050000	8	81110000	81120000	EPC_Loop_250847	PAG1	PAG1	5' UTR	promoter
8	81040000	81050000	8	81150000	81160000	EPC_Loop_250848	PAG1	.	5' UTR	intergenic
8	81040000	81050000	8	81210000	81220000	EPC_Loop_250849	PAG1	.	5' UTR	intergenic
8	81040000	81050000	8	81210000	81220000	EPC_Loop_250850	PAG1	.	5' UTR	intergenic
8	81040000	81050000	8	81220000	81230000	EPC_Loop_250851	PAG1	.	5' UTR	intergenic
8	81040000	81050000	8	81220000	81230000	EPC_Loop_250852	PAG1	.	5' UTR	intergenic
8	81040000	81050000	8	81230000	81240000	EPC_Loop_250853	PAG1	.	5' UTR	intergenic
8	81050000	81060000	8	81070000	81080000	EPC_Loop_250854	PAG1	PAG1	5' UTR	5' UTR
8	81050000	81060000	8	81100000	81110000	EPC_Loop_250855	PAG1	PAG1	5' UTR	5' UTR
8	81050000	81060000	8	81110000	81120000	EPC_Loop_250856	PAG1	PAG1	5' UTR	promoter
8	81050000	81060000	8	81210000	81220000	EPC_Loop_250857	PAG1	.	5' UTR	intergenic
8	81050000	81060000	8	81210000	81220000	EPC_Loop_250858	PAG1	.	5' UTR	intergenic
8	81050000	81060000	8	81230000	81240000	EPC_Loop_250859	PAG1	.	5' UTR	intergenic
8	81060000	81070000	8	81100000	81110000	EPC_Loop_250860	PAG1	PAG1	5' UTR	5' UTR
8	81060000	81070000	8	81110000	81120000	EPC_Loop_250861	PAG1	PAG1	5' UTR	promoter
8	81060000	81070000	8	81110000	81120000	EPC_Loop_250862	PAG1	PAG1	5' UTR	promoter
8	81060000	81070000	8	81210000	81220000	EPC_Loop_250863	PAG1	.	5' UTR	intergenic
8	81060000	81070000	8	81210000	81220000	EPC_Loop_250864	PAG1	.	5' UTR	intergenic
8	81060000	81070000	8	81220000	81230000	EPC_Loop_250865	PAG1	.	5' UTR	intergenic
8	81070000	81080000	8	81100000	81110000	EPC_Loop_250866	PAG1	PAG1	5' UTR	5' UTR
8	81070000	81080000	8	81110000	81120000	EPC_Loop_250867	PAG1	PAG1	5' UTR	promoter
8	81070000	81080000	8	81210000	81220000	EPC_Loop_250868	PAG1	.	5' UTR	intergenic
8	81070000	81080000	8	81230000	81240000	EPC_Loop_250869	PAG1	.	5' UTR	intergenic
8	81080000	81090000	8	81220000	81230000	EPC_Loop_250870	PAG1	.	5' UTR	intergenic
8	81080000	81090000	8	81230000	81240000	EPC_Loop_250871	PAG1	.	5' UTR	intergenic
8	81090000	81100000	8	81130000	81140000	EPC_Loop_250872	PAG1	.	5' UTR	intergenic
8	81090000	81100000	8	81230000	81240000	EPC_Loop_250873	PAG1	.	5' UTR	intergenic
8	81100000	81110000	8	81150000	81160000	EPC_Loop_250874	PAG1	.	5' UTR	intergenic
8	81100000	81110000	8	81210000	81220000	EPC_Loop_250875	PAG1	.	5' UTR	intergenic
8	81110000	81120000	8	81130000	81140000	EPC_Loop_250876	PAG1	.	promoter	intergenic
8	81110000	81120000	8	81150000	81160000	EPC_Loop_250877	PAG1	.	promoter	intergenic
8	81110000	81120000	8	81180000	81190000	EPC_Loop_250878	PAG1	.	promoter	intergenic
8	81110000	81120000	8	81190000	81200000	EPC_Loop_250879	PAG1	.	promoter	intergenic
8	81110000	81120000	8	81210000	81220000	EPC_Loop_250880	PAG1	.	promoter	intergenic
8	81110000	81120000	8	81210000	81220000	EPC_Loop_250881	PAG1	.	promoter	intergenic
8	81110000	81120000	8	81220000	81230000	EPC_Loop_250882	PAG1	.	promoter	intergenic
8	81110000	81120000	8	81220000	81230000	EPC_Loop_250883	PAG1	.	promoter	intergenic
8	81110000	81120000	8	81230000	81240000	EPC_Loop_250884	PAG1	.	promoter	intergenic
8	81110000	81120000	8	81230000	81240000	EPC_Loop_250885	PAG1	.	promoter	intergenic
8	81120000	81130000	8	81190000	81200000	EPC_Loop_250886	.	.	intergenic	intergenic
8	81120000	81130000	8	81210000	81220000	EPC_Loop_250887	.	.	intergenic	intergenic
8	81120000	81130000	8	81220000	81230000	EPC_Loop_250888	.	.	intergenic	intergenic
8	81120000	81130000	8	81230000	81240000	EPC_Loop_250889	.	.	intergenic	intergenic
8	81130000	81140000	8	81150000	81160000	EPC_Loop_250890	.	.	intergenic	intergenic
8	81130000	81140000	8	81190000	81200000	EPC_Loop_250891	.	.	intergenic	intergenic
8	81130000	81140000	8	81210000	81220000	EPC_Loop_250892	.	.	intergenic	intergenic
8	81130000	81140000	8	81210000	81220000	EPC_Loop_250893	.	.	intergenic	intergenic
8	81130000	81140000	8	81220000	81230000	EPC_Loop_250894	.	.	intergenic	intergenic
8	81130000	81140000	8	81230000	81240000	EPC_Loop_250895	.	.	intergenic	intergenic
8	81130000	81140000	8	81230000	81240000	EPC_Loop_250896	.	.	intergenic	intergenic
8	81140000	81150000	8	81220000	81230000	EPC_Loop_250897	.	.	intergenic	intergenic
8	81140000	81150000	8	81230000	81240000	EPC_Loop_250898	.	.	intergenic	intergenic
8	81150000	81160000	8	81180000	81190000	EPC_Loop_250899	.	.	intergenic	intergenic
8	81150000	81160000	8	81190000	81200000	EPC_Loop_250900	.	.	intergenic	intergenic
8	81150000	81160000	8	81210000	81220000	EPC_Loop_250901	.	.	intergenic	intergenic
8	81150000	81160000	8	81220000	81230000	EPC_Loop_250902	.	.	intergenic	intergenic
8	81150000	81160000	8	81230000	81240000	EPC_Loop_250903	.	.	intergenic	intergenic
8	81190000	81200000	8	81210000	81220000	EPC_Loop_250904	.	.	intergenic	intergenic
8	81190000	81200000	8	81220000	81230000	EPC_Loop_250905	.	.	intergenic	intergenic
8	81210000	81220000	8	81230000	81240000	EPC_Loop_250906	.	.	intergenic	intergenic
8	81210000	81220000	8	81230000	81240000	EPC_Loop_250907	.	.	intergenic	intergenic
8	81660000	81670000	8	81680000	81690000	EPC_Loop_250908	IMPA1	IMPA1	3' UTR	promoter
8	81660000	81670000	8	81710000	81720000	EPC_Loop_250909	IMPA1	ZFAND1	3' UTR	3' UTR
8	81680000	81690000	8	81720000	81730000	EPC_Loop_250910	IMPA1	ZFAND1	promoter	promoter
8	81680000	81690000	8	81840000	81850000	EPC_Loop_250911	IMPA1	SNX16	promoter	promoter
8	81720000	81730000	8	81820000	81830000	EPC_Loop_250912	ZFAND1	SNX16	promoter	exon
8	81720000	81730000	8	81840000	81850000	EPC_Loop_250913	ZFAND1	SNX16	promoter	promoter
8	81780000	81790000	8	81840000	81850000	EPC_Loop_250914	.	SNX16	intergenic	promoter
8	81790000	81800000	8	81840000	81850000	EPC_Loop_250915	SNX16	SNX16	5' UTR	promoter
8	81800000	81810000	8	81840000	81850000	EPC_Loop_250916	SNX16	SNX16	3' UTR	promoter
8	81820000	81830000	8	81840000	81850000	EPC_Loop_250917	SNX16	SNX16	exon	promoter
8	81820000	81830000	8	81840000	81850000	EPC_Loop_250918	SNX16	SNX16	exon	promoter
8	8220000	8230000	8	8730000	8740000	EPC_Loop_250919	FAM86B3P	.	promoter	intergenic
8	8220000	8230000	8	9000000	9010000	EPC_Loop_250920	FAM86B3P	ERI1	promoter	promoter
8	8240000	8250000	8	8530000	8540000	EPC_Loop_250921	FAM86B3P	.	5' UTR	intergenic
8	8240000	8250000	8	8600000	8610000	EPC_Loop_250922	FAM86B3P	.	5' UTR	intergenic
8	8240000	8250000	8	8650000	8660000	EPC_Loop_250923	FAM86B3P	.	5' UTR	intergenic
8	8240000	8250000	8	8660000	8670000	EPC_Loop_250924	FAM86B3P	.	5' UTR	intergenic
8	8240000	8250000	8	8730000	8740000	EPC_Loop_250925	FAM86B3P	.	5' UTR	intergenic
8	8250000	8260000	8	8310000	8320000	EPC_Loop_250926	.	PRAG1	intergenic	5' UTR
8	8250000	8260000	8	8330000	8340000	EPC_Loop_250927	.	PRAG1	intergenic	3' UTR
8	8250000	8260000	8	8370000	8380000	EPC_Loop_250928	.	PRAG1	intergenic	3' UTR
8	8250000	8260000	8	8380000	8390000	EPC_Loop_250929	.	PRAG1	intergenic	promoter
8	8250000	8260000	8	8530000	8540000	EPC_Loop_250930	.	.	intergenic	intergenic
8	8250000	8260000	8	8540000	8550000	EPC_Loop_250931	.	.	intergenic	intergenic
8	8250000	8260000	8	8600000	8610000	EPC_Loop_250932	.	.	intergenic	intergenic
8	8250000	8260000	8	8620000	8630000	EPC_Loop_250933	.	.	intergenic	intergenic
8	8250000	8260000	8	8640000	8650000	EPC_Loop_250934	.	.	intergenic	intergenic
8	8250000	8260000	8	8660000	8670000	EPC_Loop_250935	.	.	intergenic	intergenic
8	8260000	8270000	8	8310000	8320000	EPC_Loop_250936	.	PRAG1	intergenic	5' UTR
8	8260000	8270000	8	8340000	8350000	EPC_Loop_250937	.	PRAG1	intergenic	3' UTR
8	8260000	8270000	8	8570000	8580000	EPC_Loop_250938	.	.	intergenic	intergenic
8	8260000	8270000	8	8600000	8610000	EPC_Loop_250939	.	.	intergenic	intergenic
8	8260000	8270000	8	8610000	8620000	EPC_Loop_250940	.	.	intergenic	intergenic
8	8260000	8270000	8	8620000	8630000	EPC_Loop_250941	.	.	intergenic	intergenic
8	8270000	8280000	8	8310000	8320000	EPC_Loop_250942	.	PRAG1	intergenic	5' UTR
8	8270000	8280000	8	8370000	8380000	EPC_Loop_250943	.	PRAG1	intergenic	3' UTR
8	8270000	8280000	8	8370000	8380000	EPC_Loop_250944	.	PRAG1	intergenic	3' UTR
8	8270000	8280000	8	8530000	8540000	EPC_Loop_250945	.	.	intergenic	intergenic
8	8270000	8280000	8	8530000	8540000	EPC_Loop_250946	.	.	intergenic	intergenic
8	8270000	8280000	8	8550000	8560000	EPC_Loop_250947	.	.	intergenic	intergenic
8	8270000	8280000	8	8600000	8610000	EPC_Loop_250948	.	.	intergenic	intergenic
8	8270000	8280000	8	8600000	8610000	EPC_Loop_250949	.	.	intergenic	intergenic
8	8270000	8280000	8	8660000	8670000	EPC_Loop_250950	.	.	intergenic	intergenic
8	8270000	8280000	8	8660000	8670000	EPC_Loop_250951	.	.	intergenic	intergenic
8	8270000	8280000	8	8680000	8690000	EPC_Loop_250952	.	.	intergenic	intergenic
8	8280000	8290000	8	8300000	8310000	EPC_Loop_250953	.	.	intergenic	intergenic
8	8280000	8290000	8	8310000	8320000	EPC_Loop_250954	.	PRAG1	intergenic	5' UTR
8	8280000	8290000	8	8310000	8320000	EPC_Loop_250955	.	PRAG1	intergenic	5' UTR
8	8280000	8290000	8	8330000	8340000	EPC_Loop_250956	.	PRAG1	intergenic	3' UTR
8	8280000	8290000	8	8340000	8350000	EPC_Loop_250957	.	PRAG1	intergenic	3' UTR
8	8280000	8290000	8	8370000	8380000	EPC_Loop_250958	.	PRAG1	intergenic	3' UTR
8	8280000	8290000	8	8380000	8390000	EPC_Loop_250959	.	PRAG1	intergenic	promoter
8	8280000	8290000	8	8530000	8540000	EPC_Loop_250960	.	.	intergenic	intergenic
8	8280000	8290000	8	8530000	8540000	EPC_Loop_250961	.	.	intergenic	intergenic
8	8280000	8290000	8	8600000	8610000	EPC_Loop_250962	.	.	intergenic	intergenic
8	8280000	8290000	8	8660000	8670000	EPC_Loop_250963	.	.	intergenic	intergenic
8	8290000	8300000	8	8310000	8320000	EPC_Loop_250964	.	PRAG1	intergenic	5' UTR
8	8290000	8300000	8	8330000	8340000	EPC_Loop_250965	.	PRAG1	intergenic	3' UTR
8	8290000	8300000	8	8330000	8340000	EPC_Loop_250966	.	PRAG1	intergenic	3' UTR
8	8290000	8300000	8	8340000	8350000	EPC_Loop_250967	.	PRAG1	intergenic	3' UTR
8	8290000	8300000	8	8370000	8380000	EPC_Loop_250968	.	PRAG1	intergenic	3' UTR
8	8290000	8300000	8	8380000	8390000	EPC_Loop_250969	.	PRAG1	intergenic	promoter
8	8290000	8300000	8	8530000	8540000	EPC_Loop_250970	.	.	intergenic	intergenic
8	8290000	8300000	8	8550000	8560000	EPC_Loop_250971	.	.	intergenic	intergenic
8	8290000	8300000	8	8600000	8610000	EPC_Loop_250972	.	.	intergenic	intergenic
8	8290000	8300000	8	8600000	8610000	EPC_Loop_250973	.	.	intergenic	intergenic
8	8290000	8300000	8	8640000	8650000	EPC_Loop_250974	.	.	intergenic	intergenic
8	8300000	8310000	8	8370000	8380000	EPC_Loop_250975	.	PRAG1	intergenic	3' UTR
8	8300000	8310000	8	8380000	8390000	EPC_Loop_250976	.	PRAG1	intergenic	promoter
8	8300000	8310000	8	8520000	8530000	EPC_Loop_250977	.	.	intergenic	intergenic
8	8300000	8310000	8	8660000	8670000	EPC_Loop_250978	.	.	intergenic	intergenic
8	8310000	8320000	8	8330000	8340000	EPC_Loop_250979	PRAG1	PRAG1	5' UTR	3' UTR
8	8310000	8320000	8	8340000	8350000	EPC_Loop_250980	PRAG1	PRAG1	5' UTR	3' UTR
8	8310000	8320000	8	8340000	8350000	EPC_Loop_250981	PRAG1	PRAG1	5' UTR	3' UTR
8	8310000	8320000	8	8350000	8360000	EPC_Loop_250982	PRAG1	PRAG1	5' UTR	3' UTR
8	8310000	8320000	8	8350000	8360000	EPC_Loop_250983	PRAG1	PRAG1	5' UTR	3' UTR
8	8310000	8320000	8	8370000	8380000	EPC_Loop_250984	PRAG1	PRAG1	5' UTR	3' UTR
8	8310000	8320000	8	8380000	8390000	EPC_Loop_250985	PRAG1	PRAG1	5' UTR	promoter
8	8310000	8320000	8	8530000	8540000	EPC_Loop_250986	PRAG1	.	5' UTR	intergenic
8	8310000	8320000	8	8550000	8560000	EPC_Loop_250987	PRAG1	.	5' UTR	intergenic
8	8310000	8320000	8	8600000	8610000	EPC_Loop_250988	PRAG1	.	5' UTR	intergenic
8	8310000	8320000	8	8630000	8640000	EPC_Loop_250989	PRAG1	.	5' UTR	intergenic
8	8310000	8320000	8	8640000	8650000	EPC_Loop_250990	PRAG1	.	5' UTR	intergenic
8	8310000	8320000	8	8870000	8880000	EPC_Loop_250991	PRAG1	MFHAS1	5' UTR	intron
8	8320000	8330000	8	8380000	8390000	EPC_Loop_250992	PRAG1	PRAG1	3' UTR	promoter
8	8320000	8330000	8	8530000	8540000	EPC_Loop_250993	PRAG1	.	3' UTR	intergenic
8	8330000	8340000	8	8350000	8360000	EPC_Loop_250994	PRAG1	PRAG1	3' UTR	3' UTR
8	8330000	8340000	8	8370000	8380000	EPC_Loop_250995	PRAG1	PRAG1	3' UTR	3' UTR
8	8330000	8340000	8	8380000	8390000	EPC_Loop_250996	PRAG1	PRAG1	3' UTR	promoter
8	8330000	8340000	8	8530000	8540000	EPC_Loop_250997	PRAG1	.	3' UTR	intergenic
8	8330000	8340000	8	8660000	8670000	EPC_Loop_250998	PRAG1	.	3' UTR	intergenic
8	8340000	8350000	8	8360000	8370000	EPC_Loop_250999	PRAG1	PRAG1	3' UTR	3' UTR
8	8340000	8350000	8	8370000	8380000	EPC_Loop_251000	PRAG1	PRAG1	3' UTR	3' UTR
8	8340000	8350000	8	8370000	8380000	EPC_Loop_251001	PRAG1	PRAG1	3' UTR	3' UTR
8	8340000	8350000	8	8380000	8390000	EPC_Loop_251002	PRAG1	PRAG1	3' UTR	promoter
8	8340000	8350000	8	8600000	8610000	EPC_Loop_251003	PRAG1	.	3' UTR	intergenic
8	8350000	8360000	8	8370000	8380000	EPC_Loop_251004	PRAG1	PRAG1	3' UTR	3' UTR
8	8350000	8360000	8	8370000	8380000	EPC_Loop_251005	PRAG1	PRAG1	3' UTR	3' UTR
8	8350000	8360000	8	8550000	8560000	EPC_Loop_251006	PRAG1	.	3' UTR	intergenic
8	8350000	8360000	8	8600000	8610000	EPC_Loop_251007	PRAG1	.	3' UTR	intergenic
8	8370000	8380000	8	8530000	8540000	EPC_Loop_251008	PRAG1	.	3' UTR	intergenic
8	8370000	8380000	8	8540000	8550000	EPC_Loop_251009	PRAG1	.	3' UTR	intergenic
8	8370000	8380000	8	8600000	8610000	EPC_Loop_251010	PRAG1	.	3' UTR	intergenic
8	8370000	8380000	8	8630000	8640000	EPC_Loop_251011	PRAG1	.	3' UTR	intergenic
8	8370000	8380000	8	8630000	8640000	EPC_Loop_251012	PRAG1	.	3' UTR	intergenic
8	8370000	8380000	8	8660000	8670000	EPC_Loop_251013	PRAG1	.	3' UTR	intergenic
8	8380000	8390000	8	8530000	8540000	EPC_Loop_251014	PRAG1	.	promoter	intergenic
8	8380000	8390000	8	8550000	8560000	EPC_Loop_251015	PRAG1	.	promoter	intergenic
8	8380000	8390000	8	8600000	8610000	EPC_Loop_251016	PRAG1	.	promoter	intergenic
8	8380000	8390000	8	8630000	8640000	EPC_Loop_251017	PRAG1	.	promoter	intergenic
8	8380000	8390000	8	8660000	8670000	EPC_Loop_251018	PRAG1	.	promoter	intergenic
8	8390000	8400000	8	8630000	8640000	EPC_Loop_251019	.	.	intergenic	intergenic
8	8480000	8490000	8	8530000	8540000	EPC_Loop_251020	.	.	intergenic	intergenic
8	8480000	8490000	8	8530000	8540000	EPC_Loop_251021	.	.	intergenic	intergenic
8	8490000	8500000	8	8530000	8540000	EPC_Loop_251022	.	.	intergenic	intergenic
8	8490000	8500000	8	8600000	8610000	EPC_Loop_251023	.	.	intergenic	intergenic
8	85100000	85110000	8	85120000	85130000	EPC_Loop_251024	LRRCC1	LRRCC1	promoter	5' UTR
8	85170000	85180000	8	85210000	85220000	EPC_Loop_251025	LOC102723322	E2F5	promoter	3' UTR
8	85170000	85180000	8	85210000	85220000	EPC_Loop_251026	LOC102723322	E2F5	promoter	3' UTR
8	85170000	85180000	8	85220000	85230000	EPC_Loop_251027	LOC102723322	RBIS	promoter	promoter
8	85220000	85230000	8	85240000	85250000	EPC_Loop_251028	RBIS	CA13	promoter	promoter
8	8530000	8540000	8	8550000	8560000	EPC_Loop_251029	.	.	intergenic	intergenic
8	8530000	8540000	8	8550000	8560000	EPC_Loop_251030	.	.	intergenic	intergenic
8	8530000	8540000	8	8560000	8570000	EPC_Loop_251031	.	.	intergenic	intergenic
8	8530000	8540000	8	8560000	8570000	EPC_Loop_251032	.	.	intergenic	intergenic
8	8530000	8540000	8	8570000	8580000	EPC_Loop_251033	.	.	intergenic	intergenic
8	8530000	8540000	8	8600000	8610000	EPC_Loop_251034	.	.	intergenic	intergenic
8	8530000	8540000	8	8600000	8610000	EPC_Loop_251035	.	.	intergenic	intergenic
8	8530000	8540000	8	8610000	8620000	EPC_Loop_251036	.	.	intergenic	intergenic
8	8530000	8540000	8	8610000	8620000	EPC_Loop_251037	.	.	intergenic	intergenic
8	8530000	8540000	8	8620000	8630000	EPC_Loop_251038	.	.	intergenic	intergenic
8	8530000	8540000	8	8620000	8630000	EPC_Loop_251039	.	.	intergenic	intergenic
8	8530000	8540000	8	8630000	8640000	EPC_Loop_251040	.	.	intergenic	intergenic
8	8530000	8540000	8	8630000	8640000	EPC_Loop_251041	.	.	intergenic	intergenic
8	8530000	8540000	8	8650000	8660000	EPC_Loop_251042	.	.	intergenic	intergenic
8	8530000	8540000	8	8660000	8670000	EPC_Loop_251043	.	.	intergenic	intergenic
8	8530000	8540000	8	8670000	8680000	EPC_Loop_251044	.	.	intergenic	intergenic
8	8540000	8550000	8	8600000	8610000	EPC_Loop_251045	.	.	intergenic	intergenic
8	8550000	8560000	8	8600000	8610000	EPC_Loop_251046	.	.	intergenic	intergenic
8	8550000	8560000	8	8660000	8670000	EPC_Loop_251047	.	.	intergenic	intergenic
8	8560000	8570000	8	8600000	8610000	EPC_Loop_251048	.	.	intergenic	intergenic
8	8560000	8570000	8	8600000	8610000	EPC_Loop_251049	.	.	intergenic	intergenic
8	8560000	8570000	8	8630000	8640000	EPC_Loop_251050	.	.	intergenic	intergenic
8	8570000	8580000	8	8600000	8610000	EPC_Loop_251051	.	.	intergenic	intergenic
8	8570000	8580000	8	8600000	8610000	EPC_Loop_251052	.	.	intergenic	intergenic
8	8590000	8600000	8	8620000	8630000	EPC_Loop_251053	.	.	intergenic	intergenic
8	8600000	8610000	8	8620000	8630000	EPC_Loop_251054	.	.	intergenic	intergenic
8	8600000	8610000	8	8630000	8640000	EPC_Loop_251055	.	.	intergenic	intergenic
8	8600000	8610000	8	8630000	8640000	EPC_Loop_251056	.	.	intergenic	intergenic
8	8600000	8610000	8	8640000	8650000	EPC_Loop_251057	.	.	intergenic	intergenic
8	8600000	8610000	8	8660000	8670000	EPC_Loop_251058	.	.	intergenic	intergenic
8	8600000	8610000	8	8660000	8670000	EPC_Loop_251059	.	.	intergenic	intergenic
8	8610000	8620000	8	8640000	8650000	EPC_Loop_251060	.	.	intergenic	intergenic
8	86120000	86130000	8	86360000	86370000	EPC_Loop_251061	ATP6V0D2	WWP1	intron	5' UTR
8	8620000	8630000	8	8640000	8650000	EPC_Loop_251062	.	.	intergenic	intergenic
8	86340000	86350000	8	86360000	86370000	EPC_Loop_251063	WWP1	WWP1	promoter	5' UTR
8	86410000	86420000	8	86430000	86440000	EPC_Loop_251064	WWP1	WWP1	exon	exon
8	86480000	86490000	8	86500000	86510000	EPC_Loop_251065	RMDN1	RMDN1	exon	5' UTR
8	86520000	86530000	8	86540000	86550000	EPC_Loop_251066	CPNE3	CPNE3	5' UTR	exon
8	8670000	8680000	8	8730000	8740000	EPC_Loop_251067	.	.	intergenic	intergenic
8	8670000	8680000	8	9000000	9010000	EPC_Loop_251068	.	ERI1	intergenic	promoter
8	8680000	8690000	8	8700000	8710000	EPC_Loop_251069	.	CLDN23	intergenic	promoter
8	8680000	8690000	8	8730000	8740000	EPC_Loop_251070	.	.	intergenic	intergenic
8	8680000	8690000	8	8730000	8740000	EPC_Loop_251071	.	.	intergenic	intergenic
8	8760000	8770000	8	8790000	8800000	EPC_Loop_251072	.	MFHAS1	intergenic	exon
8	8760000	8770000	8	8870000	8880000	EPC_Loop_251073	.	MFHAS1	intergenic	intron
8	8760000	8770000	8	9000000	9010000	EPC_Loop_251074	.	ERI1	intergenic	promoter
8	87690000	87700000	8	88320000	88330000	EPC_Loop_251075	.	MMP16	intergenic	promoter
8	87830000	87840000	8	88280000	88290000	EPC_Loop_251076	.	MMP16	intergenic	intron
8	87830000	87840000	8	88320000	88330000	EPC_Loop_251077	.	MMP16	intergenic	promoter
8	87880000	87890000	8	87910000	87920000	EPC_Loop_251078	.	.	intergenic	intergenic
8	8790000	8800000	8	8830000	8840000	EPC_Loop_251079	MFHAS1	MFHAS1	exon	intron
8	8790000	8800000	8	8870000	8880000	EPC_Loop_251080	MFHAS1	MFHAS1	exon	intron
8	87910000	87920000	8	87930000	87940000	EPC_Loop_251081	.	.	intergenic	intergenic
8	87910000	87920000	8	87940000	87950000	EPC_Loop_251082	.	.	intergenic	intergenic
8	87910000	87920000	8	88110000	88120000	EPC_Loop_251083	.	MMP16	intergenic	exon
8	87910000	87920000	8	88290000	88300000	EPC_Loop_251084	.	MMP16	intergenic	intron
8	87910000	87920000	8	88320000	88330000	EPC_Loop_251085	.	MMP16	intergenic	promoter
8	87940000	87950000	8	88110000	88120000	EPC_Loop_251086	.	MMP16	intergenic	exon
8	88080000	88090000	8	88110000	88120000	EPC_Loop_251087	MMP16	MMP16	intron	exon
8	88100000	88110000	8	88120000	88130000	EPC_Loop_251088	MMP16	MMP16	intron	intron
8	88110000	88120000	8	88130000	88140000	EPC_Loop_251089	MMP16	MMP16	exon	intron
8	88110000	88120000	8	88160000	88170000	EPC_Loop_251090	MMP16	MMP16	exon	exon
8	88110000	88120000	8	88200000	88210000	EPC_Loop_251091	MMP16	MMP16	exon	intron
8	88110000	88120000	8	88230000	88240000	EPC_Loop_251092	MMP16	MMP16	exon	intron
8	88110000	88120000	8	88230000	88240000	EPC_Loop_251093	MMP16	MMP16	exon	intron
8	88110000	88120000	8	88240000	88250000	EPC_Loop_251094	MMP16	MMP16	exon	intron
8	88110000	88120000	8	88240000	88250000	EPC_Loop_251095	MMP16	MMP16	exon	intron
8	88110000	88120000	8	88250000	88260000	EPC_Loop_251096	MMP16	MMP16	exon	intron
8	88110000	88120000	8	88270000	88280000	EPC_Loop_251097	MMP16	MMP16	exon	intron
8	88110000	88120000	8	88270000	88280000	EPC_Loop_251098	MMP16	MMP16	exon	intron
8	88110000	88120000	8	88290000	88300000	EPC_Loop_251099	MMP16	MMP16	exon	intron
8	88110000	88120000	8	88290000	88300000	EPC_Loop_251100	MMP16	MMP16	exon	intron
8	88110000	88120000	8	88310000	88320000	EPC_Loop_251101	MMP16	MMP16	exon	intron
8	88110000	88120000	8	88310000	88320000	EPC_Loop_251102	MMP16	MMP16	exon	intron
8	88110000	88120000	8	88320000	88330000	EPC_Loop_251103	MMP16	MMP16	exon	promoter
8	88110000	88120000	8	88320000	88330000	EPC_Loop_251104	MMP16	MMP16	exon	promoter
8	88120000	88130000	8	88280000	88290000	EPC_Loop_251105	MMP16	MMP16	intron	intron
8	88120000	88130000	8	88290000	88300000	EPC_Loop_251106	MMP16	MMP16	intron	intron
8	88120000	88130000	8	88290000	88300000	EPC_Loop_251107	MMP16	MMP16	intron	intron
8	88120000	88130000	8	88320000	88330000	EPC_Loop_251108	MMP16	MMP16	intron	promoter
8	88120000	88130000	8	88320000	88330000	EPC_Loop_251109	MMP16	MMP16	intron	promoter
8	88130000	88140000	8	88290000	88300000	EPC_Loop_251110	MMP16	MMP16	intron	intron
8	88130000	88140000	8	88290000	88300000	EPC_Loop_251111	MMP16	MMP16	intron	intron
8	88170000	88180000	8	88280000	88290000	EPC_Loop_251112	MMP16	MMP16	intron	intron
8	88190000	88200000	8	88250000	88260000	EPC_Loop_251113	MMP16	MMP16	exon	intron
8	88190000	88200000	8	88320000	88330000	EPC_Loop_251114	MMP16	MMP16	exon	promoter
8	88230000	88240000	8	88290000	88300000	EPC_Loop_251115	MMP16	MMP16	intron	intron
8	88240000	88250000	8	88290000	88300000	EPC_Loop_251116	MMP16	MMP16	intron	intron
8	88240000	88250000	8	88290000	88300000	EPC_Loop_251117	MMP16	MMP16	intron	intron
8	88250000	88260000	8	88270000	88280000	EPC_Loop_251118	MMP16	MMP16	intron	intron
8	88250000	88260000	8	88290000	88300000	EPC_Loop_251119	MMP16	MMP16	intron	intron
8	88260000	88270000	8	88290000	88300000	EPC_Loop_251120	MMP16	MMP16	intron	intron
8	88270000	88280000	8	88290000	88300000	EPC_Loop_251121	MMP16	MMP16	intron	intron
8	88290000	88300000	8	88320000	88330000	EPC_Loop_251122	MMP16	MMP16	intron	promoter
8	8830000	8840000	8	8870000	8880000	EPC_Loop_251123	MFHAS1	MFHAS1	intron	intron
8	88320000	88330000	8	88710000	88720000	EPC_Loop_251124	MMP16	.	promoter	intergenic
8	88320000	88330000	8	89610000	89620000	EPC_Loop_251125	MMP16	.	promoter	intergenic
8	88320000	88330000	8	89610000	89620000	EPC_Loop_251126	MMP16	.	promoter	intergenic
8	8850000	8860000	8	8870000	8880000	EPC_Loop_251127	MFHAS1	MFHAS1	intron	intron
8	8870000	8880000	8	8890000	8900000	EPC_Loop_251128	MFHAS1	MFHAS1	intron	promoter
8	8870000	8880000	8	8900000	8910000	EPC_Loop_251129	MFHAS1	.	intron	intergenic
8	8870000	8880000	8	9000000	9010000	EPC_Loop_251130	MFHAS1	ERI1	intron	promoter
8	88950000	88960000	8	89610000	89620000	EPC_Loop_251131	.	.	intergenic	intergenic
8	89250000	89260000	8	89610000	89620000	EPC_Loop_251132	.	.	intergenic	intergenic
8	89250000	89260000	8	89610000	89620000	EPC_Loop_251133	.	.	intergenic	intergenic
8	89270000	89280000	8	89400000	89410000	EPC_Loop_251134	.	.	intergenic	intergenic
8	89270000	89280000	8	89610000	89620000	EPC_Loop_251135	.	.	intergenic	intergenic
8	89310000	89320000	8	89610000	89620000	EPC_Loop_251136	.	.	intergenic	intergenic
8	89360000	89370000	8	89400000	89410000	EPC_Loop_251137	.	.	intergenic	intergenic
8	89360000	89370000	8	89610000	89620000	EPC_Loop_251138	.	.	intergenic	intergenic
8	89360000	89370000	8	89610000	89620000	EPC_Loop_251139	.	.	intergenic	intergenic
8	89390000	89400000	8	89610000	89620000	EPC_Loop_251140	.	.	intergenic	intergenic
8	89400000	89410000	8	89430000	89440000	EPC_Loop_251141	.	.	intergenic	intergenic
8	89400000	89410000	8	89470000	89480000	EPC_Loop_251142	.	.	intergenic	intergenic
8	89400000	89410000	8	89540000	89550000	EPC_Loop_251143	.	.	intergenic	intergenic
8	89400000	89410000	8	89600000	89610000	EPC_Loop_251144	.	.	intergenic	intergenic
8	89400000	89410000	8	89610000	89620000	EPC_Loop_251145	.	.	intergenic	intergenic
8	89400000	89410000	8	89610000	89620000	EPC_Loop_251146	.	.	intergenic	intergenic
8	89410000	89420000	8	89610000	89620000	EPC_Loop_251147	.	.	intergenic	intergenic
8	89470000	89480000	8	89540000	89550000	EPC_Loop_251148	.	.	intergenic	intergenic
8	89470000	89480000	8	89610000	89620000	EPC_Loop_251149	.	.	intergenic	intergenic
8	89470000	89480000	8	89610000	89620000	EPC_Loop_251150	.	.	intergenic	intergenic
8	89540000	89550000	8	89610000	89620000	EPC_Loop_251151	.	.	intergenic	intergenic
8	89710000	89720000	8	89830000	89840000	EPC_Loop_251152	LOC101929709	.	5' UTR	intergenic
8	89710000	89720000	8	89980000	89990000	EPC_Loop_251153	LOC101929709	NBN	5' UTR	promoter
8	89710000	89720000	8	89980000	89990000	EPC_Loop_251154	LOC101929709	NBN	5' UTR	promoter
8	89710000	89720000	8	89990000	90000000	EPC_Loop_251155	LOC101929709	.	5' UTR	intergenic
8	89710000	89720000	8	90000000	90010000	EPC_Loop_251156	LOC101929709	DECR1	5' UTR	promoter
8	89720000	89730000	8	89750000	89760000	EPC_Loop_251157	LOC101929709	LOC101929709	3' UTR	promoter
8	89720000	89730000	8	89750000	89760000	EPC_Loop_251158	LOC101929709	LOC101929709	3' UTR	promoter
8	89720000	89730000	8	89760000	89770000	EPC_Loop_251159	LOC101929709	RIPK2	3' UTR	5' UTR
8	89720000	89730000	8	89770000	89780000	EPC_Loop_251160	LOC101929709	RIPK2	3' UTR	exon
8	89720000	89730000	8	89790000	89800000	EPC_Loop_251161	LOC101929709	RIPK2	3' UTR	3' UTR
8	89720000	89730000	8	89830000	89840000	EPC_Loop_251162	LOC101929709	.	3' UTR	intergenic
8	89720000	89730000	8	89830000	89840000	EPC_Loop_251163	LOC101929709	.	3' UTR	intergenic
8	89720000	89730000	8	89840000	89850000	EPC_Loop_251164	LOC101929709	.	3' UTR	intergenic
8	89720000	89730000	8	89840000	89850000	EPC_Loop_251165	LOC101929709	.	3' UTR	intergenic
8	89720000	89730000	8	89940000	89950000	EPC_Loop_251166	LOC101929709	NBN	3' UTR	exon
8	89720000	89730000	8	89960000	89970000	EPC_Loop_251167	LOC101929709	NBN	3' UTR	exon
8	89720000	89730000	8	89960000	89970000	EPC_Loop_251168	LOC101929709	NBN	3' UTR	exon
8	89720000	89730000	8	89980000	89990000	EPC_Loop_251169	LOC101929709	NBN	3' UTR	promoter
8	89720000	89730000	8	89980000	89990000	EPC_Loop_251170	LOC101929709	NBN	3' UTR	promoter
8	89720000	89730000	8	89990000	90000000	EPC_Loop_251171	LOC101929709	.	3' UTR	intergenic
8	89720000	89730000	8	90000000	90010000	EPC_Loop_251172	LOC101929709	DECR1	3' UTR	promoter
8	89720000	89730000	8	90000000	90010000	EPC_Loop_251173	LOC101929709	DECR1	3' UTR	promoter
8	89730000	89740000	8	89980000	89990000	EPC_Loop_251174	LOC101929709	NBN	3' UTR	promoter
8	89730000	89740000	8	89980000	89990000	EPC_Loop_251175	LOC101929709	NBN	3' UTR	promoter
8	89740000	89750000	8	89980000	89990000	EPC_Loop_251176	LOC101929709	NBN	3' UTR	promoter
8	89750000	89760000	8	89770000	89780000	EPC_Loop_251177	LOC101929709	RIPK2	promoter	exon
8	89750000	89760000	8	89770000	89780000	EPC_Loop_251178	LOC101929709	RIPK2	promoter	exon
8	89750000	89760000	8	89780000	89790000	EPC_Loop_251179	LOC101929709	RIPK2	promoter	exon
8	89750000	89760000	8	89790000	89800000	EPC_Loop_251180	LOC101929709	RIPK2	promoter	3' UTR
8	89750000	89760000	8	89800000	89810000	EPC_Loop_251181	LOC101929709	.	promoter	intergenic
8	89750000	89760000	8	89810000	89820000	EPC_Loop_251182	LOC101929709	.	promoter	intergenic
8	89750000	89760000	8	89810000	89820000	EPC_Loop_251183	LOC101929709	.	promoter	intergenic
8	89750000	89760000	8	89830000	89840000	EPC_Loop_251184	LOC101929709	.	promoter	intergenic
8	89750000	89760000	8	89830000	89840000	EPC_Loop_251185	LOC101929709	.	promoter	intergenic
8	89750000	89760000	8	89840000	89850000	EPC_Loop_251186	LOC101929709	.	promoter	intergenic
8	89750000	89760000	8	89840000	89850000	EPC_Loop_251187	LOC101929709	.	promoter	intergenic
8	89750000	89760000	8	89880000	89890000	EPC_Loop_251188	LOC101929709	.	promoter	intergenic
8	89750000	89760000	8	89880000	89890000	EPC_Loop_251189	LOC101929709	.	promoter	intergenic
8	89750000	89760000	8	89890000	89900000	EPC_Loop_251190	LOC101929709	.	promoter	intergenic
8	89750000	89760000	8	89890000	89900000	EPC_Loop_251191	LOC101929709	.	promoter	intergenic
8	89750000	89760000	8	89900000	89910000	EPC_Loop_251192	LOC101929709	OSGIN2	promoter	promoter
8	89750000	89760000	8	89900000	89910000	EPC_Loop_251193	LOC101929709	OSGIN2	promoter	promoter
8	89750000	89760000	8	89940000	89950000	EPC_Loop_251194	LOC101929709	NBN	promoter	exon
8	89750000	89760000	8	89950000	89960000	EPC_Loop_251195	LOC101929709	NBN	promoter	exon
8	89750000	89760000	8	89960000	89970000	EPC_Loop_251196	LOC101929709	NBN	promoter	exon
8	89750000	89760000	8	89960000	89970000	EPC_Loop_251197	LOC101929709	NBN	promoter	exon
8	89750000	89760000	8	89970000	89980000	EPC_Loop_251198	LOC101929709	NBN	promoter	exon
8	89750000	89760000	8	89970000	89980000	EPC_Loop_251199	LOC101929709	NBN	promoter	exon
8	89750000	89760000	8	89980000	89990000	EPC_Loop_251200	LOC101929709	NBN	promoter	promoter
8	89750000	89760000	8	89980000	89990000	EPC_Loop_251201	LOC101929709	NBN	promoter	promoter
8	89750000	89760000	8	89990000	90000000	EPC_Loop_251202	LOC101929709	.	promoter	intergenic
8	89750000	89760000	8	89990000	90000000	EPC_Loop_251203	LOC101929709	.	promoter	intergenic
8	89750000	89760000	8	90000000	90010000	EPC_Loop_251204	LOC101929709	DECR1	promoter	promoter
8	89750000	89760000	8	90000000	90010000	EPC_Loop_251205	LOC101929709	DECR1	promoter	promoter
8	89760000	89770000	8	89780000	89790000	EPC_Loop_251206	RIPK2	RIPK2	5' UTR	exon
8	89760000	89770000	8	89780000	89790000	EPC_Loop_251207	RIPK2	RIPK2	5' UTR	exon
8	89760000	89770000	8	89790000	89800000	EPC_Loop_251208	RIPK2	RIPK2	5' UTR	3' UTR
8	89760000	89770000	8	89790000	89800000	EPC_Loop_251209	RIPK2	RIPK2	5' UTR	3' UTR
8	89760000	89770000	8	89800000	89810000	EPC_Loop_251210	RIPK2	.	5' UTR	intergenic
8	89760000	89770000	8	89810000	89820000	EPC_Loop_251211	RIPK2	.	5' UTR	intergenic
8	89760000	89770000	8	89810000	89820000	EPC_Loop_251212	RIPK2	.	5' UTR	intergenic
8	89760000	89770000	8	89830000	89840000	EPC_Loop_251213	RIPK2	.	5' UTR	intergenic
8	89760000	89770000	8	89830000	89840000	EPC_Loop_251214	RIPK2	.	5' UTR	intergenic
8	89760000	89770000	8	89840000	89850000	EPC_Loop_251215	RIPK2	.	5' UTR	intergenic
8	89760000	89770000	8	89840000	89850000	EPC_Loop_251216	RIPK2	.	5' UTR	intergenic
8	89760000	89770000	8	89880000	89890000	EPC_Loop_251217	RIPK2	.	5' UTR	intergenic
8	89760000	89770000	8	89900000	89910000	EPC_Loop_251218	RIPK2	OSGIN2	5' UTR	promoter
8	89760000	89770000	8	89900000	89910000	EPC_Loop_251219	RIPK2	OSGIN2	5' UTR	promoter
8	89760000	89770000	8	89940000	89950000	EPC_Loop_251220	RIPK2	NBN	5' UTR	exon
8	89760000	89770000	8	89960000	89970000	EPC_Loop_251221	RIPK2	NBN	5' UTR	exon
8	89760000	89770000	8	89970000	89980000	EPC_Loop_251222	RIPK2	NBN	5' UTR	exon
8	89760000	89770000	8	89980000	89990000	EPC_Loop_251223	RIPK2	NBN	5' UTR	promoter
8	89760000	89770000	8	89980000	89990000	EPC_Loop_251224	RIPK2	NBN	5' UTR	promoter
8	89760000	89770000	8	90000000	90010000	EPC_Loop_251225	RIPK2	DECR1	5' UTR	promoter
8	89760000	89770000	8	90000000	90010000	EPC_Loop_251226	RIPK2	DECR1	5' UTR	promoter
8	89770000	89780000	8	89790000	89800000	EPC_Loop_251227	RIPK2	RIPK2	exon	3' UTR
8	89770000	89780000	8	89830000	89840000	EPC_Loop_251228	RIPK2	.	exon	intergenic
8	89770000	89780000	8	89980000	89990000	EPC_Loop_251229	RIPK2	NBN	exon	promoter
8	89770000	89780000	8	89980000	89990000	EPC_Loop_251230	RIPK2	NBN	exon	promoter
8	89780000	89790000	8	89830000	89840000	EPC_Loop_251231	RIPK2	.	exon	intergenic
8	89780000	89790000	8	89830000	89840000	EPC_Loop_251232	RIPK2	.	exon	intergenic
8	89780000	89790000	8	89900000	89910000	EPC_Loop_251233	RIPK2	OSGIN2	exon	promoter
8	89780000	89790000	8	89980000	89990000	EPC_Loop_251234	RIPK2	NBN	exon	promoter
8	89780000	89790000	8	89980000	89990000	EPC_Loop_251235	RIPK2	NBN	exon	promoter
8	89790000	89800000	8	89830000	89840000	EPC_Loop_251236	RIPK2	.	3' UTR	intergenic
8	89790000	89800000	8	89830000	89840000	EPC_Loop_251237	RIPK2	.	3' UTR	intergenic
8	89790000	89800000	8	89840000	89850000	EPC_Loop_251238	RIPK2	.	3' UTR	intergenic
8	89790000	89800000	8	89980000	89990000	EPC_Loop_251239	RIPK2	NBN	3' UTR	promoter
8	89790000	89800000	8	89980000	89990000	EPC_Loop_251240	RIPK2	NBN	3' UTR	promoter
8	89790000	89800000	8	89990000	90000000	EPC_Loop_251241	RIPK2	.	3' UTR	intergenic
8	89790000	89800000	8	90000000	90010000	EPC_Loop_251242	RIPK2	DECR1	3' UTR	promoter
8	89800000	89810000	8	89830000	89840000	EPC_Loop_251243	.	.	intergenic	intergenic
8	89800000	89810000	8	89840000	89850000	EPC_Loop_251244	.	.	intergenic	intergenic
8	89800000	89810000	8	89980000	89990000	EPC_Loop_251245	.	NBN	intergenic	promoter
8	89800000	89810000	8	90000000	90010000	EPC_Loop_251246	.	DECR1	intergenic	promoter
8	89810000	89820000	8	89830000	89840000	EPC_Loop_251247	.	.	intergenic	intergenic
8	89810000	89820000	8	89830000	89840000	EPC_Loop_251248	.	.	intergenic	intergenic
8	89810000	89820000	8	89980000	89990000	EPC_Loop_251249	.	NBN	intergenic	promoter
8	89810000	89820000	8	90000000	90010000	EPC_Loop_251250	.	DECR1	intergenic	promoter
8	89830000	89840000	8	89880000	89890000	EPC_Loop_251251	.	.	intergenic	intergenic
8	89830000	89840000	8	89880000	89890000	EPC_Loop_251252	.	.	intergenic	intergenic
8	89830000	89840000	8	89890000	89900000	EPC_Loop_251253	.	.	intergenic	intergenic
8	89830000	89840000	8	89900000	89910000	EPC_Loop_251254	.	OSGIN2	intergenic	promoter
8	89830000	89840000	8	89940000	89950000	EPC_Loop_251255	.	NBN	intergenic	exon
8	89830000	89840000	8	89960000	89970000	EPC_Loop_251256	.	NBN	intergenic	exon
8	89830000	89840000	8	89960000	89970000	EPC_Loop_251257	.	NBN	intergenic	exon
8	89830000	89840000	8	89970000	89980000	EPC_Loop_251258	.	NBN	intergenic	exon
8	89830000	89840000	8	89980000	89990000	EPC_Loop_251259	.	NBN	intergenic	promoter
8	89830000	89840000	8	89980000	89990000	EPC_Loop_251260	.	NBN	intergenic	promoter
8	89830000	89840000	8	90000000	90010000	EPC_Loop_251261	.	DECR1	intergenic	promoter
8	89840000	89850000	8	89880000	89890000	EPC_Loop_251262	.	.	intergenic	intergenic
8	89840000	89850000	8	89880000	89890000	EPC_Loop_251263	.	.	intergenic	intergenic
8	89840000	89850000	8	89890000	89900000	EPC_Loop_251264	.	.	intergenic	intergenic
8	89840000	89850000	8	89890000	89900000	EPC_Loop_251265	.	.	intergenic	intergenic
8	89840000	89850000	8	89900000	89910000	EPC_Loop_251266	.	OSGIN2	intergenic	promoter
8	89840000	89850000	8	89940000	89950000	EPC_Loop_251267	.	NBN	intergenic	exon
8	89840000	89850000	8	89960000	89970000	EPC_Loop_251268	.	NBN	intergenic	exon
8	89840000	89850000	8	89960000	89970000	EPC_Loop_251269	.	NBN	intergenic	exon
8	89840000	89850000	8	89980000	89990000	EPC_Loop_251270	.	NBN	intergenic	promoter
8	89840000	89850000	8	89980000	89990000	EPC_Loop_251271	.	NBN	intergenic	promoter
8	89840000	89850000	8	90000000	90010000	EPC_Loop_251272	.	DECR1	intergenic	promoter
8	89840000	89850000	8	90000000	90010000	EPC_Loop_251273	.	DECR1	intergenic	promoter
8	89850000	89860000	8	89880000	89890000	EPC_Loop_251274	.	.	intergenic	intergenic
8	89850000	89860000	8	89960000	89970000	EPC_Loop_251275	.	NBN	intergenic	exon
8	89850000	89860000	8	89980000	89990000	EPC_Loop_251276	.	NBN	intergenic	promoter
8	89850000	89860000	8	89980000	89990000	EPC_Loop_251277	.	NBN	intergenic	promoter
8	89850000	89860000	8	90000000	90010000	EPC_Loop_251278	.	DECR1	intergenic	promoter
8	89850000	89860000	8	90000000	90010000	EPC_Loop_251279	.	DECR1	intergenic	promoter
8	89860000	89870000	8	89960000	89970000	EPC_Loop_251280	.	NBN	intergenic	exon
8	89860000	89870000	8	89980000	89990000	EPC_Loop_251281	.	NBN	intergenic	promoter
8	89860000	89870000	8	89980000	89990000	EPC_Loop_251282	.	NBN	intergenic	promoter
8	89860000	89870000	8	90000000	90010000	EPC_Loop_251283	.	DECR1	intergenic	promoter
8	89870000	89880000	8	89980000	89990000	EPC_Loop_251284	.	NBN	intergenic	promoter
8	89870000	89880000	8	89980000	89990000	EPC_Loop_251285	.	NBN	intergenic	promoter
8	89870000	89880000	8	90000000	90010000	EPC_Loop_251286	.	DECR1	intergenic	promoter
8	89880000	89890000	8	89900000	89910000	EPC_Loop_251287	.	OSGIN2	intergenic	promoter
8	89880000	89890000	8	89900000	89910000	EPC_Loop_251288	.	OSGIN2	intergenic	promoter
8	89880000	89890000	8	89940000	89950000	EPC_Loop_251289	.	NBN	intergenic	exon
8	89880000	89890000	8	89960000	89970000	EPC_Loop_251290	.	NBN	intergenic	exon
8	89880000	89890000	8	89960000	89970000	EPC_Loop_251291	.	NBN	intergenic	exon
8	89880000	89890000	8	89980000	89990000	EPC_Loop_251292	.	NBN	intergenic	promoter
8	89880000	89890000	8	89980000	89990000	EPC_Loop_251293	.	NBN	intergenic	promoter
8	89880000	89890000	8	90000000	90010000	EPC_Loop_251294	.	DECR1	intergenic	promoter
8	89890000	89900000	8	89980000	89990000	EPC_Loop_251295	.	NBN	intergenic	promoter
8	89890000	89900000	8	89980000	89990000	EPC_Loop_251296	.	NBN	intergenic	promoter
8	89890000	89900000	8	90000000	90010000	EPC_Loop_251297	.	DECR1	intergenic	promoter
8	89900000	89910000	8	89940000	89950000	EPC_Loop_251298	OSGIN2	NBN	promoter	exon
8	89900000	89910000	8	89940000	89950000	EPC_Loop_251299	OSGIN2	NBN	promoter	exon
8	89900000	89910000	8	89960000	89970000	EPC_Loop_251300	OSGIN2	NBN	promoter	exon
8	89900000	89910000	8	89960000	89970000	EPC_Loop_251301	OSGIN2	NBN	promoter	exon
8	89900000	89910000	8	89980000	89990000	EPC_Loop_251302	OSGIN2	NBN	promoter	promoter
8	89900000	89910000	8	89980000	89990000	EPC_Loop_251303	OSGIN2	NBN	promoter	promoter
8	89900000	89910000	8	90000000	90010000	EPC_Loop_251304	OSGIN2	DECR1	promoter	promoter
8	89910000	89920000	8	89940000	89950000	EPC_Loop_251305	OSGIN2	NBN	exon	exon
8	89910000	89920000	8	89960000	89970000	EPC_Loop_251306	OSGIN2	NBN	exon	exon
8	89910000	89920000	8	89980000	89990000	EPC_Loop_251307	OSGIN2	NBN	exon	promoter
8	89920000	89930000	8	89980000	89990000	EPC_Loop_251308	OSGIN2	NBN	3' UTR	promoter
8	89940000	89950000	8	89960000	89970000	EPC_Loop_251309	NBN	NBN	exon	exon
8	89940000	89950000	8	89960000	89970000	EPC_Loop_251310	NBN	NBN	exon	exon
8	89940000	89950000	8	89980000	89990000	EPC_Loop_251311	NBN	NBN	exon	promoter
8	89940000	89950000	8	89980000	89990000	EPC_Loop_251312	NBN	NBN	exon	promoter
8	89960000	89970000	8	89980000	89990000	EPC_Loop_251313	NBN	NBN	exon	promoter
8	89960000	89970000	8	89980000	89990000	EPC_Loop_251314	NBN	NBN	exon	promoter
8	89980000	89990000	8	90000000	90010000	EPC_Loop_251315	NBN	DECR1	promoter	promoter
8	89980000	89990000	8	90000000	90010000	EPC_Loop_251316	NBN	DECR1	promoter	promoter
8	89980000	89990000	8	90460000	90470000	EPC_Loop_251317	NBN	.	promoter	intergenic
8	9000000	9010000	8	9140000	9150000	EPC_Loop_251318	ERI1	PPP1R3B	promoter	5' UTR
8	90000000	90010000	8	90030000	90040000	EPC_Loop_251319	DECR1	DECR1	promoter	exon
8	90000000	90010000	8	90030000	90040000	EPC_Loop_251320	DECR1	DECR1	promoter	exon
8	90000000	90010000	8	90460000	90470000	EPC_Loop_251321	DECR1	.	promoter	intergenic
8	90000000	90010000	8	90470000	90480000	EPC_Loop_251322	DECR1	.	promoter	intergenic
8	90000000	90010000	8	90530000	90540000	EPC_Loop_251323	DECR1	.	promoter	intergenic
8	90000000	90010000	8	90540000	90550000	EPC_Loop_251324	DECR1	.	promoter	intergenic
8	90000000	90010000	8	90550000	90560000	EPC_Loop_251325	DECR1	.	promoter	intergenic
8	90000000	90010000	8	90560000	90570000	EPC_Loop_251326	DECR1	.	promoter	intergenic
8	90000000	90010000	8	90560000	90570000	EPC_Loop_251327	DECR1	.	promoter	intergenic
8	90000000	90010000	8	90570000	90580000	EPC_Loop_251328	DECR1	.	promoter	intergenic
8	90000000	90010000	8	90570000	90580000	EPC_Loop_251329	DECR1	.	promoter	intergenic
8	90000000	90010000	8	90670000	90680000	EPC_Loop_251330	DECR1	.	promoter	intergenic
8	90000000	90010000	8	90670000	90680000	EPC_Loop_251331	DECR1	.	promoter	intergenic
8	90000000	90010000	8	90940000	90950000	EPC_Loop_251332	DECR1	NECAB1	promoter	exon
8	9010000	9020000	8	9050000	9060000	EPC_Loop_251333	ERI1	ERI1	exon	intron
8	9010000	9020000	8	9550000	9560000	EPC_Loop_251334	ERI1	TNKS	exon	promoter
8	9020000	9030000	8	9050000	9060000	EPC_Loop_251335	ERI1	ERI1	exon	intron
8	9020000	9030000	8	9070000	9080000	EPC_Loop_251336	ERI1	ERI1	exon	intron
8	9020000	9030000	8	9130000	9140000	EPC_Loop_251337	ERI1	PPP1R3B	exon	5' UTR
8	9020000	9030000	8	9140000	9150000	EPC_Loop_251338	ERI1	PPP1R3B	exon	5' UTR
8	9020000	9030000	8	9140000	9150000	EPC_Loop_251339	ERI1	PPP1R3B	exon	5' UTR
8	9020000	9030000	8	9150000	9160000	EPC_Loop_251340	ERI1	PPP1R3B	exon	promoter
8	9020000	9030000	8	9150000	9160000	EPC_Loop_251341	ERI1	PPP1R3B	exon	promoter
8	9030000	9040000	8	9050000	9060000	EPC_Loop_251342	ERI1	ERI1	intron	intron
8	9030000	9040000	8	9130000	9140000	EPC_Loop_251343	ERI1	PPP1R3B	intron	5' UTR
8	9030000	9040000	8	9140000	9150000	EPC_Loop_251344	ERI1	PPP1R3B	intron	5' UTR
8	9030000	9040000	8	9150000	9160000	EPC_Loop_251345	ERI1	PPP1R3B	intron	promoter
8	9030000	9040000	8	9150000	9160000	EPC_Loop_251346	ERI1	PPP1R3B	intron	promoter
8	90460000	90470000	8	90530000	90540000	EPC_Loop_251347	.	.	intergenic	intergenic
8	9050000	9060000	8	9070000	9080000	EPC_Loop_251348	ERI1	ERI1	intron	intron
8	9050000	9060000	8	9070000	9080000	EPC_Loop_251349	ERI1	ERI1	intron	intron
8	9050000	9060000	8	9080000	9090000	EPC_Loop_251350	ERI1	ERI1	intron	3' UTR
8	9050000	9060000	8	9130000	9140000	EPC_Loop_251351	ERI1	PPP1R3B	intron	5' UTR
8	9050000	9060000	8	9130000	9140000	EPC_Loop_251352	ERI1	PPP1R3B	intron	5' UTR
8	9050000	9060000	8	9140000	9150000	EPC_Loop_251353	ERI1	PPP1R3B	intron	5' UTR
8	9050000	9060000	8	9140000	9150000	EPC_Loop_251354	ERI1	PPP1R3B	intron	5' UTR
8	9050000	9060000	8	9150000	9160000	EPC_Loop_251355	ERI1	PPP1R3B	intron	promoter
8	9050000	9060000	8	9150000	9160000	EPC_Loop_251356	ERI1	PPP1R3B	intron	promoter
8	9060000	9070000	8	9140000	9150000	EPC_Loop_251357	ERI1	PPP1R3B	intron	5' UTR
8	9060000	9070000	8	9150000	9160000	EPC_Loop_251358	ERI1	PPP1R3B	intron	promoter
8	9060000	9070000	8	9150000	9160000	EPC_Loop_251359	ERI1	PPP1R3B	intron	promoter
8	90640000	90650000	8	90670000	90680000	EPC_Loop_251360	TMEM64	.	promoter	intergenic
8	90640000	90650000	8	90670000	90680000	EPC_Loop_251361	TMEM64	.	promoter	intergenic
8	90640000	90650000	8	90700000	90710000	EPC_Loop_251362	TMEM64	.	promoter	intergenic
8	90640000	90650000	8	90700000	90710000	EPC_Loop_251363	TMEM64	.	promoter	intergenic
8	90640000	90650000	8	90940000	90950000	EPC_Loop_251364	TMEM64	NECAB1	promoter	exon
8	90660000	90670000	8	90940000	90950000	EPC_Loop_251365	.	NECAB1	intergenic	exon
8	90670000	90680000	8	90690000	90700000	EPC_Loop_251366	.	.	intergenic	intergenic
8	90670000	90680000	8	90700000	90710000	EPC_Loop_251367	.	.	intergenic	intergenic
8	90670000	90680000	8	90700000	90710000	EPC_Loop_251368	.	.	intergenic	intergenic
8	9070000	9080000	8	9130000	9140000	EPC_Loop_251369	ERI1	PPP1R3B	intron	5' UTR
8	9070000	9080000	8	9130000	9140000	EPC_Loop_251370	ERI1	PPP1R3B	intron	5' UTR
8	9070000	9080000	8	9140000	9150000	EPC_Loop_251371	ERI1	PPP1R3B	intron	5' UTR
8	9070000	9080000	8	9140000	9150000	EPC_Loop_251372	ERI1	PPP1R3B	intron	5' UTR
8	9070000	9080000	8	9150000	9160000	EPC_Loop_251373	ERI1	PPP1R3B	intron	promoter
8	9070000	9080000	8	9150000	9160000	EPC_Loop_251374	ERI1	PPP1R3B	intron	promoter
8	90700000	90710000	8	90940000	90950000	EPC_Loop_251375	.	NECAB1	intergenic	exon
8	9080000	9090000	8	9130000	9140000	EPC_Loop_251376	ERI1	PPP1R3B	3' UTR	5' UTR
8	9080000	9090000	8	9130000	9140000	EPC_Loop_251377	ERI1	PPP1R3B	3' UTR	5' UTR
8	9080000	9090000	8	9140000	9150000	EPC_Loop_251378	ERI1	PPP1R3B	3' UTR	5' UTR
8	9080000	9090000	8	9150000	9160000	EPC_Loop_251379	ERI1	PPP1R3B	3' UTR	promoter
8	90880000	90890000	8	90940000	90950000	EPC_Loop_251380	NECAB1	NECAB1	exon	exon
8	90980000	90990000	8	91020000	91030000	EPC_Loop_251381	C8orf88	PIP4P2	promoter	exon
8	90980000	90990000	8	91030000	91040000	EPC_Loop_251382	C8orf88	PIP4P2	promoter	intron
8	90980000	90990000	8	91040000	91050000	EPC_Loop_251383	C8orf88	PIP4P2	promoter	promoter
8	90980000	90990000	8	91040000	91050000	EPC_Loop_251384	C8orf88	PIP4P2	promoter	promoter
8	90980000	90990000	8	91060000	91070000	EPC_Loop_251385	C8orf88	OTUD6B-AS1	promoter	3' UTR
8	90980000	90990000	8	91060000	91070000	EPC_Loop_251386	C8orf88	OTUD6B-AS1	promoter	3' UTR
8	90980000	90990000	8	91070000	91080000	EPC_Loop_251387	C8orf88	OTUD6B-AS1	promoter	promoter
8	90980000	90990000	8	91070000	91080000	EPC_Loop_251388	C8orf88	OTUD6B-AS1	promoter	promoter
8	90990000	91000000	8	91020000	91030000	EPC_Loop_251389	PIP4P2	PIP4P2	5' UTR	exon
8	90990000	91000000	8	91020000	91030000	EPC_Loop_251390	PIP4P2	PIP4P2	5' UTR	exon
8	90990000	91000000	8	91040000	91050000	EPC_Loop_251391	PIP4P2	PIP4P2	5' UTR	promoter
8	90990000	91000000	8	91060000	91070000	EPC_Loop_251392	PIP4P2	OTUD6B-AS1	5' UTR	3' UTR
8	90990000	91000000	8	91060000	91070000	EPC_Loop_251393	PIP4P2	OTUD6B-AS1	5' UTR	3' UTR
8	90990000	91000000	8	91070000	91080000	EPC_Loop_251394	PIP4P2	OTUD6B-AS1	5' UTR	promoter
8	91000000	91010000	8	91020000	91030000	EPC_Loop_251395	PIP4P2	PIP4P2	exon	exon
8	91000000	91010000	8	91030000	91040000	EPC_Loop_251396	PIP4P2	PIP4P2	exon	intron
8	91000000	91010000	8	91040000	91050000	EPC_Loop_251397	PIP4P2	PIP4P2	exon	promoter
8	91000000	91010000	8	91040000	91050000	EPC_Loop_251398	PIP4P2	PIP4P2	exon	promoter
8	91000000	91010000	8	91060000	91070000	EPC_Loop_251399	PIP4P2	OTUD6B-AS1	exon	3' UTR
8	91000000	91010000	8	91060000	91070000	EPC_Loop_251400	PIP4P2	OTUD6B-AS1	exon	3' UTR
8	91010000	91020000	8	91040000	91050000	EPC_Loop_251401	PIP4P2	PIP4P2	exon	promoter
8	91020000	91030000	8	91040000	91050000	EPC_Loop_251402	PIP4P2	PIP4P2	exon	promoter
8	91020000	91030000	8	91040000	91050000	EPC_Loop_251403	PIP4P2	PIP4P2	exon	promoter
8	91020000	91030000	8	91060000	91070000	EPC_Loop_251404	PIP4P2	OTUD6B-AS1	exon	3' UTR
8	91020000	91030000	8	91060000	91070000	EPC_Loop_251405	PIP4P2	OTUD6B-AS1	exon	3' UTR
8	91030000	91040000	8	91060000	91070000	EPC_Loop_251406	PIP4P2	OTUD6B-AS1	intron	3' UTR
8	91030000	91040000	8	91060000	91070000	EPC_Loop_251407	PIP4P2	OTUD6B-AS1	intron	3' UTR
8	91030000	91040000	8	91070000	91080000	EPC_Loop_251408	PIP4P2	OTUD6B-AS1	intron	promoter
8	91040000	91050000	8	91060000	91070000	EPC_Loop_251409	PIP4P2	OTUD6B-AS1	promoter	3' UTR
8	91040000	91050000	8	91060000	91070000	EPC_Loop_251410	PIP4P2	OTUD6B-AS1	promoter	3' UTR
8	91040000	91050000	8	91070000	91080000	EPC_Loop_251411	PIP4P2	OTUD6B-AS1	promoter	promoter
8	91040000	91050000	8	91070000	91080000	EPC_Loop_251412	PIP4P2	OTUD6B-AS1	promoter	promoter
8	91080000	91090000	8	91110000	91120000	EPC_Loop_251413	OTUD6B	LRRC69	3' UTR	5' UTR
8	91110000	91120000	8	91180000	91190000	EPC_Loop_251414	LRRC69	LRRC69	5' UTR	5' UTR
8	9130000	9140000	8	9150000	9160000	EPC_Loop_251415	PPP1R3B	PPP1R3B	5' UTR	promoter
8	9130000	9140000	8	9150000	9160000	EPC_Loop_251416	PPP1R3B	PPP1R3B	5' UTR	promoter
8	91590000	91600000	8	91840000	91850000	EPC_Loop_251417	.	.	intergenic	intergenic
8	91600000	91610000	8	91660000	91670000	EPC_Loop_251418	.	.	intergenic	intergenic
8	91600000	91610000	8	91840000	91850000	EPC_Loop_251419	.	.	intergenic	intergenic
8	91600000	91610000	8	92050000	92060000	EPC_Loop_251420	.	RUNX1T1	intergenic	intron
8	91600000	91610000	8	92960000	92970000	EPC_Loop_251421	.	TRIQK	intergenic	promoter
8	91640000	91650000	8	91660000	91670000	EPC_Loop_251422	.	.	intergenic	intergenic
8	91640000	91650000	8	91660000	91670000	EPC_Loop_251423	.	.	intergenic	intergenic
8	91660000	91670000	8	91760000	91770000	EPC_Loop_251424	.	.	intergenic	intergenic
8	91660000	91670000	8	92000000	92010000	EPC_Loop_251425	.	RUNX1T1	intergenic	exon
8	91660000	91670000	8	92050000	92060000	EPC_Loop_251426	.	RUNX1T1	intergenic	intron
8	91660000	91670000	8	92050000	92060000	EPC_Loop_251427	.	RUNX1T1	intergenic	intron
8	91660000	91670000	8	92060000	92070000	EPC_Loop_251428	.	RUNX1T1	intergenic	intron
8	91670000	91680000	8	91760000	91770000	EPC_Loop_251429	.	.	intergenic	intergenic
8	91670000	91680000	8	91760000	91770000	EPC_Loop_251430	.	.	intergenic	intergenic
8	91670000	91680000	8	91840000	91850000	EPC_Loop_251431	.	.	intergenic	intergenic
8	91760000	91770000	8	91840000	91850000	EPC_Loop_251432	.	.	intergenic	intergenic
8	91760000	91770000	8	91840000	91850000	EPC_Loop_251433	.	.	intergenic	intergenic
8	91760000	91770000	8	92000000	92010000	EPC_Loop_251434	.	RUNX1T1	intergenic	exon
8	91760000	91770000	8	92050000	92060000	EPC_Loop_251435	.	RUNX1T1	intergenic	intron
8	91760000	91770000	8	92050000	92060000	EPC_Loop_251436	.	RUNX1T1	intergenic	intron
8	91760000	91770000	8	92960000	92970000	EPC_Loop_251437	.	TRIQK	intergenic	promoter
8	91840000	91850000	8	91940000	91950000	EPC_Loop_251438	.	.	intergenic	intergenic
8	91840000	91850000	8	92010000	92020000	EPC_Loop_251439	.	RUNX1T1	intergenic	exon
8	91840000	91850000	8	92050000	92060000	EPC_Loop_251440	.	RUNX1T1	intergenic	intron
8	91840000	91850000	8	92050000	92060000	EPC_Loop_251441	.	RUNX1T1	intergenic	intron
8	91840000	91850000	8	92960000	92970000	EPC_Loop_251442	.	TRIQK	intergenic	promoter
8	91840000	91850000	8	92960000	92970000	EPC_Loop_251443	.	TRIQK	intergenic	promoter
8	91970000	91980000	8	92000000	92010000	EPC_Loop_251444	RUNX1T1	RUNX1T1	exon	exon
8	91970000	91980000	8	92000000	92010000	EPC_Loop_251445	RUNX1T1	RUNX1T1	exon	exon
8	91970000	91980000	8	92010000	92020000	EPC_Loop_251446	RUNX1T1	RUNX1T1	exon	exon
8	91970000	91980000	8	92050000	92060000	EPC_Loop_251447	RUNX1T1	RUNX1T1	exon	intron
8	91970000	91980000	8	92050000	92060000	EPC_Loop_251448	RUNX1T1	RUNX1T1	exon	intron
8	91970000	91980000	8	92060000	92070000	EPC_Loop_251449	RUNX1T1	RUNX1T1	exon	intron
8	91980000	91990000	8	92000000	92010000	EPC_Loop_251450	RUNX1T1	RUNX1T1	exon	exon
8	92000000	92010000	8	92050000	92060000	EPC_Loop_251451	RUNX1T1	RUNX1T1	exon	intron
8	92000000	92010000	8	92050000	92060000	EPC_Loop_251452	RUNX1T1	RUNX1T1	exon	intron
8	92000000	92010000	8	92060000	92070000	EPC_Loop_251453	RUNX1T1	RUNX1T1	exon	intron
8	92000000	92010000	8	92100000	92110000	EPC_Loop_251454	RUNX1T1	RUNX1T1	exon	promoter
8	92000000	92010000	8	92960000	92970000	EPC_Loop_251455	RUNX1T1	TRIQK	exon	promoter
8	92010000	92020000	8	92030000	92040000	EPC_Loop_251456	RUNX1T1	RUNX1T1	exon	intron
8	92010000	92020000	8	92040000	92050000	EPC_Loop_251457	RUNX1T1	RUNX1T1	exon	intron
8	92010000	92020000	8	92050000	92060000	EPC_Loop_251458	RUNX1T1	RUNX1T1	exon	intron
8	92010000	92020000	8	92050000	92060000	EPC_Loop_251459	RUNX1T1	RUNX1T1	exon	intron
8	92010000	92020000	8	92060000	92070000	EPC_Loop_251460	RUNX1T1	RUNX1T1	exon	intron
8	92010000	92020000	8	92960000	92970000	EPC_Loop_251461	RUNX1T1	TRIQK	exon	promoter
8	92020000	92030000	8	92040000	92050000	EPC_Loop_251462	RUNX1T1	RUNX1T1	intron	intron
8	92020000	92030000	8	92040000	92050000	EPC_Loop_251463	RUNX1T1	RUNX1T1	intron	intron
8	92020000	92030000	8	92050000	92060000	EPC_Loop_251464	RUNX1T1	RUNX1T1	intron	intron
8	92020000	92030000	8	92050000	92060000	EPC_Loop_251465	RUNX1T1	RUNX1T1	intron	intron
8	92020000	92030000	8	92060000	92070000	EPC_Loop_251466	RUNX1T1	RUNX1T1	intron	intron
8	92020000	92030000	8	92960000	92970000	EPC_Loop_251467	RUNX1T1	TRIQK	intron	promoter
8	92030000	92040000	8	92050000	92060000	EPC_Loop_251468	RUNX1T1	RUNX1T1	intron	intron
8	92040000	92050000	8	92960000	92970000	EPC_Loop_251469	RUNX1T1	TRIQK	intron	promoter
8	92050000	92060000	8	92100000	92110000	EPC_Loop_251470	RUNX1T1	RUNX1T1	intron	promoter
8	92050000	92060000	8	92560000	92570000	EPC_Loop_251471	RUNX1T1	LOC102724710	intron	5' UTR
8	92050000	92060000	8	92950000	92960000	EPC_Loop_251472	RUNX1T1	TRIQK	intron	5' UTR
8	92050000	92060000	8	92960000	92970000	EPC_Loop_251473	RUNX1T1	TRIQK	intron	promoter
8	92050000	92060000	8	92960000	92970000	EPC_Loop_251474	RUNX1T1	TRIQK	intron	promoter
8	92050000	92060000	8	93650000	93660000	EPC_Loop_251475	RUNX1T1	LINC00535	intron	3' UTR
8	92060000	92070000	8	92100000	92110000	EPC_Loop_251476	RUNX1T1	RUNX1T1	intron	promoter
8	92060000	92070000	8	92810000	92820000	EPC_Loop_251477	RUNX1T1	.	intron	intergenic
8	92060000	92070000	8	92950000	92960000	EPC_Loop_251478	RUNX1T1	TRIQK	intron	5' UTR
8	92060000	92070000	8	92950000	92960000	EPC_Loop_251479	RUNX1T1	TRIQK	intron	5' UTR
8	92060000	92070000	8	92960000	92970000	EPC_Loop_251480	RUNX1T1	TRIQK	intron	promoter
8	92060000	92070000	8	92960000	92970000	EPC_Loop_251481	RUNX1T1	TRIQK	intron	promoter
8	92070000	92080000	8	92090000	92100000	EPC_Loop_251482	RUNX1T1	RUNX1T1	5' UTR	5' UTR
8	92070000	92080000	8	92100000	92110000	EPC_Loop_251483	RUNX1T1	RUNX1T1	5' UTR	promoter
8	92070000	92080000	8	92100000	92110000	EPC_Loop_251484	RUNX1T1	RUNX1T1	5' UTR	promoter
8	92070000	92080000	8	92840000	92850000	EPC_Loop_251485	RUNX1T1	.	5' UTR	intergenic
8	92070000	92080000	8	92950000	92960000	EPC_Loop_251486	RUNX1T1	TRIQK	5' UTR	5' UTR
8	92070000	92080000	8	92960000	92970000	EPC_Loop_251487	RUNX1T1	TRIQK	5' UTR	promoter
8	92070000	92080000	8	92960000	92970000	EPC_Loop_251488	RUNX1T1	TRIQK	5' UTR	promoter
8	92070000	92080000	8	93120000	93130000	EPC_Loop_251489	RUNX1T1	.	5' UTR	intergenic
8	92070000	92080000	8	93630000	93640000	EPC_Loop_251490	RUNX1T1	LINC00535	5' UTR	3' UTR
8	92080000	92090000	8	92100000	92110000	EPC_Loop_251491	RUNX1T1	RUNX1T1	5' UTR	promoter
8	92080000	92090000	8	92960000	92970000	EPC_Loop_251492	RUNX1T1	TRIQK	5' UTR	promoter
8	92090000	92100000	8	92960000	92970000	EPC_Loop_251493	RUNX1T1	TRIQK	5' UTR	promoter
8	92100000	92110000	8	92960000	92970000	EPC_Loop_251494	RUNX1T1	TRIQK	promoter	promoter
8	92100000	92110000	8	92960000	92970000	EPC_Loop_251495	RUNX1T1	TRIQK	promoter	promoter
8	92100000	92110000	8	93120000	93130000	EPC_Loop_251496	RUNX1T1	.	promoter	intergenic
8	92100000	92110000	8	93650000	93660000	EPC_Loop_251497	RUNX1T1	LINC00535	promoter	3' UTR
8	92130000	92140000	8	92960000	92970000	EPC_Loop_251498	.	TRIQK	intergenic	promoter
8	92450000	92460000	8	92960000	92970000	EPC_Loop_251499	.	TRIQK	intergenic	promoter
8	92530000	92540000	8	92560000	92570000	EPC_Loop_251500	.	LOC102724710	intergenic	5' UTR
8	92530000	92540000	8	92960000	92970000	EPC_Loop_251501	.	TRIQK	intergenic	promoter
8	92540000	92550000	8	92560000	92570000	EPC_Loop_251502	.	LOC102724710	intergenic	5' UTR
8	92540000	92550000	8	92560000	92570000	EPC_Loop_251503	.	LOC102724710	intergenic	5' UTR
8	92540000	92550000	8	92960000	92970000	EPC_Loop_251504	.	TRIQK	intergenic	promoter
8	92560000	92570000	8	92640000	92650000	EPC_Loop_251505	LOC102724710	LOC102724710	5' UTR	3' UTR
8	92560000	92570000	8	92950000	92960000	EPC_Loop_251506	LOC102724710	TRIQK	5' UTR	5' UTR
8	92560000	92570000	8	92960000	92970000	EPC_Loop_251507	LOC102724710	TRIQK	5' UTR	promoter
8	92570000	92580000	8	92960000	92970000	EPC_Loop_251508	LOC102724710	TRIQK	3' UTR	promoter
8	92600000	92610000	8	92960000	92970000	EPC_Loop_251509	LOC102724710	TRIQK	3' UTR	promoter
8	92600000	92610000	8	92960000	92970000	EPC_Loop_251510	LOC102724710	TRIQK	3' UTR	promoter
8	92620000	92630000	8	92960000	92970000	EPC_Loop_251511	LOC102724710	TRIQK	3' UTR	promoter
8	92640000	92650000	8	92960000	92970000	EPC_Loop_251512	LOC102724710	TRIQK	3' UTR	promoter
8	92640000	92650000	8	92960000	92970000	EPC_Loop_251513	LOC102724710	TRIQK	3' UTR	promoter
8	92650000	92660000	8	92960000	92970000	EPC_Loop_251514	LOC102724710	TRIQK	promoter	promoter
8	92650000	92660000	8	92960000	92970000	EPC_Loop_251515	LOC102724710	TRIQK	promoter	promoter
8	92700000	92710000	8	92850000	92860000	EPC_Loop_251516	.	.	intergenic	intergenic
8	92700000	92710000	8	92960000	92970000	EPC_Loop_251517	.	TRIQK	intergenic	promoter
8	92800000	92810000	8	92960000	92970000	EPC_Loop_251518	.	TRIQK	intergenic	promoter
8	92810000	92820000	8	92960000	92970000	EPC_Loop_251519	.	TRIQK	intergenic	promoter
8	92810000	92820000	8	92960000	92970000	EPC_Loop_251520	.	TRIQK	intergenic	promoter
8	92820000	92830000	8	92840000	92850000	EPC_Loop_251521	.	.	intergenic	intergenic
8	92820000	92830000	8	92960000	92970000	EPC_Loop_251522	.	TRIQK	intergenic	promoter
8	92820000	92830000	8	92960000	92970000	EPC_Loop_251523	.	TRIQK	intergenic	promoter
8	92820000	92830000	8	93120000	93130000	EPC_Loop_251524	.	.	intergenic	intergenic
8	92840000	92850000	8	92940000	92950000	EPC_Loop_251525	.	TRIQK	intergenic	5' UTR
8	92840000	92850000	8	92960000	92970000	EPC_Loop_251526	.	TRIQK	intergenic	promoter
8	92840000	92850000	8	92960000	92970000	EPC_Loop_251527	.	TRIQK	intergenic	promoter
8	92850000	92860000	8	92960000	92970000	EPC_Loop_251528	.	TRIQK	intergenic	promoter
8	92870000	92880000	8	92960000	92970000	EPC_Loop_251529	.	TRIQK	intergenic	promoter
8	92870000	92880000	8	92960000	92970000	EPC_Loop_251530	.	TRIQK	intergenic	promoter
8	92880000	92890000	8	92950000	92960000	EPC_Loop_251531	TRIQK	TRIQK	5' UTR	5' UTR
8	92880000	92890000	8	92960000	92970000	EPC_Loop_251532	TRIQK	TRIQK	5' UTR	promoter
8	92880000	92890000	8	92960000	92970000	EPC_Loop_251533	TRIQK	TRIQK	5' UTR	promoter
8	92880000	92890000	8	93120000	93130000	EPC_Loop_251534	TRIQK	.	5' UTR	intergenic
8	92890000	92900000	8	92960000	92970000	EPC_Loop_251535	TRIQK	TRIQK	exon	promoter
8	92890000	92900000	8	92960000	92970000	EPC_Loop_251536	TRIQK	TRIQK	exon	promoter
8	92910000	92920000	8	92960000	92970000	EPC_Loop_251537	TRIQK	TRIQK	5' UTR	promoter
8	92910000	92920000	8	92960000	92970000	EPC_Loop_251538	TRIQK	TRIQK	5' UTR	promoter
8	92930000	92940000	8	92960000	92970000	EPC_Loop_251539	TRIQK	TRIQK	5' UTR	promoter
8	92930000	92940000	8	92960000	92970000	EPC_Loop_251540	TRIQK	TRIQK	5' UTR	promoter
8	92940000	92950000	8	92960000	92970000	EPC_Loop_251541	TRIQK	TRIQK	5' UTR	promoter
8	92940000	92950000	8	92960000	92970000	EPC_Loop_251542	TRIQK	TRIQK	5' UTR	promoter
8	92940000	92950000	8	93120000	93130000	EPC_Loop_251543	TRIQK	.	5' UTR	intergenic
8	92960000	92970000	8	93090000	93100000	EPC_Loop_251544	TRIQK	.	promoter	intergenic
8	92960000	92970000	8	93090000	93100000	EPC_Loop_251545	TRIQK	.	promoter	intergenic
8	92960000	92970000	8	93100000	93110000	EPC_Loop_251546	TRIQK	.	promoter	intergenic
8	92960000	92970000	8	93100000	93110000	EPC_Loop_251547	TRIQK	.	promoter	intergenic
8	92960000	92970000	8	93110000	93120000	EPC_Loop_251548	TRIQK	.	promoter	intergenic
8	92960000	92970000	8	93110000	93120000	EPC_Loop_251549	TRIQK	.	promoter	intergenic
8	92960000	92970000	8	93120000	93130000	EPC_Loop_251550	TRIQK	.	promoter	intergenic
8	92960000	92970000	8	93120000	93130000	EPC_Loop_251551	TRIQK	.	promoter	intergenic
8	92960000	92970000	8	93630000	93640000	EPC_Loop_251552	TRIQK	LINC00535	promoter	3' UTR
8	92960000	92970000	8	93650000	93660000	EPC_Loop_251553	TRIQK	LINC00535	promoter	3' UTR
8	92960000	92970000	8	93700000	93710000	EPC_Loop_251554	TRIQK	LINC00535	promoter	promoter
8	92960000	92970000	8	93930000	93940000	EPC_Loop_251555	TRIQK	.	promoter	intergenic
8	93090000	93100000	8	93120000	93130000	EPC_Loop_251556	.	.	intergenic	intergenic
8	93650000	93660000	8	93690000	93700000	EPC_Loop_251557	LINC00535	LINC00535	3' UTR	3' UTR
8	93650000	93660000	8	93700000	93710000	EPC_Loop_251558	LINC00535	LINC00535	3' UTR	promoter
8	93650000	93660000	8	93930000	93940000	EPC_Loop_251559	LINC00535	.	3' UTR	intergenic
8	93650000	93660000	8	93950000	93960000	EPC_Loop_251560	LINC00535	.	3' UTR	intergenic
8	93650000	93660000	8	93980000	93990000	EPC_Loop_251561	LINC00535	.	3' UTR	intergenic
8	93690000	93700000	8	93750000	93760000	EPC_Loop_251562	LINC00535	TMEM67	3' UTR	promoter
8	93690000	93700000	8	93910000	93920000	EPC_Loop_251563	LINC00535	MIR378D2	3' UTR	promoter
8	93690000	93700000	8	93930000	93940000	EPC_Loop_251564	LINC00535	.	3' UTR	intergenic
8	93690000	93700000	8	94240000	94250000	EPC_Loop_251565	LINC00535	GEM	3' UTR	5' UTR
8	93700000	93710000	8	93720000	93730000	EPC_Loop_251566	LINC00535	CIBAR1	promoter	5' UTR
8	93700000	93710000	8	93720000	93730000	EPC_Loop_251567	LINC00535	CIBAR1	promoter	5' UTR
8	93700000	93710000	8	93730000	93740000	EPC_Loop_251568	LINC00535	CIBAR1	promoter	5' UTR
8	93700000	93710000	8	93740000	93750000	EPC_Loop_251569	LINC00535	RBM12B-AS1	promoter	promoter
8	93700000	93710000	8	93740000	93750000	EPC_Loop_251570	LINC00535	RBM12B-AS1	promoter	promoter
8	93700000	93710000	8	93750000	93760000	EPC_Loop_251571	LINC00535	TMEM67	promoter	promoter
8	93700000	93710000	8	93910000	93920000	EPC_Loop_251572	LINC00535	MIR378D2	promoter	promoter
8	93700000	93710000	8	93930000	93940000	EPC_Loop_251573	LINC00535	.	promoter	intergenic
8	93700000	93710000	8	93930000	93940000	EPC_Loop_251574	LINC00535	.	promoter	intergenic
8	93700000	93710000	8	93950000	93960000	EPC_Loop_251575	LINC00535	.	promoter	intergenic
8	93720000	93730000	8	93740000	93750000	EPC_Loop_251576	CIBAR1	RBM12B-AS1	5' UTR	promoter
8	93720000	93730000	8	93740000	93750000	EPC_Loop_251577	CIBAR1	RBM12B-AS1	5' UTR	promoter
8	93720000	93730000	8	93750000	93760000	EPC_Loop_251578	CIBAR1	TMEM67	5' UTR	promoter
8	93720000	93730000	8	93800000	93810000	EPC_Loop_251579	CIBAR1	TMEM67	5' UTR	5' UTR
8	93720000	93730000	8	93950000	93960000	EPC_Loop_251580	CIBAR1	.	5' UTR	intergenic
8	93720000	93730000	8	93960000	93970000	EPC_Loop_251581	CIBAR1	.	5' UTR	intergenic
8	93730000	93740000	8	93930000	93940000	EPC_Loop_251582	CIBAR1	.	5' UTR	intergenic
8	93740000	93750000	8	93820000	93830000	EPC_Loop_251583	RBM12B-AS1	.	promoter	intergenic
8	93740000	93750000	8	93910000	93920000	EPC_Loop_251584	RBM12B-AS1	MIR378D2	promoter	promoter
8	93740000	93750000	8	93920000	93930000	EPC_Loop_251585	RBM12B-AS1	PDP1	promoter	3' UTR
8	93740000	93750000	8	93930000	93940000	EPC_Loop_251586	RBM12B-AS1	.	promoter	intergenic
8	93740000	93750000	8	93930000	93940000	EPC_Loop_251587	RBM12B-AS1	.	promoter	intergenic
8	93740000	93750000	8	93950000	93960000	EPC_Loop_251588	RBM12B-AS1	.	promoter	intergenic
8	93740000	93750000	8	93980000	93990000	EPC_Loop_251589	RBM12B-AS1	.	promoter	intergenic
8	93750000	93760000	8	93880000	93890000	EPC_Loop_251590	TMEM67	.	promoter	intergenic
8	93750000	93760000	8	93920000	93930000	EPC_Loop_251591	TMEM67	PDP1	promoter	3' UTR
8	93750000	93760000	8	93930000	93940000	EPC_Loop_251592	TMEM67	.	promoter	intergenic
8	93750000	93760000	8	93950000	93960000	EPC_Loop_251593	TMEM67	.	promoter	intergenic
8	93750000	93760000	8	93950000	93960000	EPC_Loop_251594	TMEM67	.	promoter	intergenic
8	93770000	93780000	8	93930000	93940000	EPC_Loop_251595	TMEM67	.	5' UTR	intergenic
8	93790000	93800000	8	93920000	93930000	EPC_Loop_251596	TMEM67	PDP1	5' UTR	3' UTR
8	93790000	93800000	8	93930000	93940000	EPC_Loop_251597	TMEM67	.	5' UTR	intergenic
8	93800000	93810000	8	93930000	93940000	EPC_Loop_251598	TMEM67	.	5' UTR	intergenic
8	93800000	93810000	8	93930000	93940000	EPC_Loop_251599	TMEM67	.	5' UTR	intergenic
8	93820000	93830000	8	93880000	93890000	EPC_Loop_251600	.	.	intergenic	intergenic
8	93820000	93830000	8	93920000	93930000	EPC_Loop_251601	.	PDP1	intergenic	3' UTR
8	93820000	93830000	8	93920000	93930000	EPC_Loop_251602	.	PDP1	intergenic	3' UTR
8	93820000	93830000	8	93930000	93940000	EPC_Loop_251603	.	.	intergenic	intergenic
8	93820000	93830000	8	93930000	93940000	EPC_Loop_251604	.	.	intergenic	intergenic
8	93820000	93830000	8	93950000	93960000	EPC_Loop_251605	.	.	intergenic	intergenic
8	93820000	93830000	8	93950000	93960000	EPC_Loop_251606	.	.	intergenic	intergenic
8	93820000	93830000	8	93960000	93970000	EPC_Loop_251607	.	.	intergenic	intergenic
8	93830000	93840000	8	93870000	93880000	EPC_Loop_251608	.	.	intergenic	intergenic
8	93830000	93840000	8	93880000	93890000	EPC_Loop_251609	.	.	intergenic	intergenic
8	93830000	93840000	8	93900000	93910000	EPC_Loop_251610	.	.	intergenic	intergenic
8	93830000	93840000	8	93910000	93920000	EPC_Loop_251611	.	MIR378D2	intergenic	promoter
8	93830000	93840000	8	93910000	93920000	EPC_Loop_251612	.	MIR378D2	intergenic	promoter
8	93830000	93840000	8	93920000	93930000	EPC_Loop_251613	.	PDP1	intergenic	3' UTR
8	93830000	93840000	8	93920000	93930000	EPC_Loop_251614	.	PDP1	intergenic	3' UTR
8	93830000	93840000	8	93930000	93940000	EPC_Loop_251615	.	.	intergenic	intergenic
8	93830000	93840000	8	93950000	93960000	EPC_Loop_251616	.	.	intergenic	intergenic
8	93830000	93840000	8	93950000	93960000	EPC_Loop_251617	.	.	intergenic	intergenic
8	93840000	93850000	8	93870000	93880000	EPC_Loop_251618	.	.	intergenic	intergenic
8	93840000	93850000	8	93880000	93890000	EPC_Loop_251619	.	.	intergenic	intergenic
8	93840000	93850000	8	93890000	93900000	EPC_Loop_251620	.	.	intergenic	intergenic
8	93840000	93850000	8	93900000	93910000	EPC_Loop_251621	.	.	intergenic	intergenic
8	93840000	93850000	8	93910000	93920000	EPC_Loop_251622	.	MIR378D2	intergenic	promoter
8	93840000	93850000	8	93920000	93930000	EPC_Loop_251623	.	PDP1	intergenic	3' UTR
8	93840000	93850000	8	93920000	93930000	EPC_Loop_251624	.	PDP1	intergenic	3' UTR
8	93840000	93850000	8	93930000	93940000	EPC_Loop_251625	.	.	intergenic	intergenic
8	93840000	93850000	8	93950000	93960000	EPC_Loop_251626	.	.	intergenic	intergenic
8	93870000	93880000	8	93900000	93910000	EPC_Loop_251627	.	.	intergenic	intergenic
8	93870000	93880000	8	93910000	93920000	EPC_Loop_251628	.	MIR378D2	intergenic	promoter
8	93870000	93880000	8	93930000	93940000	EPC_Loop_251629	.	.	intergenic	intergenic
8	93870000	93880000	8	93950000	93960000	EPC_Loop_251630	.	.	intergenic	intergenic
8	93880000	93890000	8	93900000	93910000	EPC_Loop_251631	.	.	intergenic	intergenic
8	93880000	93890000	8	93900000	93910000	EPC_Loop_251632	.	.	intergenic	intergenic
8	93880000	93890000	8	93910000	93920000	EPC_Loop_251633	.	MIR378D2	intergenic	promoter
8	93880000	93890000	8	93920000	93930000	EPC_Loop_251634	.	PDP1	intergenic	3' UTR
8	93880000	93890000	8	93930000	93940000	EPC_Loop_251635	.	.	intergenic	intergenic
8	93880000	93890000	8	93930000	93940000	EPC_Loop_251636	.	.	intergenic	intergenic
8	93880000	93890000	8	93950000	93960000	EPC_Loop_251637	.	.	intergenic	intergenic
8	93880000	93890000	8	93950000	93960000	EPC_Loop_251638	.	.	intergenic	intergenic
8	93880000	93890000	8	94280000	94290000	EPC_Loop_251639	.	.	intergenic	intergenic
8	93890000	93900000	8	93910000	93920000	EPC_Loop_251640	.	MIR378D2	intergenic	promoter
8	93890000	93900000	8	93920000	93930000	EPC_Loop_251641	.	PDP1	intergenic	3' UTR
8	93890000	93900000	8	93930000	93940000	EPC_Loop_251642	.	.	intergenic	intergenic
8	93890000	93900000	8	93930000	93940000	EPC_Loop_251643	.	.	intergenic	intergenic
8	93890000	93900000	8	93950000	93960000	EPC_Loop_251644	.	.	intergenic	intergenic
8	93900000	93910000	8	93930000	93940000	EPC_Loop_251645	.	.	intergenic	intergenic
8	93900000	93910000	8	93930000	93940000	EPC_Loop_251646	.	.	intergenic	intergenic
8	93910000	93920000	8	93930000	93940000	EPC_Loop_251647	MIR378D2	.	promoter	intergenic
8	93910000	93920000	8	93930000	93940000	EPC_Loop_251648	MIR378D2	.	promoter	intergenic
8	93910000	93920000	8	93950000	93960000	EPC_Loop_251649	MIR378D2	.	promoter	intergenic
8	93920000	93930000	8	93950000	93960000	EPC_Loop_251650	PDP1	.	3' UTR	intergenic
8	93920000	93930000	8	93950000	93960000	EPC_Loop_251651	PDP1	.	3' UTR	intergenic
8	93930000	93940000	8	93950000	93960000	EPC_Loop_251652	.	.	intergenic	intergenic
8	93930000	93940000	8	93950000	93960000	EPC_Loop_251653	.	.	intergenic	intergenic
8	93930000	93940000	8	94220000	94230000	EPC_Loop_251654	.	.	intergenic	intergenic
8	93930000	93940000	8	94240000	94250000	EPC_Loop_251655	.	GEM	intergenic	5' UTR
8	93930000	93940000	8	94300000	94310000	EPC_Loop_251656	.	.	intergenic	intergenic
8	93930000	93940000	8	94350000	94360000	EPC_Loop_251657	.	.	intergenic	intergenic
8	93980000	93990000	8	94110000	94120000	EPC_Loop_251658	.	.	intergenic	intergenic
8	93980000	93990000	8	94240000	94250000	EPC_Loop_251659	.	GEM	intergenic	5' UTR
8	93980000	93990000	8	94280000	94290000	EPC_Loop_251660	.	.	intergenic	intergenic
8	93980000	93990000	8	94350000	94360000	EPC_Loop_251661	.	.	intergenic	intergenic
8	93990000	94000000	8	94060000	94070000	EPC_Loop_251662	.	.	intergenic	intergenic
8	93990000	94000000	8	94060000	94070000	EPC_Loop_251663	.	.	intergenic	intergenic
8	93990000	94000000	8	94110000	94120000	EPC_Loop_251664	.	.	intergenic	intergenic
8	93990000	94000000	8	94220000	94230000	EPC_Loop_251665	.	.	intergenic	intergenic
8	93990000	94000000	8	94230000	94240000	EPC_Loop_251666	.	.	intergenic	intergenic
8	93990000	94000000	8	94240000	94250000	EPC_Loop_251667	.	GEM	intergenic	5' UTR
8	93990000	94000000	8	94240000	94250000	EPC_Loop_251668	.	GEM	intergenic	5' UTR
8	93990000	94000000	8	94250000	94260000	EPC_Loop_251669	.	GEM	intergenic	3' UTR
8	93990000	94000000	8	94250000	94260000	EPC_Loop_251670	.	GEM	intergenic	3' UTR
8	93990000	94000000	8	94260000	94270000	EPC_Loop_251671	.	GEM	intergenic	promoter
8	93990000	94000000	8	94260000	94270000	EPC_Loop_251672	.	GEM	intergenic	promoter
8	93990000	94000000	8	94280000	94290000	EPC_Loop_251673	.	.	intergenic	intergenic
8	93990000	94000000	8	94280000	94290000	EPC_Loop_251674	.	.	intergenic	intergenic
8	93990000	94000000	8	94310000	94320000	EPC_Loop_251675	.	.	intergenic	intergenic
8	93990000	94000000	8	94340000	94350000	EPC_Loop_251676	.	.	intergenic	intergenic
8	93990000	94000000	8	94350000	94360000	EPC_Loop_251677	.	.	intergenic	intergenic
8	93990000	94000000	8	94350000	94360000	EPC_Loop_251678	.	.	intergenic	intergenic
8	93990000	94000000	8	94360000	94370000	EPC_Loop_251679	.	.	intergenic	intergenic
8	94010000	94020000	8	94030000	94040000	EPC_Loop_251680	.	.	intergenic	intergenic
8	94010000	94020000	8	94030000	94040000	EPC_Loop_251681	.	.	intergenic	intergenic
8	94010000	94020000	8	94040000	94050000	EPC_Loop_251682	.	.	intergenic	intergenic
8	94010000	94020000	8	94050000	94060000	EPC_Loop_251683	.	.	intergenic	intergenic
8	94010000	94020000	8	94060000	94070000	EPC_Loop_251684	.	.	intergenic	intergenic
8	94010000	94020000	8	94060000	94070000	EPC_Loop_251685	.	.	intergenic	intergenic
8	94010000	94020000	8	94110000	94120000	EPC_Loop_251686	.	.	intergenic	intergenic
8	94010000	94020000	8	94110000	94120000	EPC_Loop_251687	.	.	intergenic	intergenic
8	94010000	94020000	8	94210000	94220000	EPC_Loop_251688	.	CDH17	intergenic	promoter
8	94010000	94020000	8	94220000	94230000	EPC_Loop_251689	.	.	intergenic	intergenic
8	94010000	94020000	8	94230000	94240000	EPC_Loop_251690	.	.	intergenic	intergenic
8	94010000	94020000	8	94230000	94240000	EPC_Loop_251691	.	.	intergenic	intergenic
8	94010000	94020000	8	94240000	94250000	EPC_Loop_251692	.	GEM	intergenic	5' UTR
8	94010000	94020000	8	94240000	94250000	EPC_Loop_251693	.	GEM	intergenic	5' UTR
8	94010000	94020000	8	94250000	94260000	EPC_Loop_251694	.	GEM	intergenic	3' UTR
8	94010000	94020000	8	94260000	94270000	EPC_Loop_251695	.	GEM	intergenic	promoter
8	94010000	94020000	8	94260000	94270000	EPC_Loop_251696	.	GEM	intergenic	promoter
8	94010000	94020000	8	94280000	94290000	EPC_Loop_251697	.	.	intergenic	intergenic
8	94010000	94020000	8	94280000	94290000	EPC_Loop_251698	.	.	intergenic	intergenic
8	94010000	94020000	8	94300000	94310000	EPC_Loop_251699	.	.	intergenic	intergenic
8	94010000	94020000	8	94310000	94320000	EPC_Loop_251700	.	.	intergenic	intergenic
8	94010000	94020000	8	94350000	94360000	EPC_Loop_251701	.	.	intergenic	intergenic
8	94010000	94020000	8	94350000	94360000	EPC_Loop_251702	.	.	intergenic	intergenic
8	94020000	94030000	8	94060000	94070000	EPC_Loop_251703	.	.	intergenic	intergenic
8	94020000	94030000	8	94110000	94120000	EPC_Loop_251704	.	.	intergenic	intergenic
8	94020000	94030000	8	94230000	94240000	EPC_Loop_251705	.	.	intergenic	intergenic
8	94020000	94030000	8	94240000	94250000	EPC_Loop_251706	.	GEM	intergenic	5' UTR
8	94020000	94030000	8	94240000	94250000	EPC_Loop_251707	.	GEM	intergenic	5' UTR
8	94020000	94030000	8	94250000	94260000	EPC_Loop_251708	.	GEM	intergenic	3' UTR
8	94020000	94030000	8	94260000	94270000	EPC_Loop_251709	.	GEM	intergenic	promoter
8	94030000	94040000	8	94240000	94250000	EPC_Loop_251710	.	GEM	intergenic	5' UTR
8	94030000	94040000	8	94240000	94250000	EPC_Loop_251711	.	GEM	intergenic	5' UTR
8	94040000	94050000	8	94060000	94070000	EPC_Loop_251712	.	.	intergenic	intergenic
8	94040000	94050000	8	94110000	94120000	EPC_Loop_251713	.	.	intergenic	intergenic
8	94040000	94050000	8	94110000	94120000	EPC_Loop_251714	.	.	intergenic	intergenic
8	94040000	94050000	8	94240000	94250000	EPC_Loop_251715	.	GEM	intergenic	5' UTR
8	94040000	94050000	8	94240000	94250000	EPC_Loop_251716	.	GEM	intergenic	5' UTR
8	94040000	94050000	8	94260000	94270000	EPC_Loop_251717	.	GEM	intergenic	promoter
8	94050000	94060000	8	94220000	94230000	EPC_Loop_251718	.	.	intergenic	intergenic
8	94050000	94060000	8	94240000	94250000	EPC_Loop_251719	.	GEM	intergenic	5' UTR
8	94050000	94060000	8	94240000	94250000	EPC_Loop_251720	.	GEM	intergenic	5' UTR
8	94050000	94060000	8	94280000	94290000	EPC_Loop_251721	.	.	intergenic	intergenic
8	94050000	94060000	8	94280000	94290000	EPC_Loop_251722	.	.	intergenic	intergenic
8	94050000	94060000	8	94320000	94330000	EPC_Loop_251723	.	.	intergenic	intergenic
8	94060000	94070000	8	94100000	94110000	EPC_Loop_251724	.	.	intergenic	intergenic
8	94060000	94070000	8	94110000	94120000	EPC_Loop_251725	.	.	intergenic	intergenic
8	94060000	94070000	8	94110000	94120000	EPC_Loop_251726	.	.	intergenic	intergenic
8	94060000	94070000	8	94160000	94170000	EPC_Loop_251727	.	CDH17	intergenic	exon
8	94060000	94070000	8	94220000	94230000	EPC_Loop_251728	.	.	intergenic	intergenic
8	94060000	94070000	8	94220000	94230000	EPC_Loop_251729	.	.	intergenic	intergenic
8	94060000	94070000	8	94230000	94240000	EPC_Loop_251730	.	.	intergenic	intergenic
8	94060000	94070000	8	94240000	94250000	EPC_Loop_251731	.	GEM	intergenic	5' UTR
8	94060000	94070000	8	94240000	94250000	EPC_Loop_251732	.	GEM	intergenic	5' UTR
8	94060000	94070000	8	94250000	94260000	EPC_Loop_251733	.	GEM	intergenic	3' UTR
8	94060000	94070000	8	94250000	94260000	EPC_Loop_251734	.	GEM	intergenic	3' UTR
8	94060000	94070000	8	94260000	94270000	EPC_Loop_251735	.	GEM	intergenic	promoter
8	94060000	94070000	8	94260000	94270000	EPC_Loop_251736	.	GEM	intergenic	promoter
8	94060000	94070000	8	94280000	94290000	EPC_Loop_251737	.	.	intergenic	intergenic
8	94060000	94070000	8	94300000	94310000	EPC_Loop_251738	.	.	intergenic	intergenic
8	94070000	94080000	8	94110000	94120000	EPC_Loop_251739	.	.	intergenic	intergenic
8	94070000	94080000	8	94240000	94250000	EPC_Loop_251740	.	GEM	intergenic	5' UTR
8	94070000	94080000	8	94240000	94250000	EPC_Loop_251741	.	GEM	intergenic	5' UTR
8	94070000	94080000	8	94250000	94260000	EPC_Loop_251742	.	GEM	intergenic	3' UTR
8	94070000	94080000	8	94250000	94260000	EPC_Loop_251743	.	GEM	intergenic	3' UTR
8	94070000	94080000	8	94260000	94270000	EPC_Loop_251744	.	GEM	intergenic	promoter
8	94070000	94080000	8	94350000	94360000	EPC_Loop_251745	.	.	intergenic	intergenic
8	94080000	94090000	8	94240000	94250000	EPC_Loop_251746	.	GEM	intergenic	5' UTR
8	94080000	94090000	8	94240000	94250000	EPC_Loop_251747	.	GEM	intergenic	5' UTR
8	94090000	94100000	8	94240000	94250000	EPC_Loop_251748	.	GEM	intergenic	5' UTR
8	94090000	94100000	8	94260000	94270000	EPC_Loop_251749	.	GEM	intergenic	promoter
8	94100000	94110000	8	94240000	94250000	EPC_Loop_251750	.	GEM	intergenic	5' UTR
8	94100000	94110000	8	94240000	94250000	EPC_Loop_251751	.	GEM	intergenic	5' UTR
8	94100000	94110000	8	94250000	94260000	EPC_Loop_251752	.	GEM	intergenic	3' UTR
8	94100000	94110000	8	94260000	94270000	EPC_Loop_251753	.	GEM	intergenic	promoter
8	94100000	94110000	8	94260000	94270000	EPC_Loop_251754	.	GEM	intergenic	promoter
8	94100000	94110000	8	94280000	94290000	EPC_Loop_251755	.	.	intergenic	intergenic
8	94100000	94110000	8	94300000	94310000	EPC_Loop_251756	.	.	intergenic	intergenic
8	94100000	94110000	8	94350000	94360000	EPC_Loop_251757	.	.	intergenic	intergenic
8	94110000	94120000	8	94150000	94160000	EPC_Loop_251758	.	CDH17	intergenic	exon
8	94110000	94120000	8	94160000	94170000	EPC_Loop_251759	.	CDH17	intergenic	exon
8	94110000	94120000	8	94200000	94210000	EPC_Loop_251760	.	CDH17	intergenic	5' UTR
8	94110000	94120000	8	94210000	94220000	EPC_Loop_251761	.	CDH17	intergenic	promoter
8	94110000	94120000	8	94220000	94230000	EPC_Loop_251762	.	.	intergenic	intergenic
8	94110000	94120000	8	94220000	94230000	EPC_Loop_251763	.	.	intergenic	intergenic
8	94110000	94120000	8	94240000	94250000	EPC_Loop_251764	.	GEM	intergenic	5' UTR
8	94110000	94120000	8	94240000	94250000	EPC_Loop_251765	.	GEM	intergenic	5' UTR
8	94110000	94120000	8	94260000	94270000	EPC_Loop_251766	.	GEM	intergenic	promoter
8	94110000	94120000	8	94260000	94270000	EPC_Loop_251767	.	GEM	intergenic	promoter
8	94110000	94120000	8	94280000	94290000	EPC_Loop_251768	.	.	intergenic	intergenic
8	94110000	94120000	8	94300000	94310000	EPC_Loop_251769	.	.	intergenic	intergenic
8	94110000	94120000	8	94300000	94310000	EPC_Loop_251770	.	.	intergenic	intergenic
8	94110000	94120000	8	94350000	94360000	EPC_Loop_251771	.	.	intergenic	intergenic
8	94150000	94160000	8	94240000	94250000	EPC_Loop_251772	CDH17	GEM	exon	5' UTR
8	94160000	94170000	8	94240000	94250000	EPC_Loop_251773	CDH17	GEM	exon	5' UTR
8	94160000	94170000	8	94240000	94250000	EPC_Loop_251774	CDH17	GEM	exon	5' UTR
8	94210000	94220000	8	94240000	94250000	EPC_Loop_251775	CDH17	GEM	promoter	5' UTR
8	94210000	94220000	8	94240000	94250000	EPC_Loop_251776	CDH17	GEM	promoter	5' UTR
8	94210000	94220000	8	94260000	94270000	EPC_Loop_251777	CDH17	GEM	promoter	promoter
8	94220000	94230000	8	94240000	94250000	EPC_Loop_251778	.	GEM	intergenic	5' UTR
8	94220000	94230000	8	94240000	94250000	EPC_Loop_251779	.	GEM	intergenic	5' UTR
8	94220000	94230000	8	94250000	94260000	EPC_Loop_251780	.	GEM	intergenic	3' UTR
8	94220000	94230000	8	94260000	94270000	EPC_Loop_251781	.	GEM	intergenic	promoter
8	94220000	94230000	8	94260000	94270000	EPC_Loop_251782	.	GEM	intergenic	promoter
8	94220000	94230000	8	94280000	94290000	EPC_Loop_251783	.	.	intergenic	intergenic
8	94220000	94230000	8	94300000	94310000	EPC_Loop_251784	.	.	intergenic	intergenic
8	94240000	94250000	8	94260000	94270000	EPC_Loop_251785	GEM	GEM	5' UTR	promoter
8	94240000	94250000	8	94260000	94270000	EPC_Loop_251786	GEM	GEM	5' UTR	promoter
8	94240000	94250000	8	94280000	94290000	EPC_Loop_251787	GEM	.	5' UTR	intergenic
8	94240000	94250000	8	94280000	94290000	EPC_Loop_251788	GEM	.	5' UTR	intergenic
8	94240000	94250000	8	94300000	94310000	EPC_Loop_251789	GEM	.	5' UTR	intergenic
8	94240000	94250000	8	94300000	94310000	EPC_Loop_251790	GEM	.	5' UTR	intergenic
8	94240000	94250000	8	94310000	94320000	EPC_Loop_251791	GEM	.	5' UTR	intergenic
8	94240000	94250000	8	94330000	94340000	EPC_Loop_251792	GEM	.	5' UTR	intergenic
8	94240000	94250000	8	94350000	94360000	EPC_Loop_251793	GEM	.	5' UTR	intergenic
8	94240000	94250000	8	94350000	94360000	EPC_Loop_251794	GEM	.	5' UTR	intergenic
8	94250000	94260000	8	94280000	94290000	EPC_Loop_251795	GEM	.	3' UTR	intergenic
8	94250000	94260000	8	94280000	94290000	EPC_Loop_251796	GEM	.	3' UTR	intergenic
8	94250000	94260000	8	94300000	94310000	EPC_Loop_251797	GEM	.	3' UTR	intergenic
8	94250000	94260000	8	94330000	94340000	EPC_Loop_251798	GEM	.	3' UTR	intergenic
8	94250000	94260000	8	94350000	94360000	EPC_Loop_251799	GEM	.	3' UTR	intergenic
8	94260000	94270000	8	94280000	94290000	EPC_Loop_251800	GEM	.	promoter	intergenic
8	94260000	94270000	8	94280000	94290000	EPC_Loop_251801	GEM	.	promoter	intergenic
8	94260000	94270000	8	94300000	94310000	EPC_Loop_251802	GEM	.	promoter	intergenic
8	94260000	94270000	8	94300000	94310000	EPC_Loop_251803	GEM	.	promoter	intergenic
8	94260000	94270000	8	94310000	94320000	EPC_Loop_251804	GEM	.	promoter	intergenic
8	94260000	94270000	8	94310000	94320000	EPC_Loop_251805	GEM	.	promoter	intergenic
8	94260000	94270000	8	94320000	94330000	EPC_Loop_251806	GEM	.	promoter	intergenic
8	94260000	94270000	8	94330000	94340000	EPC_Loop_251807	GEM	.	promoter	intergenic
8	94260000	94270000	8	94350000	94360000	EPC_Loop_251808	GEM	.	promoter	intergenic
8	94260000	94270000	8	94350000	94360000	EPC_Loop_251809	GEM	.	promoter	intergenic
8	94280000	94290000	8	94300000	94310000	EPC_Loop_251810	.	.	intergenic	intergenic
8	94280000	94290000	8	94300000	94310000	EPC_Loop_251811	.	.	intergenic	intergenic
8	94280000	94290000	8	94310000	94320000	EPC_Loop_251812	.	.	intergenic	intergenic
8	94280000	94290000	8	94330000	94340000	EPC_Loop_251813	.	.	intergenic	intergenic
8	94280000	94290000	8	94350000	94360000	EPC_Loop_251814	.	.	intergenic	intergenic
8	94300000	94310000	8	94330000	94340000	EPC_Loop_251815	.	.	intergenic	intergenic
8	94300000	94310000	8	94350000	94360000	EPC_Loop_251816	.	.	intergenic	intergenic
8	94370000	94380000	8	94410000	94420000	EPC_Loop_251817	RAD54B	RAD54B	5' UTR	exon
8	94370000	94380000	8	94430000	94440000	EPC_Loop_251818	RAD54B	RAD54B	5' UTR	3' UTR
8	94370000	94380000	8	94430000	94440000	EPC_Loop_251819	RAD54B	RAD54B	5' UTR	3' UTR
8	94380000	94390000	8	94430000	94440000	EPC_Loop_251820	RAD54B	RAD54B	exon	3' UTR
8	94400000	94410000	8	94430000	94440000	EPC_Loop_251821	RAD54B	RAD54B	exon	3' UTR
8	94410000	94420000	8	94430000	94440000	EPC_Loop_251822	RAD54B	RAD54B	exon	3' UTR
8	94430000	94440000	8	94450000	94460000	EPC_Loop_251823	RAD54B	RAD54B	3' UTR	exon
8	94430000	94440000	8	94450000	94460000	EPC_Loop_251824	RAD54B	RAD54B	3' UTR	exon
8	94430000	94440000	8	94460000	94470000	EPC_Loop_251825	RAD54B	RAD54B	3' UTR	5' UTR
8	94430000	94440000	8	94460000	94470000	EPC_Loop_251826	RAD54B	RAD54B	3' UTR	5' UTR
8	94430000	94440000	8	94470000	94480000	EPC_Loop_251827	RAD54B	RAD54B	3' UTR	promoter
8	94430000	94440000	8	94470000	94480000	EPC_Loop_251828	RAD54B	RAD54B	3' UTR	promoter
8	94430000	94440000	8	94550000	94560000	EPC_Loop_251829	RAD54B	VIRMA	3' UTR	promoter
8	94440000	94450000	8	94460000	94470000	EPC_Loop_251830	RAD54B	RAD54B	intron	5' UTR
8	94500000	94510000	8	94520000	94530000	EPC_Loop_251831	VIRMA	VIRMA	exon	exon
8	94550000	94560000	8	94710000	94720000	EPC_Loop_251832	VIRMA	DPY19L4	promoter	promoter
8	94720000	94730000	8	94790000	94800000	EPC_Loop_251833	DPY19L4	DPY19L4	exon	3' UTR
8	94720000	94730000	8	94800000	94810000	EPC_Loop_251834	DPY19L4	.	exon	intergenic
8	94720000	94730000	8	94820000	94830000	EPC_Loop_251835	DPY19L4	INTS8	exon	promoter
8	94740000	94750000	8	94770000	94780000	EPC_Loop_251836	DPY19L4	DPY19L4	intron	exon
8	94770000	94780000	8	94790000	94800000	EPC_Loop_251837	DPY19L4	DPY19L4	exon	3' UTR
8	94790000	94800000	8	94820000	94830000	EPC_Loop_251838	DPY19L4	INTS8	3' UTR	promoter
8	94790000	94800000	8	94820000	94830000	EPC_Loop_251839	DPY19L4	INTS8	3' UTR	promoter
8	94820000	94830000	8	94890000	94900000	EPC_Loop_251840	INTS8	CCNE2	promoter	promoter
8	94820000	94830000	8	94930000	94940000	EPC_Loop_251841	INTS8	NDUFAF6	promoter	5' UTR
8	94820000	94830000	8	95020000	95030000	EPC_Loop_251842	INTS8	NDUFAF6	promoter	promoter
8	94820000	94830000	8	95260000	95270000	EPC_Loop_251843	INTS8	C8orf37	promoter	promoter
8	94890000	94900000	8	94940000	94950000	EPC_Loop_251844	CCNE2	NDUFAF6	promoter	5' UTR
8	94890000	94900000	8	94940000	94950000	EPC_Loop_251845	CCNE2	NDUFAF6	promoter	5' UTR
8	94940000	94950000	8	94960000	94970000	EPC_Loop_251846	NDUFAF6	NDUFAF6	5' UTR	5' UTR
8	94940000	94950000	8	94960000	94970000	EPC_Loop_251847	NDUFAF6	NDUFAF6	5' UTR	5' UTR
8	94940000	94950000	8	94990000	95000000	EPC_Loop_251848	NDUFAF6	NDUFAF6	5' UTR	5' UTR
8	94940000	94950000	8	95010000	95020000	EPC_Loop_251849	NDUFAF6	NDUFAF6	5' UTR	5' UTR
8	94940000	94950000	8	95010000	95020000	EPC_Loop_251850	NDUFAF6	NDUFAF6	5' UTR	5' UTR
8	94940000	94950000	8	95020000	95030000	EPC_Loop_251851	NDUFAF6	NDUFAF6	5' UTR	promoter
8	94940000	94950000	8	95020000	95030000	EPC_Loop_251852	NDUFAF6	NDUFAF6	5' UTR	promoter
8	94940000	94950000	8	95100000	95110000	EPC_Loop_251853	NDUFAF6	NDUFAF6	5' UTR	5' UTR
8	94940000	94950000	8	95130000	95140000	EPC_Loop_251854	NDUFAF6	PLEKHF2	5' UTR	promoter
8	94940000	94950000	8	95130000	95140000	EPC_Loop_251855	NDUFAF6	PLEKHF2	5' UTR	promoter
8	94940000	94950000	8	95220000	95230000	EPC_Loop_251856	NDUFAF6	.	5' UTR	intergenic
8	94940000	94950000	8	95230000	95240000	EPC_Loop_251857	NDUFAF6	.	5' UTR	intergenic
8	94940000	94950000	8	95240000	95250000	EPC_Loop_251858	NDUFAF6	C8orf37	5' UTR	5' UTR
8	94950000	94960000	8	94980000	94990000	EPC_Loop_251859	NDUFAF6	NDUFAF6	5' UTR	5' UTR
8	94950000	94960000	8	94990000	95000000	EPC_Loop_251860	NDUFAF6	NDUFAF6	5' UTR	5' UTR
8	94950000	94960000	8	95130000	95140000	EPC_Loop_251861	NDUFAF6	PLEKHF2	5' UTR	promoter
8	94950000	94960000	8	95220000	95230000	EPC_Loop_251862	NDUFAF6	.	5' UTR	intergenic
8	94960000	94970000	8	94980000	94990000	EPC_Loop_251863	NDUFAF6	NDUFAF6	5' UTR	5' UTR
8	94960000	94970000	8	94980000	94990000	EPC_Loop_251864	NDUFAF6	NDUFAF6	5' UTR	5' UTR
8	94960000	94970000	8	94990000	95000000	EPC_Loop_251865	NDUFAF6	NDUFAF6	5' UTR	5' UTR
8	94960000	94970000	8	94990000	95000000	EPC_Loop_251866	NDUFAF6	NDUFAF6	5' UTR	5' UTR
8	94960000	94970000	8	95010000	95020000	EPC_Loop_251867	NDUFAF6	NDUFAF6	5' UTR	5' UTR
8	94960000	94970000	8	95010000	95020000	EPC_Loop_251868	NDUFAF6	NDUFAF6	5' UTR	5' UTR
8	94960000	94970000	8	95020000	95030000	EPC_Loop_251869	NDUFAF6	NDUFAF6	5' UTR	promoter
8	95020000	95030000	8	95260000	95270000	EPC_Loop_251870	NDUFAF6	C8orf37	promoter	promoter
8	95050000	95060000	8	95130000	95140000	EPC_Loop_251871	NDUFAF6	PLEKHF2	5' UTR	promoter
8	95060000	95070000	8	95100000	95110000	EPC_Loop_251872	NDUFAF6	NDUFAF6	5' UTR	5' UTR
8	95060000	95070000	8	95220000	95230000	EPC_Loop_251873	NDUFAF6	.	5' UTR	intergenic
8	95060000	95070000	8	95230000	95240000	EPC_Loop_251874	NDUFAF6	.	5' UTR	intergenic
8	95060000	95070000	8	95240000	95250000	EPC_Loop_251875	NDUFAF6	C8orf37	5' UTR	5' UTR
8	95090000	95100000	8	95110000	95120000	EPC_Loop_251876	NDUFAF6	NDUFAF6	5' UTR	5' UTR
8	95090000	95100000	8	95130000	95140000	EPC_Loop_251877	NDUFAF6	PLEKHF2	5' UTR	promoter
8	95100000	95110000	8	95130000	95140000	EPC_Loop_251878	NDUFAF6	PLEKHF2	5' UTR	promoter
8	95100000	95110000	8	95260000	95270000	EPC_Loop_251879	NDUFAF6	C8orf37	5' UTR	promoter
8	95130000	95140000	8	95150000	95160000	EPC_Loop_251880	PLEKHF2	PLEKHF2	promoter	5' UTR
8	95130000	95140000	8	95210000	95220000	EPC_Loop_251881	PLEKHF2	LINC01298	promoter	promoter
8	95130000	95140000	8	95220000	95230000	EPC_Loop_251882	PLEKHF2	.	promoter	intergenic
8	95130000	95140000	8	95240000	95250000	EPC_Loop_251883	PLEKHF2	C8orf37	promoter	5' UTR
8	95130000	95140000	8	95260000	95270000	EPC_Loop_251884	PLEKHF2	C8orf37	promoter	promoter
8	95240000	95250000	8	95260000	95270000	EPC_Loop_251885	C8orf37	C8orf37	5' UTR	promoter
8	95400000	95410000	8	95430000	95440000	EPC_Loop_251886	C8orf37-AS1	C8orf37-AS1	5' UTR	5' UTR
8	9550000	9560000	8	9570000	9580000	EPC_Loop_251887	TNKS	TNKS	promoter	intron
8	9550000	9560000	8	9570000	9580000	EPC_Loop_251888	TNKS	TNKS	promoter	intron
8	9550000	9560000	8	9580000	9590000	EPC_Loop_251889	TNKS	TNKS	promoter	exon
8	9550000	9560000	8	9580000	9590000	EPC_Loop_251890	TNKS	TNKS	promoter	exon
8	9550000	9560000	8	9590000	9600000	EPC_Loop_251891	TNKS	TNKS	promoter	intron
8	9550000	9560000	8	9590000	9600000	EPC_Loop_251892	TNKS	TNKS	promoter	intron
8	9550000	9560000	8	9600000	9610000	EPC_Loop_251893	TNKS	TNKS	promoter	intron
8	9550000	9560000	8	9600000	9610000	EPC_Loop_251894	TNKS	TNKS	promoter	intron
8	9550000	9560000	8	9610000	9620000	EPC_Loop_251895	TNKS	TNKS	promoter	exon
8	9550000	9560000	8	9630000	9640000	EPC_Loop_251896	TNKS	TNKS	promoter	intron
8	9550000	9560000	8	9650000	9660000	EPC_Loop_251897	TNKS	TNKS	promoter	intron
8	9550000	9560000	8	9670000	9680000	EPC_Loop_251898	TNKS	TNKS	promoter	exon
8	9550000	9560000	8	9670000	9680000	EPC_Loop_251899	TNKS	TNKS	promoter	exon
8	9550000	9560000	8	9700000	9710000	EPC_Loop_251900	TNKS	TNKS	promoter	exon
8	9550000	9560000	8	9700000	9710000	EPC_Loop_251901	TNKS	TNKS	promoter	exon
8	9550000	9560000	8	9710000	9720000	EPC_Loop_251902	TNKS	TNKS	promoter	exon
8	9550000	9560000	8	9770000	9780000	EPC_Loop_251903	TNKS	TNKS	promoter	3' UTR
8	95600000	95610000	8	95640000	95650000	EPC_Loop_251904	C8orf37-AS1	C8orf37-AS1	5' UTR	5' UTR
8	95640000	95650000	8	95690000	95700000	EPC_Loop_251905	C8orf37-AS1	C8orf37-AS1	5' UTR	5' UTR
8	95640000	95650000	8	95700000	95710000	EPC_Loop_251906	C8orf37-AS1	C8orf37-AS1	5' UTR	5' UTR
8	95640000	95650000	8	95800000	95810000	EPC_Loop_251907	C8orf37-AS1	C8orf37-AS1	5' UTR	5' UTR
8	9590000	9600000	8	9610000	9620000	EPC_Loop_251908	TNKS	TNKS	intron	exon
8	9600000	9610000	8	9670000	9680000	EPC_Loop_251909	TNKS	TNKS	intron	exon
8	96230000	96240000	8	96260000	96270000	EPC_Loop_251910	MTERF3	MTERF3	5' UTR	promoter
8	96260000	96270000	8	96300000	96310000	EPC_Loop_251911	MTERF3	PTDSS1	promoter	exon
8	96270000	96280000	8	96300000	96310000	EPC_Loop_251912	PTDSS1	PTDSS1	5' UTR	exon
8	96300000	96310000	8	96850000	96860000	EPC_Loop_251913	PTDSS1	CPQ	exon	intron
8	96330000	96340000	8	96360000	96370000	EPC_Loop_251914	PTDSS1	.	3' UTR	intergenic
8	96330000	96340000	8	96360000	96370000	EPC_Loop_251915	PTDSS1	.	3' UTR	intergenic
8	96330000	96340000	8	96400000	96410000	EPC_Loop_251916	PTDSS1	.	3' UTR	intergenic
8	96330000	96340000	8	96440000	96450000	EPC_Loop_251917	PTDSS1	.	3' UTR	intergenic
8	96330000	96340000	8	96440000	96450000	EPC_Loop_251918	PTDSS1	.	3' UTR	intergenic
8	96330000	96340000	8	96450000	96460000	EPC_Loop_251919	PTDSS1	.	3' UTR	intergenic
8	96330000	96340000	8	96480000	96490000	EPC_Loop_251920	PTDSS1	.	3' UTR	intergenic
8	96330000	96340000	8	96480000	96490000	EPC_Loop_251921	PTDSS1	.	3' UTR	intergenic
8	96330000	96340000	8	96490000	96500000	EPC_Loop_251922	PTDSS1	SDC2	3' UTR	promoter
8	96330000	96340000	8	96490000	96500000	EPC_Loop_251923	PTDSS1	SDC2	3' UTR	promoter
8	96330000	96340000	8	96500000	96510000	EPC_Loop_251924	PTDSS1	SDC2	3' UTR	intron
8	96330000	96340000	8	96500000	96510000	EPC_Loop_251925	PTDSS1	SDC2	3' UTR	intron
8	96330000	96340000	8	96510000	96520000	EPC_Loop_251926	PTDSS1	SDC2	3' UTR	intron
8	96330000	96340000	8	96510000	96520000	EPC_Loop_251927	PTDSS1	SDC2	3' UTR	intron
8	96330000	96340000	8	96520000	96530000	EPC_Loop_251928	PTDSS1	SDC2	3' UTR	intron
8	96330000	96340000	8	96520000	96530000	EPC_Loop_251929	PTDSS1	SDC2	3' UTR	intron
8	96330000	96340000	8	96530000	96540000	EPC_Loop_251930	PTDSS1	SDC2	3' UTR	intron
8	96330000	96340000	8	96530000	96540000	EPC_Loop_251931	PTDSS1	SDC2	3' UTR	intron
8	96330000	96340000	8	96560000	96570000	EPC_Loop_251932	PTDSS1	SDC2	3' UTR	intron
8	96330000	96340000	8	96560000	96570000	EPC_Loop_251933	PTDSS1	SDC2	3' UTR	intron
8	96330000	96340000	8	96570000	96580000	EPC_Loop_251934	PTDSS1	SDC2	3' UTR	intron
8	96330000	96340000	8	96570000	96580000	EPC_Loop_251935	PTDSS1	SDC2	3' UTR	intron
8	96330000	96340000	8	96580000	96590000	EPC_Loop_251936	PTDSS1	SDC2	3' UTR	intron
8	96330000	96340000	8	96580000	96590000	EPC_Loop_251937	PTDSS1	SDC2	3' UTR	intron
8	96330000	96340000	8	96590000	96600000	EPC_Loop_251938	PTDSS1	SDC2	3' UTR	exon
8	96330000	96340000	8	96600000	96610000	EPC_Loop_251939	PTDSS1	SDC2	3' UTR	3' UTR
8	96330000	96340000	8	96610000	96620000	EPC_Loop_251940	PTDSS1	SDC2	3' UTR	3' UTR
8	96330000	96340000	8	96610000	96620000	EPC_Loop_251941	PTDSS1	SDC2	3' UTR	3' UTR
8	96330000	96340000	8	96620000	96630000	EPC_Loop_251942	PTDSS1	.	3' UTR	intergenic
8	96330000	96340000	8	96620000	96630000	EPC_Loop_251943	PTDSS1	.	3' UTR	intergenic
8	96330000	96340000	8	96640000	96650000	EPC_Loop_251944	PTDSS1	CPQ	3' UTR	promoter
8	96330000	96340000	8	96640000	96650000	EPC_Loop_251945	PTDSS1	CPQ	3' UTR	promoter
8	96330000	96340000	8	96650000	96660000	EPC_Loop_251946	PTDSS1	CPQ	3' UTR	5' UTR
8	96330000	96340000	8	96660000	96670000	EPC_Loop_251947	PTDSS1	CPQ	3' UTR	5' UTR
8	96330000	96340000	8	96670000	96680000	EPC_Loop_251948	PTDSS1	CPQ	3' UTR	5' UTR
8	96330000	96340000	8	96710000	96720000	EPC_Loop_251949	PTDSS1	CPQ	3' UTR	5' UTR
8	96330000	96340000	8	96720000	96730000	EPC_Loop_251950	PTDSS1	CPQ	3' UTR	5' UTR
8	96330000	96340000	8	96730000	96740000	EPC_Loop_251951	PTDSS1	CPQ	3' UTR	5' UTR
8	96330000	96340000	8	96730000	96740000	EPC_Loop_251952	PTDSS1	CPQ	3' UTR	5' UTR
8	96330000	96340000	8	96750000	96760000	EPC_Loop_251953	PTDSS1	CPQ	3' UTR	5' UTR
8	96330000	96340000	8	96780000	96790000	EPC_Loop_251954	PTDSS1	CPQ	3' UTR	5' UTR
8	96330000	96340000	8	96780000	96790000	EPC_Loop_251955	PTDSS1	CPQ	3' UTR	5' UTR
8	96330000	96340000	8	96790000	96800000	EPC_Loop_251956	PTDSS1	CPQ	3' UTR	intron
8	96330000	96340000	8	96790000	96800000	EPC_Loop_251957	PTDSS1	CPQ	3' UTR	intron
8	96330000	96340000	8	96810000	96820000	EPC_Loop_251958	PTDSS1	CPQ	3' UTR	intron
8	96330000	96340000	8	96810000	96820000	EPC_Loop_251959	PTDSS1	CPQ	3' UTR	intron
8	96330000	96340000	8	96830000	96840000	EPC_Loop_251960	PTDSS1	CPQ	3' UTR	exon
8	96330000	96340000	8	96830000	96840000	EPC_Loop_251961	PTDSS1	CPQ	3' UTR	exon
8	96330000	96340000	8	96840000	96850000	EPC_Loop_251962	PTDSS1	CPQ	3' UTR	intron
8	96330000	96340000	8	96840000	96850000	EPC_Loop_251963	PTDSS1	CPQ	3' UTR	intron
8	96330000	96340000	8	96850000	96860000	EPC_Loop_251964	PTDSS1	CPQ	3' UTR	intron
8	96330000	96340000	8	96850000	96860000	EPC_Loop_251965	PTDSS1	CPQ	3' UTR	intron
8	96330000	96340000	8	96860000	96870000	EPC_Loop_251966	PTDSS1	CPQ	3' UTR	intron
8	96330000	96340000	8	96860000	96870000	EPC_Loop_251967	PTDSS1	CPQ	3' UTR	intron
8	96330000	96340000	8	96870000	96880000	EPC_Loop_251968	PTDSS1	CPQ	3' UTR	exon
8	96330000	96340000	8	96880000	96890000	EPC_Loop_251969	PTDSS1	CPQ	3' UTR	exon
8	96330000	96340000	8	96900000	96910000	EPC_Loop_251970	PTDSS1	CPQ	3' UTR	intron
8	96330000	96340000	8	96900000	96910000	EPC_Loop_251971	PTDSS1	CPQ	3' UTR	intron
8	96330000	96340000	8	96910000	96920000	EPC_Loop_251972	PTDSS1	CPQ	3' UTR	intron
8	96330000	96340000	8	96910000	96920000	EPC_Loop_251973	PTDSS1	CPQ	3' UTR	intron
8	96330000	96340000	8	96920000	96930000	EPC_Loop_251974	PTDSS1	CPQ	3' UTR	intron
8	96330000	96340000	8	96920000	96930000	EPC_Loop_251975	PTDSS1	CPQ	3' UTR	intron
8	96330000	96340000	8	96930000	96940000	EPC_Loop_251976	PTDSS1	CPQ	3' UTR	intron
8	96330000	96340000	8	96940000	96950000	EPC_Loop_251977	PTDSS1	CPQ	3' UTR	intron
8	96330000	96340000	8	96940000	96950000	EPC_Loop_251978	PTDSS1	CPQ	3' UTR	intron
8	96330000	96340000	8	96950000	96960000	EPC_Loop_251979	PTDSS1	LOC101927066	3' UTR	5' UTR
8	96330000	96340000	8	96950000	96960000	EPC_Loop_251980	PTDSS1	LOC101927066	3' UTR	5' UTR
8	96330000	96340000	8	96960000	96970000	EPC_Loop_251981	PTDSS1	LOC101927066	3' UTR	3' UTR
8	96330000	96340000	8	96960000	96970000	EPC_Loop_251982	PTDSS1	LOC101927066	3' UTR	3' UTR
8	96330000	96340000	8	96980000	96990000	EPC_Loop_251983	PTDSS1	LOC101927066	3' UTR	3' UTR
8	96330000	96340000	8	96980000	96990000	EPC_Loop_251984	PTDSS1	LOC101927066	3' UTR	3' UTR
8	96330000	96340000	8	96990000	97000000	EPC_Loop_251985	PTDSS1	LOC101927066	3' UTR	3' UTR
8	96330000	96340000	8	96990000	97000000	EPC_Loop_251986	PTDSS1	LOC101927066	3' UTR	3' UTR
8	96330000	96340000	8	97000000	97010000	EPC_Loop_251987	PTDSS1	LOC101927066	3' UTR	3' UTR
8	96330000	96340000	8	97040000	97050000	EPC_Loop_251988	PTDSS1	LOC101927066	3' UTR	3' UTR
8	96330000	96340000	8	97050000	97060000	EPC_Loop_251989	PTDSS1	LOC101927066	3' UTR	3' UTR
8	96330000	96340000	8	97050000	97060000	EPC_Loop_251990	PTDSS1	LOC101927066	3' UTR	3' UTR
8	96330000	96340000	8	97060000	97070000	EPC_Loop_251991	PTDSS1	LOC101927066	3' UTR	3' UTR
8	96330000	96340000	8	97060000	97070000	EPC_Loop_251992	PTDSS1	LOC101927066	3' UTR	3' UTR
8	96330000	96340000	8	97070000	97080000	EPC_Loop_251993	PTDSS1	LOC101927066	3' UTR	3' UTR
8	96330000	96340000	8	97070000	97080000	EPC_Loop_251994	PTDSS1	LOC101927066	3' UTR	3' UTR
8	96330000	96340000	8	97080000	97090000	EPC_Loop_251995	PTDSS1	LOC101927066	3' UTR	3' UTR
8	96330000	96340000	8	97080000	97090000	EPC_Loop_251996	PTDSS1	LOC101927066	3' UTR	3' UTR
8	96330000	96340000	8	97090000	97100000	EPC_Loop_251997	PTDSS1	LOC101927066	3' UTR	3' UTR
8	96330000	96340000	8	97090000	97100000	EPC_Loop_251998	PTDSS1	LOC101927066	3' UTR	3' UTR
8	96330000	96340000	8	97100000	97110000	EPC_Loop_251999	PTDSS1	LOC101927066	3' UTR	3' UTR
8	96330000	96340000	8	97100000	97110000	EPC_Loop_252000	PTDSS1	LOC101927066	3' UTR	3' UTR
8	96330000	96340000	8	97110000	97120000	EPC_Loop_252001	PTDSS1	LOC101927066	3' UTR	3' UTR
8	96330000	96340000	8	97110000	97120000	EPC_Loop_252002	PTDSS1	LOC101927066	3' UTR	3' UTR
8	96330000	96340000	8	97130000	97140000	EPC_Loop_252003	PTDSS1	LOC101927066	3' UTR	3' UTR
8	96330000	96340000	8	97130000	97140000	EPC_Loop_252004	PTDSS1	LOC101927066	3' UTR	3' UTR
8	96330000	96340000	8	97140000	97150000	EPC_Loop_252005	PTDSS1	CPQ	3' UTR	3' UTR
8	96330000	96340000	8	97140000	97150000	EPC_Loop_252006	PTDSS1	CPQ	3' UTR	3' UTR
8	96330000	96340000	8	97210000	97220000	EPC_Loop_252007	PTDSS1	LOC101927066	3' UTR	3' UTR
8	96330000	96340000	8	97230000	97240000	EPC_Loop_252008	PTDSS1	LOC101927066	3' UTR	3' UTR
8	96330000	96340000	8	97240000	97250000	EPC_Loop_252009	PTDSS1	LOC101927066	3' UTR	3' UTR
8	96330000	96340000	8	97240000	97250000	EPC_Loop_252010	PTDSS1	LOC101927066	3' UTR	3' UTR
8	96330000	96340000	8	97290000	97300000	EPC_Loop_252011	PTDSS1	LOC101927066	3' UTR	3' UTR
8	96330000	96340000	8	97290000	97300000	EPC_Loop_252012	PTDSS1	LOC101927066	3' UTR	3' UTR
8	96330000	96340000	8	97340000	97350000	EPC_Loop_252013	PTDSS1	LOC101927066	3' UTR	3' UTR
8	96330000	96340000	8	97350000	97360000	EPC_Loop_252014	PTDSS1	LOC101927066	3' UTR	3' UTR
8	96330000	96340000	8	97350000	97360000	EPC_Loop_252015	PTDSS1	LOC101927066	3' UTR	3' UTR
8	96330000	96340000	8	97370000	97380000	EPC_Loop_252016	PTDSS1	LOC101927066	3' UTR	3' UTR
8	96330000	96340000	8	97410000	97420000	EPC_Loop_252017	PTDSS1	LOC101927066	3' UTR	3' UTR
8	96330000	96340000	8	97420000	97430000	EPC_Loop_252018	PTDSS1	LOC101927066	3' UTR	3' UTR
8	96330000	96340000	8	97420000	97430000	EPC_Loop_252019	PTDSS1	LOC101927066	3' UTR	3' UTR
8	96330000	96340000	8	97430000	97440000	EPC_Loop_252020	PTDSS1	LOC101927066	3' UTR	3' UTR
8	96330000	96340000	8	97430000	97440000	EPC_Loop_252021	PTDSS1	LOC101927066	3' UTR	3' UTR
8	96330000	96340000	8	97450000	97460000	EPC_Loop_252022	PTDSS1	.	3' UTR	intergenic
8	96330000	96340000	8	97510000	97520000	EPC_Loop_252023	PTDSS1	.	3' UTR	intergenic
8	96330000	96340000	8	97530000	97540000	EPC_Loop_252024	PTDSS1	.	3' UTR	intergenic
8	96330000	96340000	8	97540000	97550000	EPC_Loop_252025	PTDSS1	.	3' UTR	intergenic
8	96330000	96340000	8	97540000	97550000	EPC_Loop_252026	PTDSS1	.	3' UTR	intergenic
8	96330000	96340000	8	97550000	97560000	EPC_Loop_252027	PTDSS1	.	3' UTR	intergenic
8	96330000	96340000	8	97550000	97560000	EPC_Loop_252028	PTDSS1	.	3' UTR	intergenic
8	96330000	96340000	8	97580000	97590000	EPC_Loop_252029	PTDSS1	.	3' UTR	intergenic
8	96340000	96350000	8	96360000	96370000	EPC_Loop_252030	.	.	intergenic	intergenic
8	96340000	96350000	8	96360000	96370000	EPC_Loop_252031	.	.	intergenic	intergenic
8	96340000	96350000	8	96490000	96500000	EPC_Loop_252032	.	SDC2	intergenic	promoter
8	96340000	96350000	8	96490000	96500000	EPC_Loop_252033	.	SDC2	intergenic	promoter
8	96340000	96350000	8	97060000	97070000	EPC_Loop_252034	.	LOC101927066	intergenic	3' UTR
8	96340000	96350000	8	97420000	97430000	EPC_Loop_252035	.	LOC101927066	intergenic	3' UTR
8	96360000	96370000	8	96490000	96500000	EPC_Loop_252036	.	SDC2	intergenic	promoter
8	96360000	96370000	8	96490000	96500000	EPC_Loop_252037	.	SDC2	intergenic	promoter
8	96360000	96370000	8	96900000	96910000	EPC_Loop_252038	.	CPQ	intergenic	intron
8	96360000	96370000	8	96960000	96970000	EPC_Loop_252039	.	LOC101927066	intergenic	3' UTR
8	96360000	96370000	8	97060000	97070000	EPC_Loop_252040	.	LOC101927066	intergenic	3' UTR
8	96360000	96370000	8	97420000	97430000	EPC_Loop_252041	.	LOC101927066	intergenic	3' UTR
8	96360000	96370000	8	97430000	97440000	EPC_Loop_252042	.	LOC101927066	intergenic	3' UTR
8	96440000	96450000	8	97420000	97430000	EPC_Loop_252043	.	LOC101927066	intergenic	3' UTR
8	96450000	96460000	8	96490000	96500000	EPC_Loop_252044	.	SDC2	intergenic	promoter
8	96490000	96500000	8	96520000	96530000	EPC_Loop_252045	SDC2	SDC2	promoter	intron
8	96490000	96500000	8	96520000	96530000	EPC_Loop_252046	SDC2	SDC2	promoter	intron
8	96490000	96500000	8	96560000	96570000	EPC_Loop_252047	SDC2	SDC2	promoter	intron
8	96490000	96500000	8	96570000	96580000	EPC_Loop_252048	SDC2	SDC2	promoter	intron
8	96490000	96500000	8	96580000	96590000	EPC_Loop_252049	SDC2	SDC2	promoter	intron
8	96490000	96500000	8	96580000	96590000	EPC_Loop_252050	SDC2	SDC2	promoter	intron
8	96490000	96500000	8	96590000	96600000	EPC_Loop_252051	SDC2	SDC2	promoter	exon
8	96490000	96500000	8	96610000	96620000	EPC_Loop_252052	SDC2	SDC2	promoter	3' UTR
8	96490000	96500000	8	96640000	96650000	EPC_Loop_252053	SDC2	CPQ	promoter	promoter
8	96490000	96500000	8	96640000	96650000	EPC_Loop_252054	SDC2	CPQ	promoter	promoter
8	96490000	96500000	8	96720000	96730000	EPC_Loop_252055	SDC2	CPQ	promoter	5' UTR
8	96490000	96500000	8	96730000	96740000	EPC_Loop_252056	SDC2	CPQ	promoter	5' UTR
8	96490000	96500000	8	96830000	96840000	EPC_Loop_252057	SDC2	CPQ	promoter	exon
8	96490000	96500000	8	96840000	96850000	EPC_Loop_252058	SDC2	CPQ	promoter	intron
8	96490000	96500000	8	96840000	96850000	EPC_Loop_252059	SDC2	CPQ	promoter	intron
8	96490000	96500000	8	96850000	96860000	EPC_Loop_252060	SDC2	CPQ	promoter	intron
8	96490000	96500000	8	96850000	96860000	EPC_Loop_252061	SDC2	CPQ	promoter	intron
8	96490000	96500000	8	96870000	96880000	EPC_Loop_252062	SDC2	CPQ	promoter	exon
8	96490000	96500000	8	96900000	96910000	EPC_Loop_252063	SDC2	CPQ	promoter	intron
8	96490000	96500000	8	96900000	96910000	EPC_Loop_252064	SDC2	CPQ	promoter	intron
8	96490000	96500000	8	96910000	96920000	EPC_Loop_252065	SDC2	CPQ	promoter	intron
8	96490000	96500000	8	96910000	96920000	EPC_Loop_252066	SDC2	CPQ	promoter	intron
8	96490000	96500000	8	96920000	96930000	EPC_Loop_252067	SDC2	CPQ	promoter	intron
8	96490000	96500000	8	96920000	96930000	EPC_Loop_252068	SDC2	CPQ	promoter	intron
8	96490000	96500000	8	96940000	96950000	EPC_Loop_252069	SDC2	CPQ	promoter	intron
8	96490000	96500000	8	96950000	96960000	EPC_Loop_252070	SDC2	LOC101927066	promoter	5' UTR
8	96490000	96500000	8	96950000	96960000	EPC_Loop_252071	SDC2	LOC101927066	promoter	5' UTR
8	96490000	96500000	8	96960000	96970000	EPC_Loop_252072	SDC2	LOC101927066	promoter	3' UTR
8	96490000	96500000	8	96960000	96970000	EPC_Loop_252073	SDC2	LOC101927066	promoter	3' UTR
8	96490000	96500000	8	96980000	96990000	EPC_Loop_252074	SDC2	LOC101927066	promoter	3' UTR
8	96490000	96500000	8	96980000	96990000	EPC_Loop_252075	SDC2	LOC101927066	promoter	3' UTR
8	96490000	96500000	8	96990000	97000000	EPC_Loop_252076	SDC2	LOC101927066	promoter	3' UTR
8	96490000	96500000	8	97040000	97050000	EPC_Loop_252077	SDC2	LOC101927066	promoter	3' UTR
8	96490000	96500000	8	97050000	97060000	EPC_Loop_252078	SDC2	LOC101927066	promoter	3' UTR
8	96490000	96500000	8	97060000	97070000	EPC_Loop_252079	SDC2	LOC101927066	promoter	3' UTR
8	96490000	96500000	8	97060000	97070000	EPC_Loop_252080	SDC2	LOC101927066	promoter	3' UTR
8	96490000	96500000	8	97080000	97090000	EPC_Loop_252081	SDC2	LOC101927066	promoter	3' UTR
8	96490000	96500000	8	97080000	97090000	EPC_Loop_252082	SDC2	LOC101927066	promoter	3' UTR
8	96490000	96500000	8	97090000	97100000	EPC_Loop_252083	SDC2	LOC101927066	promoter	3' UTR
8	96490000	96500000	8	97090000	97100000	EPC_Loop_252084	SDC2	LOC101927066	promoter	3' UTR
8	96490000	96500000	8	97100000	97110000	EPC_Loop_252085	SDC2	LOC101927066	promoter	3' UTR
8	96490000	96500000	8	97100000	97110000	EPC_Loop_252086	SDC2	LOC101927066	promoter	3' UTR
8	96490000	96500000	8	97130000	97140000	EPC_Loop_252087	SDC2	LOC101927066	promoter	3' UTR
8	96490000	96500000	8	97130000	97140000	EPC_Loop_252088	SDC2	LOC101927066	promoter	3' UTR
8	96490000	96500000	8	97140000	97150000	EPC_Loop_252089	SDC2	CPQ	promoter	3' UTR
8	96490000	96500000	8	97140000	97150000	EPC_Loop_252090	SDC2	CPQ	promoter	3' UTR
8	96490000	96500000	8	97290000	97300000	EPC_Loop_252091	SDC2	LOC101927066	promoter	3' UTR
8	96490000	96500000	8	97420000	97430000	EPC_Loop_252092	SDC2	LOC101927066	promoter	3' UTR
8	96490000	96500000	8	97420000	97430000	EPC_Loop_252093	SDC2	LOC101927066	promoter	3' UTR
8	96490000	96500000	8	97430000	97440000	EPC_Loop_252094	SDC2	LOC101927066	promoter	3' UTR
8	96490000	96500000	8	97540000	97550000	EPC_Loop_252095	SDC2	.	promoter	intergenic
8	96490000	96500000	8	97540000	97550000	EPC_Loop_252096	SDC2	.	promoter	intergenic
8	96490000	96500000	8	97640000	97650000	EPC_Loop_252097	SDC2	MTDH	promoter	promoter
8	96500000	96510000	8	96520000	96530000	EPC_Loop_252098	SDC2	SDC2	intron	intron
8	96500000	96510000	8	96520000	96530000	EPC_Loop_252099	SDC2	SDC2	intron	intron
8	96500000	96510000	8	96900000	96910000	EPC_Loop_252100	SDC2	CPQ	intron	intron
8	96510000	96520000	8	96580000	96590000	EPC_Loop_252101	SDC2	SDC2	intron	intron
8	96510000	96520000	8	96850000	96860000	EPC_Loop_252102	SDC2	CPQ	intron	intron
8	96510000	96520000	8	96900000	96910000	EPC_Loop_252103	SDC2	CPQ	intron	intron
8	96510000	96520000	8	96920000	96930000	EPC_Loop_252104	SDC2	CPQ	intron	intron
8	96510000	96520000	8	96920000	96930000	EPC_Loop_252105	SDC2	CPQ	intron	intron
8	96510000	96520000	8	96980000	96990000	EPC_Loop_252106	SDC2	LOC101927066	intron	3' UTR
8	96510000	96520000	8	97430000	97440000	EPC_Loop_252107	SDC2	LOC101927066	intron	3' UTR
8	96520000	96530000	8	96570000	96580000	EPC_Loop_252108	SDC2	SDC2	intron	intron
8	96520000	96530000	8	96580000	96590000	EPC_Loop_252109	SDC2	SDC2	intron	intron
8	96520000	96530000	8	96580000	96590000	EPC_Loop_252110	SDC2	SDC2	intron	intron
8	96520000	96530000	8	96590000	96600000	EPC_Loop_252111	SDC2	SDC2	intron	exon
8	96520000	96530000	8	96590000	96600000	EPC_Loop_252112	SDC2	SDC2	intron	exon
8	96520000	96530000	8	96610000	96620000	EPC_Loop_252113	SDC2	SDC2	intron	3' UTR
8	96520000	96530000	8	96620000	96630000	EPC_Loop_252114	SDC2	.	intron	intergenic
8	96520000	96530000	8	96640000	96650000	EPC_Loop_252115	SDC2	CPQ	intron	promoter
8	96520000	96530000	8	96640000	96650000	EPC_Loop_252116	SDC2	CPQ	intron	promoter
8	96520000	96530000	8	96720000	96730000	EPC_Loop_252117	SDC2	CPQ	intron	5' UTR
8	96520000	96530000	8	96730000	96740000	EPC_Loop_252118	SDC2	CPQ	intron	5' UTR
8	96520000	96530000	8	96840000	96850000	EPC_Loop_252119	SDC2	CPQ	intron	intron
8	96520000	96530000	8	96840000	96850000	EPC_Loop_252120	SDC2	CPQ	intron	intron
8	96520000	96530000	8	96850000	96860000	EPC_Loop_252121	SDC2	CPQ	intron	intron
8	96520000	96530000	8	96850000	96860000	EPC_Loop_252122	SDC2	CPQ	intron	intron
8	96520000	96530000	8	96900000	96910000	EPC_Loop_252123	SDC2	CPQ	intron	intron
8	96520000	96530000	8	96900000	96910000	EPC_Loop_252124	SDC2	CPQ	intron	intron
8	96520000	96530000	8	96910000	96920000	EPC_Loop_252125	SDC2	CPQ	intron	intron
8	96520000	96530000	8	96920000	96930000	EPC_Loop_252126	SDC2	CPQ	intron	intron
8	96520000	96530000	8	96920000	96930000	EPC_Loop_252127	SDC2	CPQ	intron	intron
8	96520000	96530000	8	96940000	96950000	EPC_Loop_252128	SDC2	CPQ	intron	intron
8	96520000	96530000	8	96960000	96970000	EPC_Loop_252129	SDC2	LOC101927066	intron	3' UTR
8	96520000	96530000	8	96960000	96970000	EPC_Loop_252130	SDC2	LOC101927066	intron	3' UTR
8	96520000	96530000	8	96980000	96990000	EPC_Loop_252131	SDC2	LOC101927066	intron	3' UTR
8	96520000	96530000	8	96980000	96990000	EPC_Loop_252132	SDC2	LOC101927066	intron	3' UTR
8	96520000	96530000	8	97060000	97070000	EPC_Loop_252133	SDC2	LOC101927066	intron	3' UTR
8	96520000	96530000	8	97060000	97070000	EPC_Loop_252134	SDC2	LOC101927066	intron	3' UTR
8	96520000	96530000	8	97090000	97100000	EPC_Loop_252135	SDC2	LOC101927066	intron	3' UTR
8	96520000	96530000	8	97420000	97430000	EPC_Loop_252136	SDC2	LOC101927066	intron	3' UTR
8	96520000	96530000	8	97430000	97440000	EPC_Loop_252137	SDC2	LOC101927066	intron	3' UTR
8	96550000	96560000	8	96580000	96590000	EPC_Loop_252138	SDC2	SDC2	intron	intron
8	96550000	96560000	8	96580000	96590000	EPC_Loop_252139	SDC2	SDC2	intron	intron
8	96560000	96570000	8	96580000	96590000	EPC_Loop_252140	SDC2	SDC2	intron	intron
8	96580000	96590000	8	96600000	96610000	EPC_Loop_252141	SDC2	SDC2	intron	3' UTR
8	96580000	96590000	8	96640000	96650000	EPC_Loop_252142	SDC2	CPQ	intron	promoter
8	96580000	96590000	8	96640000	96650000	EPC_Loop_252143	SDC2	CPQ	intron	promoter
8	96580000	96590000	8	96840000	96850000	EPC_Loop_252144	SDC2	CPQ	intron	intron
8	96580000	96590000	8	96850000	96860000	EPC_Loop_252145	SDC2	CPQ	intron	intron
8	96580000	96590000	8	96850000	96860000	EPC_Loop_252146	SDC2	CPQ	intron	intron
8	96580000	96590000	8	96900000	96910000	EPC_Loop_252147	SDC2	CPQ	intron	intron
8	96580000	96590000	8	96900000	96910000	EPC_Loop_252148	SDC2	CPQ	intron	intron
8	96580000	96590000	8	96910000	96920000	EPC_Loop_252149	SDC2	CPQ	intron	intron
8	96580000	96590000	8	96920000	96930000	EPC_Loop_252150	SDC2	CPQ	intron	intron
8	96580000	96590000	8	96920000	96930000	EPC_Loop_252151	SDC2	CPQ	intron	intron
8	96580000	96590000	8	96940000	96950000	EPC_Loop_252152	SDC2	CPQ	intron	intron
8	96580000	96590000	8	96960000	96970000	EPC_Loop_252153	SDC2	LOC101927066	intron	3' UTR
8	96580000	96590000	8	96960000	96970000	EPC_Loop_252154	SDC2	LOC101927066	intron	3' UTR
8	96580000	96590000	8	96980000	96990000	EPC_Loop_252155	SDC2	LOC101927066	intron	3' UTR
8	96580000	96590000	8	97060000	97070000	EPC_Loop_252156	SDC2	LOC101927066	intron	3' UTR
8	96580000	96590000	8	97060000	97070000	EPC_Loop_252157	SDC2	LOC101927066	intron	3' UTR
8	96580000	96590000	8	97080000	97090000	EPC_Loop_252158	SDC2	LOC101927066	intron	3' UTR
8	96580000	96590000	8	97090000	97100000	EPC_Loop_252159	SDC2	LOC101927066	intron	3' UTR
8	96590000	96600000	8	96840000	96850000	EPC_Loop_252160	SDC2	CPQ	exon	intron
8	96590000	96600000	8	96920000	96930000	EPC_Loop_252161	SDC2	CPQ	exon	intron
8	96610000	96620000	8	96850000	96860000	EPC_Loop_252162	SDC2	CPQ	3' UTR	intron
8	96610000	96620000	8	96850000	96860000	EPC_Loop_252163	SDC2	CPQ	3' UTR	intron
8	96610000	96620000	8	96900000	96910000	EPC_Loop_252164	SDC2	CPQ	3' UTR	intron
8	96610000	96620000	8	96920000	96930000	EPC_Loop_252165	SDC2	CPQ	3' UTR	intron
8	96620000	96630000	8	96850000	96860000	EPC_Loop_252166	.	CPQ	intergenic	intron
8	96620000	96630000	8	97060000	97070000	EPC_Loop_252167	.	LOC101927066	intergenic	3' UTR
8	96640000	96650000	8	96730000	96740000	EPC_Loop_252168	CPQ	CPQ	promoter	5' UTR
8	96640000	96650000	8	96840000	96850000	EPC_Loop_252169	CPQ	CPQ	promoter	intron
8	96640000	96650000	8	96840000	96850000	EPC_Loop_252170	CPQ	CPQ	promoter	intron
8	96640000	96650000	8	96850000	96860000	EPC_Loop_252171	CPQ	CPQ	promoter	intron
8	96640000	96650000	8	96850000	96860000	EPC_Loop_252172	CPQ	CPQ	promoter	intron
8	96640000	96650000	8	96900000	96910000	EPC_Loop_252173	CPQ	CPQ	promoter	intron
8	96640000	96650000	8	96900000	96910000	EPC_Loop_252174	CPQ	CPQ	promoter	intron
8	96640000	96650000	8	96910000	96920000	EPC_Loop_252175	CPQ	CPQ	promoter	intron
8	96640000	96650000	8	96910000	96920000	EPC_Loop_252176	CPQ	CPQ	promoter	intron
8	96640000	96650000	8	96920000	96930000	EPC_Loop_252177	CPQ	CPQ	promoter	intron
8	96640000	96650000	8	96920000	96930000	EPC_Loop_252178	CPQ	CPQ	promoter	intron
8	96640000	96650000	8	96960000	96970000	EPC_Loop_252179	CPQ	LOC101927066	promoter	3' UTR
8	96640000	96650000	8	96960000	96970000	EPC_Loop_252180	CPQ	LOC101927066	promoter	3' UTR
8	96640000	96650000	8	96980000	96990000	EPC_Loop_252181	CPQ	LOC101927066	promoter	3' UTR
8	96640000	96650000	8	97060000	97070000	EPC_Loop_252182	CPQ	LOC101927066	promoter	3' UTR
8	96640000	96650000	8	97090000	97100000	EPC_Loop_252183	CPQ	LOC101927066	promoter	3' UTR
8	96640000	96650000	8	97420000	97430000	EPC_Loop_252184	CPQ	LOC101927066	promoter	3' UTR
8	96640000	96650000	8	97420000	97430000	EPC_Loop_252185	CPQ	LOC101927066	promoter	3' UTR
8	96650000	96660000	8	96900000	96910000	EPC_Loop_252186	CPQ	CPQ	5' UTR	intron
8	96660000	96670000	8	96900000	96910000	EPC_Loop_252187	CPQ	CPQ	5' UTR	intron
8	96670000	96680000	8	96730000	96740000	EPC_Loop_252188	CPQ	CPQ	5' UTR	5' UTR
8	96730000	96740000	8	96900000	96910000	EPC_Loop_252189	CPQ	CPQ	5' UTR	intron
8	96730000	96740000	8	96900000	96910000	EPC_Loop_252190	CPQ	CPQ	5' UTR	intron
8	96730000	96740000	8	96920000	96930000	EPC_Loop_252191	CPQ	CPQ	5' UTR	intron
8	96730000	96740000	8	96960000	96970000	EPC_Loop_252192	CPQ	LOC101927066	5' UTR	3' UTR
8	96790000	96800000	8	96900000	96910000	EPC_Loop_252193	CPQ	CPQ	intron	intron
8	96800000	96810000	8	97060000	97070000	EPC_Loop_252194	CPQ	LOC101927066	intron	3' UTR
8	96830000	96840000	8	96850000	96860000	EPC_Loop_252195	CPQ	CPQ	exon	intron
8	96830000	96840000	8	96900000	96910000	EPC_Loop_252196	CPQ	CPQ	exon	intron
8	96830000	96840000	8	96920000	96930000	EPC_Loop_252197	CPQ	CPQ	exon	intron
8	96830000	96840000	8	96960000	96970000	EPC_Loop_252198	CPQ	LOC101927066	exon	3' UTR
8	96830000	96840000	8	97060000	97070000	EPC_Loop_252199	CPQ	LOC101927066	exon	3' UTR
8	96840000	96850000	8	96900000	96910000	EPC_Loop_252200	CPQ	CPQ	intron	intron
8	96840000	96850000	8	96900000	96910000	EPC_Loop_252201	CPQ	CPQ	intron	intron
8	96840000	96850000	8	96920000	96930000	EPC_Loop_252202	CPQ	CPQ	intron	intron
8	96840000	96850000	8	96920000	96930000	EPC_Loop_252203	CPQ	CPQ	intron	intron
8	96840000	96850000	8	96950000	96960000	EPC_Loop_252204	CPQ	LOC101927066	intron	5' UTR
8	96840000	96850000	8	96960000	96970000	EPC_Loop_252205	CPQ	LOC101927066	intron	3' UTR
8	96840000	96850000	8	96980000	96990000	EPC_Loop_252206	CPQ	LOC101927066	intron	3' UTR
8	96840000	96850000	8	97060000	97070000	EPC_Loop_252207	CPQ	LOC101927066	intron	3' UTR
8	96840000	96850000	8	97060000	97070000	EPC_Loop_252208	CPQ	LOC101927066	intron	3' UTR
8	96840000	96850000	8	97090000	97100000	EPC_Loop_252209	CPQ	LOC101927066	intron	3' UTR
8	96840000	96850000	8	97420000	97430000	EPC_Loop_252210	CPQ	LOC101927066	intron	3' UTR
8	96840000	96850000	8	97420000	97430000	EPC_Loop_252211	CPQ	LOC101927066	intron	3' UTR
8	96850000	96860000	8	96900000	96910000	EPC_Loop_252212	CPQ	CPQ	intron	intron
8	96850000	96860000	8	96900000	96910000	EPC_Loop_252213	CPQ	CPQ	intron	intron
8	96850000	96860000	8	96910000	96920000	EPC_Loop_252214	CPQ	CPQ	intron	intron
8	96850000	96860000	8	96910000	96920000	EPC_Loop_252215	CPQ	CPQ	intron	intron
8	96850000	96860000	8	96920000	96930000	EPC_Loop_252216	CPQ	CPQ	intron	intron
8	96850000	96860000	8	96920000	96930000	EPC_Loop_252217	CPQ	CPQ	intron	intron
8	96850000	96860000	8	96950000	96960000	EPC_Loop_252218	CPQ	LOC101927066	intron	5' UTR
8	96850000	96860000	8	96960000	96970000	EPC_Loop_252219	CPQ	LOC101927066	intron	3' UTR
8	96850000	96860000	8	96960000	96970000	EPC_Loop_252220	CPQ	LOC101927066	intron	3' UTR
8	96850000	96860000	8	96980000	96990000	EPC_Loop_252221	CPQ	LOC101927066	intron	3' UTR
8	96850000	96860000	8	96980000	96990000	EPC_Loop_252222	CPQ	LOC101927066	intron	3' UTR
8	96850000	96860000	8	97060000	97070000	EPC_Loop_252223	CPQ	LOC101927066	intron	3' UTR
8	96850000	96860000	8	97060000	97070000	EPC_Loop_252224	CPQ	LOC101927066	intron	3' UTR
8	96850000	96860000	8	97080000	97090000	EPC_Loop_252225	CPQ	LOC101927066	intron	3' UTR
8	96850000	96860000	8	97090000	97100000	EPC_Loop_252226	CPQ	LOC101927066	intron	3' UTR
8	96850000	96860000	8	97090000	97100000	EPC_Loop_252227	CPQ	LOC101927066	intron	3' UTR
8	96850000	96860000	8	97100000	97110000	EPC_Loop_252228	CPQ	LOC101927066	intron	3' UTR
8	96850000	96860000	8	97130000	97140000	EPC_Loop_252229	CPQ	LOC101927066	intron	3' UTR
8	96850000	96860000	8	97240000	97250000	EPC_Loop_252230	CPQ	LOC101927066	intron	3' UTR
8	96850000	96860000	8	97420000	97430000	EPC_Loop_252231	CPQ	LOC101927066	intron	3' UTR
8	96850000	96860000	8	97420000	97430000	EPC_Loop_252232	CPQ	LOC101927066	intron	3' UTR
8	96850000	96860000	8	97430000	97440000	EPC_Loop_252233	CPQ	LOC101927066	intron	3' UTR
8	96850000	96860000	8	97430000	97440000	EPC_Loop_252234	CPQ	LOC101927066	intron	3' UTR
8	96850000	96860000	8	97640000	97650000	EPC_Loop_252235	CPQ	MTDH	intron	promoter
8	96860000	96870000	8	96900000	96910000	EPC_Loop_252236	CPQ	CPQ	intron	intron
8	96860000	96870000	8	96900000	96910000	EPC_Loop_252237	CPQ	CPQ	intron	intron
8	96860000	96870000	8	96920000	96930000	EPC_Loop_252238	CPQ	CPQ	intron	intron
8	96860000	96870000	8	97420000	97430000	EPC_Loop_252239	CPQ	LOC101927066	intron	3' UTR
8	96870000	96880000	8	96900000	96910000	EPC_Loop_252240	CPQ	CPQ	exon	intron
8	96900000	96910000	8	96920000	96930000	EPC_Loop_252241	CPQ	CPQ	intron	intron
8	96900000	96910000	8	96920000	96930000	EPC_Loop_252242	CPQ	CPQ	intron	intron
8	96900000	96910000	8	96960000	96970000	EPC_Loop_252243	CPQ	LOC101927066	intron	3' UTR
8	96900000	96910000	8	96960000	96970000	EPC_Loop_252244	CPQ	LOC101927066	intron	3' UTR
8	96900000	96910000	8	96980000	96990000	EPC_Loop_252245	CPQ	LOC101927066	intron	3' UTR
8	96900000	96910000	8	96980000	96990000	EPC_Loop_252246	CPQ	LOC101927066	intron	3' UTR
8	96900000	96910000	8	97050000	97060000	EPC_Loop_252247	CPQ	LOC101927066	intron	3' UTR
8	96900000	96910000	8	97060000	97070000	EPC_Loop_252248	CPQ	LOC101927066	intron	3' UTR
8	96900000	96910000	8	97060000	97070000	EPC_Loop_252249	CPQ	LOC101927066	intron	3' UTR
8	96900000	96910000	8	97080000	97090000	EPC_Loop_252250	CPQ	LOC101927066	intron	3' UTR
8	96900000	96910000	8	97090000	97100000	EPC_Loop_252251	CPQ	LOC101927066	intron	3' UTR
8	96900000	96910000	8	97090000	97100000	EPC_Loop_252252	CPQ	LOC101927066	intron	3' UTR
8	96900000	96910000	8	97100000	97110000	EPC_Loop_252253	CPQ	LOC101927066	intron	3' UTR
8	96900000	96910000	8	97100000	97110000	EPC_Loop_252254	CPQ	LOC101927066	intron	3' UTR
8	96900000	96910000	8	97130000	97140000	EPC_Loop_252255	CPQ	LOC101927066	intron	3' UTR
8	96900000	96910000	8	97130000	97140000	EPC_Loop_252256	CPQ	LOC101927066	intron	3' UTR
8	96900000	96910000	8	97140000	97150000	EPC_Loop_252257	CPQ	CPQ	intron	3' UTR
8	96900000	96910000	8	97290000	97300000	EPC_Loop_252258	CPQ	LOC101927066	intron	3' UTR
8	96900000	96910000	8	97290000	97300000	EPC_Loop_252259	CPQ	LOC101927066	intron	3' UTR
8	96900000	96910000	8	97420000	97430000	EPC_Loop_252260	CPQ	LOC101927066	intron	3' UTR
8	96900000	96910000	8	97420000	97430000	EPC_Loop_252261	CPQ	LOC101927066	intron	3' UTR
8	96900000	96910000	8	97430000	97440000	EPC_Loop_252262	CPQ	LOC101927066	intron	3' UTR
8	96900000	96910000	8	97540000	97550000	EPC_Loop_252263	CPQ	.	intron	intergenic
8	96900000	96910000	8	97550000	97560000	EPC_Loop_252264	CPQ	.	intron	intergenic
8	96910000	96920000	8	96960000	96970000	EPC_Loop_252265	CPQ	LOC101927066	intron	3' UTR
8	96910000	96920000	8	96960000	96970000	EPC_Loop_252266	CPQ	LOC101927066	intron	3' UTR
8	96910000	96920000	8	96980000	96990000	EPC_Loop_252267	CPQ	LOC101927066	intron	3' UTR
8	96910000	96920000	8	97060000	97070000	EPC_Loop_252268	CPQ	LOC101927066	intron	3' UTR
8	96910000	96920000	8	97060000	97070000	EPC_Loop_252269	CPQ	LOC101927066	intron	3' UTR
8	96910000	96920000	8	97090000	97100000	EPC_Loop_252270	CPQ	LOC101927066	intron	3' UTR
8	96910000	96920000	8	97100000	97110000	EPC_Loop_252271	CPQ	LOC101927066	intron	3' UTR
8	96910000	96920000	8	97420000	97430000	EPC_Loop_252272	CPQ	LOC101927066	intron	3' UTR
8	96910000	96920000	8	97420000	97430000	EPC_Loop_252273	CPQ	LOC101927066	intron	3' UTR
8	96920000	96930000	8	96940000	96950000	EPC_Loop_252274	CPQ	CPQ	intron	intron
8	96920000	96930000	8	96950000	96960000	EPC_Loop_252275	CPQ	LOC101927066	intron	5' UTR
8	96920000	96930000	8	96960000	96970000	EPC_Loop_252276	CPQ	LOC101927066	intron	3' UTR
8	96920000	96930000	8	96960000	96970000	EPC_Loop_252277	CPQ	LOC101927066	intron	3' UTR
8	96920000	96930000	8	96980000	96990000	EPC_Loop_252278	CPQ	LOC101927066	intron	3' UTR
8	96920000	96930000	8	96980000	96990000	EPC_Loop_252279	CPQ	LOC101927066	intron	3' UTR
8	96920000	96930000	8	97040000	97050000	EPC_Loop_252280	CPQ	LOC101927066	intron	3' UTR
8	96920000	96930000	8	97060000	97070000	EPC_Loop_252281	CPQ	LOC101927066	intron	3' UTR
8	96920000	96930000	8	97060000	97070000	EPC_Loop_252282	CPQ	LOC101927066	intron	3' UTR
8	96920000	96930000	8	97070000	97080000	EPC_Loop_252283	CPQ	LOC101927066	intron	3' UTR
8	96920000	96930000	8	97080000	97090000	EPC_Loop_252284	CPQ	LOC101927066	intron	3' UTR
8	96920000	96930000	8	97080000	97090000	EPC_Loop_252285	CPQ	LOC101927066	intron	3' UTR
8	96920000	96930000	8	97090000	97100000	EPC_Loop_252286	CPQ	LOC101927066	intron	3' UTR
8	96920000	96930000	8	97090000	97100000	EPC_Loop_252287	CPQ	LOC101927066	intron	3' UTR
8	96920000	96930000	8	97100000	97110000	EPC_Loop_252288	CPQ	LOC101927066	intron	3' UTR
8	96920000	96930000	8	97100000	97110000	EPC_Loop_252289	CPQ	LOC101927066	intron	3' UTR
8	96920000	96930000	8	97110000	97120000	EPC_Loop_252290	CPQ	LOC101927066	intron	3' UTR
8	96920000	96930000	8	97140000	97150000	EPC_Loop_252291	CPQ	CPQ	intron	3' UTR
8	96920000	96930000	8	97370000	97380000	EPC_Loop_252292	CPQ	LOC101927066	intron	3' UTR
8	96920000	96930000	8	97420000	97430000	EPC_Loop_252293	CPQ	LOC101927066	intron	3' UTR
8	96920000	96930000	8	97420000	97430000	EPC_Loop_252294	CPQ	LOC101927066	intron	3' UTR
8	96920000	96930000	8	97430000	97440000	EPC_Loop_252295	CPQ	LOC101927066	intron	3' UTR
8	96920000	96930000	8	97430000	97440000	EPC_Loop_252296	CPQ	LOC101927066	intron	3' UTR
8	96920000	96930000	8	97540000	97550000	EPC_Loop_252297	CPQ	.	intron	intergenic
8	96930000	96940000	8	96960000	96970000	EPC_Loop_252298	CPQ	LOC101927066	intron	3' UTR
8	96930000	96940000	8	96960000	96970000	EPC_Loop_252299	CPQ	LOC101927066	intron	3' UTR
8	96930000	96940000	8	97420000	97430000	EPC_Loop_252300	CPQ	LOC101927066	intron	3' UTR
8	96940000	96950000	8	96960000	96970000	EPC_Loop_252301	CPQ	LOC101927066	intron	3' UTR
8	96940000	96950000	8	96960000	96970000	EPC_Loop_252302	CPQ	LOC101927066	intron	3' UTR
8	96940000	96950000	8	97060000	97070000	EPC_Loop_252303	CPQ	LOC101927066	intron	3' UTR
8	96940000	96950000	8	97060000	97070000	EPC_Loop_252304	CPQ	LOC101927066	intron	3' UTR
8	96940000	96950000	8	97420000	97430000	EPC_Loop_252305	CPQ	LOC101927066	intron	3' UTR
8	96940000	96950000	8	97420000	97430000	EPC_Loop_252306	CPQ	LOC101927066	intron	3' UTR
8	96950000	96960000	8	96980000	96990000	EPC_Loop_252307	LOC101927066	LOC101927066	5' UTR	3' UTR
8	96950000	96960000	8	97060000	97070000	EPC_Loop_252308	LOC101927066	LOC101927066	5' UTR	3' UTR
8	96950000	96960000	8	97060000	97070000	EPC_Loop_252309	LOC101927066	LOC101927066	5' UTR	3' UTR
8	96950000	96960000	8	97130000	97140000	EPC_Loop_252310	LOC101927066	LOC101927066	5' UTR	3' UTR
8	96950000	96960000	8	97290000	97300000	EPC_Loop_252311	LOC101927066	LOC101927066	5' UTR	3' UTR
8	96960000	96970000	8	96980000	96990000	EPC_Loop_252312	LOC101927066	LOC101927066	3' UTR	3' UTR
8	96960000	96970000	8	96980000	96990000	EPC_Loop_252313	LOC101927066	LOC101927066	3' UTR	3' UTR
8	96960000	96970000	8	97040000	97050000	EPC_Loop_252314	LOC101927066	LOC101927066	3' UTR	3' UTR
8	96960000	96970000	8	97050000	97060000	EPC_Loop_252315	LOC101927066	LOC101927066	3' UTR	3' UTR
8	96960000	96970000	8	97050000	97060000	EPC_Loop_252316	LOC101927066	LOC101927066	3' UTR	3' UTR
8	96960000	96970000	8	97060000	97070000	EPC_Loop_252317	LOC101927066	LOC101927066	3' UTR	3' UTR
8	96960000	96970000	8	97060000	97070000	EPC_Loop_252318	LOC101927066	LOC101927066	3' UTR	3' UTR
8	96960000	96970000	8	97070000	97080000	EPC_Loop_252319	LOC101927066	LOC101927066	3' UTR	3' UTR
8	96960000	96970000	8	97080000	97090000	EPC_Loop_252320	LOC101927066	LOC101927066	3' UTR	3' UTR
8	96960000	96970000	8	97090000	97100000	EPC_Loop_252321	LOC101927066	LOC101927066	3' UTR	3' UTR
8	96960000	96970000	8	97090000	97100000	EPC_Loop_252322	LOC101927066	LOC101927066	3' UTR	3' UTR
8	96960000	96970000	8	97100000	97110000	EPC_Loop_252323	LOC101927066	LOC101927066	3' UTR	3' UTR
8	96960000	96970000	8	97110000	97120000	EPC_Loop_252324	LOC101927066	LOC101927066	3' UTR	3' UTR
8	96960000	96970000	8	97130000	97140000	EPC_Loop_252325	LOC101927066	LOC101927066	3' UTR	3' UTR
8	96960000	96970000	8	97140000	97150000	EPC_Loop_252326	LOC101927066	CPQ	3' UTR	3' UTR
8	96960000	96970000	8	97140000	97150000	EPC_Loop_252327	LOC101927066	CPQ	3' UTR	3' UTR
8	96960000	96970000	8	97230000	97240000	EPC_Loop_252328	LOC101927066	LOC101927066	3' UTR	3' UTR
8	96960000	96970000	8	97290000	97300000	EPC_Loop_252329	LOC101927066	LOC101927066	3' UTR	3' UTR
8	96960000	96970000	8	97300000	97310000	EPC_Loop_252330	LOC101927066	LOC101927066	3' UTR	3' UTR
8	96960000	96970000	8	97340000	97350000	EPC_Loop_252331	LOC101927066	LOC101927066	3' UTR	3' UTR
8	96960000	96970000	8	97350000	97360000	EPC_Loop_252332	LOC101927066	LOC101927066	3' UTR	3' UTR
8	96960000	96970000	8	97370000	97380000	EPC_Loop_252333	LOC101927066	LOC101927066	3' UTR	3' UTR
8	96960000	96970000	8	97400000	97410000	EPC_Loop_252334	LOC101927066	LOC101927066	3' UTR	3' UTR
8	96960000	96970000	8	97420000	97430000	EPC_Loop_252335	LOC101927066	LOC101927066	3' UTR	3' UTR
8	96960000	96970000	8	97420000	97430000	EPC_Loop_252336	LOC101927066	LOC101927066	3' UTR	3' UTR
8	96960000	96970000	8	97430000	97440000	EPC_Loop_252337	LOC101927066	LOC101927066	3' UTR	3' UTR
8	96960000	96970000	8	97540000	97550000	EPC_Loop_252338	LOC101927066	.	3' UTR	intergenic
8	96960000	96970000	8	97550000	97560000	EPC_Loop_252339	LOC101927066	.	3' UTR	intergenic
8	96970000	96980000	8	97060000	97070000	EPC_Loop_252340	LOC101927066	LOC101927066	3' UTR	3' UTR
8	96980000	96990000	8	97000000	97010000	EPC_Loop_252341	LOC101927066	LOC101927066	3' UTR	3' UTR
8	96980000	96990000	8	97040000	97050000	EPC_Loop_252342	LOC101927066	LOC101927066	3' UTR	3' UTR
8	96980000	96990000	8	97050000	97060000	EPC_Loop_252343	LOC101927066	LOC101927066	3' UTR	3' UTR
8	96980000	96990000	8	97050000	97060000	EPC_Loop_252344	LOC101927066	LOC101927066	3' UTR	3' UTR
8	96980000	96990000	8	97060000	97070000	EPC_Loop_252345	LOC101927066	LOC101927066	3' UTR	3' UTR
8	96980000	96990000	8	97060000	97070000	EPC_Loop_252346	LOC101927066	LOC101927066	3' UTR	3' UTR
8	96980000	96990000	8	97070000	97080000	EPC_Loop_252347	LOC101927066	LOC101927066	3' UTR	3' UTR
8	96980000	96990000	8	97080000	97090000	EPC_Loop_252348	LOC101927066	LOC101927066	3' UTR	3' UTR
8	96980000	96990000	8	97080000	97090000	EPC_Loop_252349	LOC101927066	LOC101927066	3' UTR	3' UTR
8	96980000	96990000	8	97090000	97100000	EPC_Loop_252350	LOC101927066	LOC101927066	3' UTR	3' UTR
8	96980000	96990000	8	97100000	97110000	EPC_Loop_252351	LOC101927066	LOC101927066	3' UTR	3' UTR
8	96980000	96990000	8	97100000	97110000	EPC_Loop_252352	LOC101927066	LOC101927066	3' UTR	3' UTR
8	96980000	96990000	8	97120000	97130000	EPC_Loop_252353	LOC101927066	LOC101927066	3' UTR	3' UTR
8	96980000	96990000	8	97130000	97140000	EPC_Loop_252354	LOC101927066	LOC101927066	3' UTR	3' UTR
8	96980000	96990000	8	97130000	97140000	EPC_Loop_252355	LOC101927066	LOC101927066	3' UTR	3' UTR
8	96980000	96990000	8	97140000	97150000	EPC_Loop_252356	LOC101927066	CPQ	3' UTR	3' UTR
8	96980000	96990000	8	97290000	97300000	EPC_Loop_252357	LOC101927066	LOC101927066	3' UTR	3' UTR
8	96980000	96990000	8	97290000	97300000	EPC_Loop_252358	LOC101927066	LOC101927066	3' UTR	3' UTR
8	96980000	96990000	8	97420000	97430000	EPC_Loop_252359	LOC101927066	LOC101927066	3' UTR	3' UTR
8	96980000	96990000	8	97420000	97430000	EPC_Loop_252360	LOC101927066	LOC101927066	3' UTR	3' UTR
8	96980000	96990000	8	97430000	97440000	EPC_Loop_252361	LOC101927066	LOC101927066	3' UTR	3' UTR
8	96980000	96990000	8	97540000	97550000	EPC_Loop_252362	LOC101927066	.	3' UTR	intergenic
8	96990000	97000000	8	97040000	97050000	EPC_Loop_252363	LOC101927066	LOC101927066	3' UTR	3' UTR
8	96990000	97000000	8	97060000	97070000	EPC_Loop_252364	LOC101927066	LOC101927066	3' UTR	3' UTR
8	96990000	97000000	8	97060000	97070000	EPC_Loop_252365	LOC101927066	LOC101927066	3' UTR	3' UTR
8	97000000	97010000	8	97060000	97070000	EPC_Loop_252366	LOC101927066	LOC101927066	3' UTR	3' UTR
8	97000000	97010000	8	97060000	97070000	EPC_Loop_252367	LOC101927066	LOC101927066	3' UTR	3' UTR
8	97010000	97020000	8	97040000	97050000	EPC_Loop_252368	LOC101927066	LOC101927066	3' UTR	3' UTR
8	97040000	97050000	8	97060000	97070000	EPC_Loop_252369	LOC101927066	LOC101927066	3' UTR	3' UTR
8	97040000	97050000	8	97420000	97430000	EPC_Loop_252370	LOC101927066	LOC101927066	3' UTR	3' UTR
8	97050000	97060000	8	97090000	97100000	EPC_Loop_252371	LOC101927066	LOC101927066	3' UTR	3' UTR
8	97050000	97060000	8	97140000	97150000	EPC_Loop_252372	LOC101927066	CPQ	3' UTR	3' UTR
8	97050000	97060000	8	97420000	97430000	EPC_Loop_252373	LOC101927066	LOC101927066	3' UTR	3' UTR
8	97060000	97070000	8	97080000	97090000	EPC_Loop_252374	LOC101927066	LOC101927066	3' UTR	3' UTR
8	97060000	97070000	8	97080000	97090000	EPC_Loop_252375	LOC101927066	LOC101927066	3' UTR	3' UTR
8	97060000	97070000	8	97090000	97100000	EPC_Loop_252376	LOC101927066	LOC101927066	3' UTR	3' UTR
8	97060000	97070000	8	97090000	97100000	EPC_Loop_252377	LOC101927066	LOC101927066	3' UTR	3' UTR
8	97060000	97070000	8	97100000	97110000	EPC_Loop_252378	LOC101927066	LOC101927066	3' UTR	3' UTR
8	97060000	97070000	8	97100000	97110000	EPC_Loop_252379	LOC101927066	LOC101927066	3' UTR	3' UTR
8	97060000	97070000	8	97110000	97120000	EPC_Loop_252380	LOC101927066	LOC101927066	3' UTR	3' UTR
8	97060000	97070000	8	97110000	97120000	EPC_Loop_252381	LOC101927066	LOC101927066	3' UTR	3' UTR
8	97060000	97070000	8	97120000	97130000	EPC_Loop_252382	LOC101927066	LOC101927066	3' UTR	3' UTR
8	97060000	97070000	8	97120000	97130000	EPC_Loop_252383	LOC101927066	LOC101927066	3' UTR	3' UTR
8	97060000	97070000	8	97130000	97140000	EPC_Loop_252384	LOC101927066	LOC101927066	3' UTR	3' UTR
8	97060000	97070000	8	97130000	97140000	EPC_Loop_252385	LOC101927066	LOC101927066	3' UTR	3' UTR
8	97060000	97070000	8	97140000	97150000	EPC_Loop_252386	LOC101927066	CPQ	3' UTR	3' UTR
8	97060000	97070000	8	97140000	97150000	EPC_Loop_252387	LOC101927066	CPQ	3' UTR	3' UTR
8	97060000	97070000	8	97240000	97250000	EPC_Loop_252388	LOC101927066	LOC101927066	3' UTR	3' UTR
8	97060000	97070000	8	97290000	97300000	EPC_Loop_252389	LOC101927066	LOC101927066	3' UTR	3' UTR
8	97060000	97070000	8	97290000	97300000	EPC_Loop_252390	LOC101927066	LOC101927066	3' UTR	3' UTR
8	97060000	97070000	8	97340000	97350000	EPC_Loop_252391	LOC101927066	LOC101927066	3' UTR	3' UTR
8	97060000	97070000	8	97350000	97360000	EPC_Loop_252392	LOC101927066	LOC101927066	3' UTR	3' UTR
8	97060000	97070000	8	97420000	97430000	EPC_Loop_252393	LOC101927066	LOC101927066	3' UTR	3' UTR
8	97060000	97070000	8	97420000	97430000	EPC_Loop_252394	LOC101927066	LOC101927066	3' UTR	3' UTR
8	97060000	97070000	8	97430000	97440000	EPC_Loop_252395	LOC101927066	LOC101927066	3' UTR	3' UTR
8	97060000	97070000	8	97430000	97440000	EPC_Loop_252396	LOC101927066	LOC101927066	3' UTR	3' UTR
8	97060000	97070000	8	97540000	97550000	EPC_Loop_252397	LOC101927066	.	3' UTR	intergenic
8	97060000	97070000	8	97540000	97550000	EPC_Loop_252398	LOC101927066	.	3' UTR	intergenic
8	97060000	97070000	8	97550000	97560000	EPC_Loop_252399	LOC101927066	.	3' UTR	intergenic
8	97070000	97080000	8	97090000	97100000	EPC_Loop_252400	LOC101927066	LOC101927066	3' UTR	3' UTR
8	97070000	97080000	8	97420000	97430000	EPC_Loop_252401	LOC101927066	LOC101927066	3' UTR	3' UTR
8	97080000	97090000	8	97100000	97110000	EPC_Loop_252402	LOC101927066	LOC101927066	3' UTR	3' UTR
8	97080000	97090000	8	97420000	97430000	EPC_Loop_252403	LOC101927066	LOC101927066	3' UTR	3' UTR
8	97090000	97100000	8	97120000	97130000	EPC_Loop_252404	LOC101927066	LOC101927066	3' UTR	3' UTR
8	97090000	97100000	8	97130000	97140000	EPC_Loop_252405	LOC101927066	LOC101927066	3' UTR	3' UTR
8	97090000	97100000	8	97140000	97150000	EPC_Loop_252406	LOC101927066	CPQ	3' UTR	3' UTR
8	97090000	97100000	8	97420000	97430000	EPC_Loop_252407	LOC101927066	LOC101927066	3' UTR	3' UTR
8	97090000	97100000	8	97420000	97430000	EPC_Loop_252408	LOC101927066	LOC101927066	3' UTR	3' UTR
8	97090000	97100000	8	97550000	97560000	EPC_Loop_252409	LOC101927066	.	3' UTR	intergenic
8	97100000	97110000	8	97130000	97140000	EPC_Loop_252410	LOC101927066	LOC101927066	3' UTR	3' UTR
8	97100000	97110000	8	97140000	97150000	EPC_Loop_252411	LOC101927066	CPQ	3' UTR	3' UTR
8	97100000	97110000	8	97140000	97150000	EPC_Loop_252412	LOC101927066	CPQ	3' UTR	3' UTR
8	97100000	97110000	8	97290000	97300000	EPC_Loop_252413	LOC101927066	LOC101927066	3' UTR	3' UTR
8	97100000	97110000	8	97420000	97430000	EPC_Loop_252414	LOC101927066	LOC101927066	3' UTR	3' UTR
8	97100000	97110000	8	97420000	97430000	EPC_Loop_252415	LOC101927066	LOC101927066	3' UTR	3' UTR
8	97100000	97110000	8	97430000	97440000	EPC_Loop_252416	LOC101927066	LOC101927066	3' UTR	3' UTR
8	97110000	97120000	8	97130000	97140000	EPC_Loop_252417	LOC101927066	LOC101927066	3' UTR	3' UTR
8	97110000	97120000	8	97130000	97140000	EPC_Loop_252418	LOC101927066	LOC101927066	3' UTR	3' UTR
8	97110000	97120000	8	97420000	97430000	EPC_Loop_252419	LOC101927066	LOC101927066	3' UTR	3' UTR
8	97120000	97130000	8	97420000	97430000	EPC_Loop_252420	LOC101927066	LOC101927066	3' UTR	3' UTR
8	97130000	97140000	8	97290000	97300000	EPC_Loop_252421	LOC101927066	LOC101927066	3' UTR	3' UTR
8	97130000	97140000	8	97420000	97430000	EPC_Loop_252422	LOC101927066	LOC101927066	3' UTR	3' UTR
8	97140000	97150000	8	97420000	97430000	EPC_Loop_252423	CPQ	LOC101927066	3' UTR	3' UTR
8	97230000	97240000	8	97420000	97430000	EPC_Loop_252424	LOC101927066	LOC101927066	3' UTR	3' UTR
8	97240000	97250000	8	97290000	97300000	EPC_Loop_252425	LOC101927066	LOC101927066	3' UTR	3' UTR
8	97240000	97250000	8	97290000	97300000	EPC_Loop_252426	LOC101927066	LOC101927066	3' UTR	3' UTR
8	97240000	97250000	8	97420000	97430000	EPC_Loop_252427	LOC101927066	LOC101927066	3' UTR	3' UTR
8	97290000	97300000	8	97340000	97350000	EPC_Loop_252428	LOC101927066	LOC101927066	3' UTR	3' UTR
8	97290000	97300000	8	97420000	97430000	EPC_Loop_252429	LOC101927066	LOC101927066	3' UTR	3' UTR
8	97290000	97300000	8	97420000	97430000	EPC_Loop_252430	LOC101927066	LOC101927066	3' UTR	3' UTR
8	97290000	97300000	8	97430000	97440000	EPC_Loop_252431	LOC101927066	LOC101927066	3' UTR	3' UTR
8	97300000	97310000	8	97340000	97350000	EPC_Loop_252432	LOC101927066	LOC101927066	3' UTR	3' UTR
8	97340000	97350000	8	97430000	97440000	EPC_Loop_252433	LOC101927066	LOC101927066	3' UTR	3' UTR
8	97400000	97410000	8	97420000	97430000	EPC_Loop_252434	LOC101927066	LOC101927066	3' UTR	3' UTR
8	97400000	97410000	8	97420000	97430000	EPC_Loop_252435	LOC101927066	LOC101927066	3' UTR	3' UTR
8	97420000	97430000	8	97440000	97450000	EPC_Loop_252436	LOC101927066	LOC101927066	3' UTR	promoter
8	97420000	97430000	8	97540000	97550000	EPC_Loop_252437	LOC101927066	.	3' UTR	intergenic
8	97420000	97430000	8	97540000	97550000	EPC_Loop_252438	LOC101927066	.	3' UTR	intergenic
8	97430000	97440000	8	97540000	97550000	EPC_Loop_252439	LOC101927066	.	3' UTR	intergenic
8	97430000	97440000	8	97540000	97550000	EPC_Loop_252440	LOC101927066	.	3' UTR	intergenic
8	97590000	97600000	8	97640000	97650000	EPC_Loop_252441	.	MTDH	intergenic	promoter
8	97620000	97630000	8	97640000	97650000	EPC_Loop_252442	.	MTDH	intergenic	promoter
8	97640000	97650000	8	97680000	97690000	EPC_Loop_252443	MTDH	MTDH	promoter	exon
8	97640000	97650000	8	97690000	97700000	EPC_Loop_252444	MTDH	MTDH	promoter	exon
8	97640000	97650000	8	97690000	97700000	EPC_Loop_252445	MTDH	MTDH	promoter	exon
8	97640000	97650000	8	98040000	98050000	EPC_Loop_252446	MTDH	SNORA72	promoter	promoter
8	97640000	97650000	8	98110000	98120000	EPC_Loop_252447	MTDH	RIDA	promoter	promoter
8	97670000	97680000	8	98040000	98050000	EPC_Loop_252448	MTDH	SNORA72	intron	promoter
8	97720000	97730000	8	98040000	98050000	EPC_Loop_252449	MTDH	SNORA72	3' UTR	promoter
8	97720000	97730000	8	98040000	98050000	EPC_Loop_252450	MTDH	SNORA72	3' UTR	promoter
8	97730000	97740000	8	98030000	98040000	EPC_Loop_252451	MTDH	MATN2	3' UTR	3' UTR
8	97730000	97740000	8	98030000	98040000	EPC_Loop_252452	MTDH	MATN2	3' UTR	3' UTR
8	97730000	97740000	8	98040000	98050000	EPC_Loop_252453	MTDH	SNORA72	3' UTR	promoter
8	97740000	97750000	8	98040000	98050000	EPC_Loop_252454	.	SNORA72	intergenic	promoter
8	97750000	97760000	8	98040000	98050000	EPC_Loop_252455	.	SNORA72	intergenic	promoter
8	97750000	97760000	8	98040000	98050000	EPC_Loop_252456	.	SNORA72	intergenic	promoter
8	97760000	97770000	8	98040000	98050000	EPC_Loop_252457	.	SNORA72	intergenic	promoter
8	97770000	97780000	8	97790000	97800000	EPC_Loop_252458	LAPTM4B	LAPTM4B	promoter	intron
8	97770000	97780000	8	98040000	98050000	EPC_Loop_252459	LAPTM4B	SNORA72	promoter	promoter
8	97770000	97780000	8	98040000	98050000	EPC_Loop_252460	LAPTM4B	SNORA72	promoter	promoter
8	97780000	97790000	8	98040000	98050000	EPC_Loop_252461	LAPTM4B	SNORA72	intron	promoter
8	97790000	97800000	8	97810000	97820000	EPC_Loop_252462	LAPTM4B	LAPTM4B	intron	exon
8	97790000	97800000	8	97810000	97820000	EPC_Loop_252463	LAPTM4B	LAPTM4B	intron	exon
8	97790000	97800000	8	97830000	97840000	EPC_Loop_252464	LAPTM4B	LAPTM4B	intron	intron
8	97790000	97800000	8	97920000	97930000	EPC_Loop_252465	LAPTM4B	MATN2	intron	intron
8	97790000	97800000	8	97980000	97990000	EPC_Loop_252466	LAPTM4B	MATN2	intron	intron
8	97790000	97800000	8	97990000	98000000	EPC_Loop_252467	LAPTM4B	MATN2	intron	intron
8	97790000	97800000	8	98000000	98010000	EPC_Loop_252468	LAPTM4B	MATN2	intron	exon
8	97790000	97800000	8	98010000	98020000	EPC_Loop_252469	LAPTM4B	MATN2	intron	exon
8	97790000	97800000	8	98030000	98040000	EPC_Loop_252470	LAPTM4B	MATN2	intron	3' UTR
8	97790000	97800000	8	98040000	98050000	EPC_Loop_252471	LAPTM4B	SNORA72	intron	promoter
8	97790000	97800000	8	98040000	98050000	EPC_Loop_252472	LAPTM4B	SNORA72	intron	promoter
8	97790000	97800000	8	98060000	98070000	EPC_Loop_252473	LAPTM4B	ERICH5	intron	promoter
8	97810000	97820000	8	98040000	98050000	EPC_Loop_252474	LAPTM4B	SNORA72	exon	promoter
8	97830000	97840000	8	97980000	97990000	EPC_Loop_252475	LAPTM4B	MATN2	intron	intron
8	97830000	97840000	8	98040000	98050000	EPC_Loop_252476	LAPTM4B	SNORA72	intron	promoter
8	97850000	97860000	8	98040000	98050000	EPC_Loop_252477	LAPTM4B	SNORA72	3' UTR	promoter
8	97850000	97860000	8	98040000	98050000	EPC_Loop_252478	LAPTM4B	SNORA72	3' UTR	promoter
8	97860000	97870000	8	98040000	98050000	EPC_Loop_252479	MATN2	SNORA72	promoter	promoter
8	97870000	97880000	8	98030000	98040000	EPC_Loop_252480	MATN2	MATN2	5' UTR	3' UTR
8	97870000	97880000	8	98040000	98050000	EPC_Loop_252481	MATN2	SNORA72	5' UTR	promoter
8	97870000	97880000	8	98040000	98050000	EPC_Loop_252482	MATN2	SNORA72	5' UTR	promoter
8	97890000	97900000	8	97920000	97930000	EPC_Loop_252483	MATN2	MATN2	intron	intron
8	97890000	97900000	8	98030000	98040000	EPC_Loop_252484	MATN2	MATN2	intron	3' UTR
8	97890000	97900000	8	98040000	98050000	EPC_Loop_252485	MATN2	SNORA72	intron	promoter
8	97900000	97910000	8	97920000	97930000	EPC_Loop_252486	MATN2	MATN2	intron	intron
8	97900000	97910000	8	97940000	97950000	EPC_Loop_252487	MATN2	MATN2	intron	exon
8	97900000	97910000	8	97970000	97980000	EPC_Loop_252488	MATN2	MATN2	intron	exon
8	97900000	97910000	8	97980000	97990000	EPC_Loop_252489	MATN2	MATN2	intron	intron
8	97900000	97910000	8	97990000	98000000	EPC_Loop_252490	MATN2	MATN2	intron	intron
8	97900000	97910000	8	98000000	98010000	EPC_Loop_252491	MATN2	MATN2	intron	exon
8	97900000	97910000	8	98040000	98050000	EPC_Loop_252492	MATN2	SNORA72	intron	promoter
8	97920000	97930000	8	97940000	97950000	EPC_Loop_252493	MATN2	MATN2	intron	exon
8	97920000	97930000	8	97940000	97950000	EPC_Loop_252494	MATN2	MATN2	intron	exon
8	97920000	97930000	8	97950000	97960000	EPC_Loop_252495	MATN2	MATN2	intron	intron
8	97920000	97930000	8	97950000	97960000	EPC_Loop_252496	MATN2	MATN2	intron	intron
8	97920000	97930000	8	97970000	97980000	EPC_Loop_252497	MATN2	MATN2	intron	exon
8	97920000	97930000	8	97980000	97990000	EPC_Loop_252498	MATN2	MATN2	intron	intron
8	97920000	97930000	8	97990000	98000000	EPC_Loop_252499	MATN2	MATN2	intron	intron
8	97920000	97930000	8	98000000	98010000	EPC_Loop_252500	MATN2	MATN2	intron	exon
8	97920000	97930000	8	98010000	98020000	EPC_Loop_252501	MATN2	MATN2	intron	exon
8	97920000	97930000	8	98040000	98050000	EPC_Loop_252502	MATN2	SNORA72	intron	promoter
8	97940000	97950000	8	97970000	97980000	EPC_Loop_252503	MATN2	MATN2	exon	exon
8	97940000	97950000	8	97980000	97990000	EPC_Loop_252504	MATN2	MATN2	exon	intron
8	97940000	97950000	8	97990000	98000000	EPC_Loop_252505	MATN2	MATN2	exon	intron
8	97940000	97950000	8	98000000	98010000	EPC_Loop_252506	MATN2	MATN2	exon	exon
8	97950000	97960000	8	97970000	97980000	EPC_Loop_252507	MATN2	MATN2	intron	exon
8	97950000	97960000	8	97980000	97990000	EPC_Loop_252508	MATN2	MATN2	intron	intron
8	97950000	97960000	8	97990000	98000000	EPC_Loop_252509	MATN2	MATN2	intron	intron
8	97950000	97960000	8	98000000	98010000	EPC_Loop_252510	MATN2	MATN2	intron	exon
8	97950000	97960000	8	98010000	98020000	EPC_Loop_252511	MATN2	MATN2	intron	exon
8	97950000	97960000	8	98030000	98040000	EPC_Loop_252512	MATN2	MATN2	intron	3' UTR
8	97950000	97960000	8	98040000	98050000	EPC_Loop_252513	MATN2	SNORA72	intron	promoter
8	97970000	97980000	8	97990000	98000000	EPC_Loop_252514	MATN2	MATN2	exon	intron
8	97970000	97980000	8	98000000	98010000	EPC_Loop_252515	MATN2	MATN2	exon	exon
8	97970000	97980000	8	98010000	98020000	EPC_Loop_252516	MATN2	MATN2	exon	exon
8	97980000	97990000	8	98030000	98040000	EPC_Loop_252517	MATN2	MATN2	intron	3' UTR
8	98000000	98010000	8	98020000	98030000	EPC_Loop_252518	MATN2	MATN2	exon	exon
8	98000000	98010000	8	98040000	98050000	EPC_Loop_252519	MATN2	SNORA72	exon	promoter
8	98040000	98050000	8	98060000	98070000	EPC_Loop_252520	SNORA72	ERICH5	promoter	promoter
8	98040000	98050000	8	98060000	98070000	EPC_Loop_252521	SNORA72	ERICH5	promoter	promoter
8	98040000	98050000	8	98080000	98090000	EPC_Loop_252522	SNORA72	ERICH5	promoter	exon
8	98040000	98050000	8	98080000	98090000	EPC_Loop_252523	SNORA72	ERICH5	promoter	exon
8	98040000	98050000	8	98110000	98120000	EPC_Loop_252524	SNORA72	RIDA	promoter	promoter
8	98040000	98050000	8	98110000	98120000	EPC_Loop_252525	SNORA72	RIDA	promoter	promoter
8	98140000	98150000	8	98940000	98950000	EPC_Loop_252526	POP1	OSR2	exon	promoter
8	98150000	98160000	8	98290000	98300000	EPC_Loop_252527	POP1	NIPAL2	3' UTR	promoter
8	98150000	98160000	8	98330000	98340000	EPC_Loop_252528	POP1	.	3' UTR	intergenic
8	98150000	98160000	8	98340000	98350000	EPC_Loop_252529	POP1	.	3' UTR	intergenic
8	98150000	98160000	8	98350000	98360000	EPC_Loop_252530	POP1	.	3' UTR	intergenic
8	98150000	98160000	8	98390000	98400000	EPC_Loop_252531	POP1	MIR9903	3' UTR	promoter
8	98150000	98160000	8	98460000	98470000	EPC_Loop_252532	POP1	STK3	3' UTR	intron
8	98150000	98160000	8	98470000	98480000	EPC_Loop_252533	POP1	STK3	3' UTR	intron
8	98150000	98160000	8	98940000	98950000	EPC_Loop_252534	POP1	OSR2	3' UTR	promoter
8	98150000	98160000	8	98980000	98990000	EPC_Loop_252535	POP1	.	3' UTR	intergenic
8	98160000	98170000	8	100120000	100130000	EPC_Loop_252536	.	.	intergenic	intergenic
8	98160000	98170000	8	98180000	98190000	EPC_Loop_252537	.	NIPAL2	intergenic	5' UTR
8	98160000	98170000	8	98200000	98210000	EPC_Loop_252538	.	NIPAL2	intergenic	3' UTR
8	98160000	98170000	8	98210000	98220000	EPC_Loop_252539	.	NIPAL2	intergenic	3' UTR
8	98160000	98170000	8	98220000	98230000	EPC_Loop_252540	.	NIPAL2	intergenic	3' UTR
8	98160000	98170000	8	98230000	98240000	EPC_Loop_252541	.	NIPAL2	intergenic	3' UTR
8	98160000	98170000	8	98230000	98240000	EPC_Loop_252542	.	NIPAL2	intergenic	3' UTR
8	98160000	98170000	8	98240000	98250000	EPC_Loop_252543	.	NIPAL2	intergenic	3' UTR
8	98160000	98170000	8	98250000	98260000	EPC_Loop_252544	.	NIPAL2	intergenic	3' UTR
8	98160000	98170000	8	98280000	98290000	EPC_Loop_252545	.	NIPAL2	intergenic	3' UTR
8	98160000	98170000	8	98290000	98300000	EPC_Loop_252546	.	NIPAL2	intergenic	promoter
8	98160000	98170000	8	98290000	98300000	EPC_Loop_252547	.	NIPAL2	intergenic	promoter
8	98160000	98170000	8	98310000	98320000	EPC_Loop_252548	.	.	intergenic	intergenic
8	98160000	98170000	8	98320000	98330000	EPC_Loop_252549	.	.	intergenic	intergenic
8	98160000	98170000	8	98320000	98330000	EPC_Loop_252550	.	.	intergenic	intergenic
8	98160000	98170000	8	98330000	98340000	EPC_Loop_252551	.	.	intergenic	intergenic
8	98160000	98170000	8	98330000	98340000	EPC_Loop_252552	.	.	intergenic	intergenic
8	98160000	98170000	8	98340000	98350000	EPC_Loop_252553	.	.	intergenic	intergenic
8	98160000	98170000	8	98350000	98360000	EPC_Loop_252554	.	.	intergenic	intergenic
8	98160000	98170000	8	98350000	98360000	EPC_Loop_252555	.	.	intergenic	intergenic
8	98160000	98170000	8	98360000	98370000	EPC_Loop_252556	.	.	intergenic	intergenic
8	98160000	98170000	8	98360000	98370000	EPC_Loop_252557	.	.	intergenic	intergenic
8	98160000	98170000	8	98370000	98380000	EPC_Loop_252558	.	.	intergenic	intergenic
8	98160000	98170000	8	98380000	98390000	EPC_Loop_252559	.	.	intergenic	intergenic
8	98160000	98170000	8	98390000	98400000	EPC_Loop_252560	.	MIR9903	intergenic	promoter
8	98160000	98170000	8	98400000	98410000	EPC_Loop_252561	.	.	intergenic	intergenic
8	98160000	98170000	8	98410000	98420000	EPC_Loop_252562	.	.	intergenic	intergenic
8	98160000	98170000	8	98420000	98430000	EPC_Loop_252563	.	KCNS2	intergenic	promoter
8	98160000	98170000	8	98440000	98450000	EPC_Loop_252564	.	.	intergenic	intergenic
8	98160000	98170000	8	98450000	98460000	EPC_Loop_252565	.	STK3	intergenic	5' UTR
8	98160000	98170000	8	98450000	98460000	EPC_Loop_252566	.	STK3	intergenic	5' UTR
8	98160000	98170000	8	98460000	98470000	EPC_Loop_252567	.	STK3	intergenic	intron
8	98160000	98170000	8	98460000	98470000	EPC_Loop_252568	.	STK3	intergenic	intron
8	98160000	98170000	8	98470000	98480000	EPC_Loop_252569	.	STK3	intergenic	intron
8	98160000	98170000	8	98470000	98480000	EPC_Loop_252570	.	STK3	intergenic	intron
8	98160000	98170000	8	98480000	98490000	EPC_Loop_252571	.	STK3	intergenic	intron
8	98160000	98170000	8	98490000	98500000	EPC_Loop_252572	.	STK3	intergenic	intron
8	98160000	98170000	8	98490000	98500000	EPC_Loop_252573	.	STK3	intergenic	intron
8	98160000	98170000	8	98540000	98550000	EPC_Loop_252574	.	STK3	intergenic	exon
8	98160000	98170000	8	98540000	98550000	EPC_Loop_252575	.	STK3	intergenic	exon
8	98160000	98170000	8	98550000	98560000	EPC_Loop_252576	.	STK3	intergenic	intron
8	98160000	98170000	8	98550000	98560000	EPC_Loop_252577	.	STK3	intergenic	intron
8	98160000	98170000	8	98560000	98570000	EPC_Loop_252578	.	STK3	intergenic	intron
8	98160000	98170000	8	98590000	98600000	EPC_Loop_252579	.	STK3	intergenic	exon
8	98160000	98170000	8	98820000	98830000	EPC_Loop_252580	.	STK3	intergenic	intron
8	98160000	98170000	8	98920000	98930000	EPC_Loop_252581	.	STK3	intergenic	5' UTR
8	98160000	98170000	8	98930000	98940000	EPC_Loop_252582	.	STK3	intergenic	5' UTR
8	98160000	98170000	8	98940000	98950000	EPC_Loop_252583	.	OSR2	intergenic	promoter
8	98160000	98170000	8	98940000	98950000	EPC_Loop_252584	.	OSR2	intergenic	promoter
8	98160000	98170000	8	98950000	98960000	EPC_Loop_252585	.	OSR2	intergenic	3' UTR
8	98160000	98170000	8	98960000	98970000	EPC_Loop_252586	.	.	intergenic	intergenic
8	98160000	98170000	8	98980000	98990000	EPC_Loop_252587	.	.	intergenic	intergenic
8	98160000	98170000	8	99010000	99020000	EPC_Loop_252588	.	VPS13B	intergenic	promoter
8	98160000	98170000	8	99860000	99870000	EPC_Loop_252589	.	VPS13B	intergenic	exon
8	98170000	98180000	8	98200000	98210000	EPC_Loop_252590	.	NIPAL2	intergenic	3' UTR
8	98170000	98180000	8	98210000	98220000	EPC_Loop_252591	.	NIPAL2	intergenic	3' UTR
8	98170000	98180000	8	98230000	98240000	EPC_Loop_252592	.	NIPAL2	intergenic	3' UTR
8	98170000	98180000	8	98230000	98240000	EPC_Loop_252593	.	NIPAL2	intergenic	3' UTR
8	98170000	98180000	8	98240000	98250000	EPC_Loop_252594	.	NIPAL2	intergenic	3' UTR
8	98170000	98180000	8	98240000	98250000	EPC_Loop_252595	.	NIPAL2	intergenic	3' UTR
8	98170000	98180000	8	98250000	98260000	EPC_Loop_252596	.	NIPAL2	intergenic	3' UTR
8	98170000	98180000	8	98280000	98290000	EPC_Loop_252597	.	NIPAL2	intergenic	3' UTR
8	98170000	98180000	8	98290000	98300000	EPC_Loop_252598	.	NIPAL2	intergenic	promoter
8	98170000	98180000	8	98310000	98320000	EPC_Loop_252599	.	.	intergenic	intergenic
8	98170000	98180000	8	98320000	98330000	EPC_Loop_252600	.	.	intergenic	intergenic
8	98170000	98180000	8	98330000	98340000	EPC_Loop_252601	.	.	intergenic	intergenic
8	98170000	98180000	8	98330000	98340000	EPC_Loop_252602	.	.	intergenic	intergenic
8	98170000	98180000	8	98340000	98350000	EPC_Loop_252603	.	.	intergenic	intergenic
8	98170000	98180000	8	98350000	98360000	EPC_Loop_252604	.	.	intergenic	intergenic
8	98170000	98180000	8	98360000	98370000	EPC_Loop_252605	.	.	intergenic	intergenic
8	98170000	98180000	8	98380000	98390000	EPC_Loop_252606	.	.	intergenic	intergenic
8	98170000	98180000	8	98390000	98400000	EPC_Loop_252607	.	MIR9903	intergenic	promoter
8	98170000	98180000	8	98390000	98400000	EPC_Loop_252608	.	MIR9903	intergenic	promoter
8	98170000	98180000	8	98400000	98410000	EPC_Loop_252609	.	.	intergenic	intergenic
8	98170000	98180000	8	98450000	98460000	EPC_Loop_252610	.	STK3	intergenic	5' UTR
8	98170000	98180000	8	98460000	98470000	EPC_Loop_252611	.	STK3	intergenic	intron
8	98170000	98180000	8	98460000	98470000	EPC_Loop_252612	.	STK3	intergenic	intron
8	98170000	98180000	8	98470000	98480000	EPC_Loop_252613	.	STK3	intergenic	intron
8	98170000	98180000	8	98470000	98480000	EPC_Loop_252614	.	STK3	intergenic	intron
8	98170000	98180000	8	98510000	98520000	EPC_Loop_252615	.	STK3	intergenic	intron
8	98170000	98180000	8	98940000	98950000	EPC_Loop_252616	.	OSR2	intergenic	promoter
8	98180000	98190000	8	98200000	98210000	EPC_Loop_252617	NIPAL2	NIPAL2	5' UTR	3' UTR
8	98180000	98190000	8	98210000	98220000	EPC_Loop_252618	NIPAL2	NIPAL2	5' UTR	3' UTR
8	98180000	98190000	8	98210000	98220000	EPC_Loop_252619	NIPAL2	NIPAL2	5' UTR	3' UTR
8	98180000	98190000	8	98240000	98250000	EPC_Loop_252620	NIPAL2	NIPAL2	5' UTR	3' UTR
8	98180000	98190000	8	98290000	98300000	EPC_Loop_252621	NIPAL2	NIPAL2	5' UTR	promoter
8	98180000	98190000	8	98320000	98330000	EPC_Loop_252622	NIPAL2	.	5' UTR	intergenic
8	98180000	98190000	8	98330000	98340000	EPC_Loop_252623	NIPAL2	.	5' UTR	intergenic
8	98180000	98190000	8	98330000	98340000	EPC_Loop_252624	NIPAL2	.	5' UTR	intergenic
8	98180000	98190000	8	98360000	98370000	EPC_Loop_252625	NIPAL2	.	5' UTR	intergenic
8	98180000	98190000	8	98390000	98400000	EPC_Loop_252626	NIPAL2	MIR9903	5' UTR	promoter
8	98180000	98190000	8	98400000	98410000	EPC_Loop_252627	NIPAL2	.	5' UTR	intergenic
8	98180000	98190000	8	98460000	98470000	EPC_Loop_252628	NIPAL2	STK3	5' UTR	intron
8	98180000	98190000	8	98940000	98950000	EPC_Loop_252629	NIPAL2	OSR2	5' UTR	promoter
8	98190000	98200000	8	98460000	98470000	EPC_Loop_252630	NIPAL2	STK3	3' UTR	intron
8	98200000	98210000	8	98230000	98240000	EPC_Loop_252631	NIPAL2	NIPAL2	3' UTR	3' UTR
8	98200000	98210000	8	98240000	98250000	EPC_Loop_252632	NIPAL2	NIPAL2	3' UTR	3' UTR
8	98200000	98210000	8	98250000	98260000	EPC_Loop_252633	NIPAL2	NIPAL2	3' UTR	3' UTR
8	98200000	98210000	8	98290000	98300000	EPC_Loop_252634	NIPAL2	NIPAL2	3' UTR	promoter
8	98200000	98210000	8	98330000	98340000	EPC_Loop_252635	NIPAL2	.	3' UTR	intergenic
8	98200000	98210000	8	98360000	98370000	EPC_Loop_252636	NIPAL2	.	3' UTR	intergenic
8	98200000	98210000	8	98460000	98470000	EPC_Loop_252637	NIPAL2	STK3	3' UTR	intron
8	98210000	98220000	8	98230000	98240000	EPC_Loop_252638	NIPAL2	NIPAL2	3' UTR	3' UTR
8	98210000	98220000	8	98230000	98240000	EPC_Loop_252639	NIPAL2	NIPAL2	3' UTR	3' UTR
8	98210000	98220000	8	98240000	98250000	EPC_Loop_252640	NIPAL2	NIPAL2	3' UTR	3' UTR
8	98210000	98220000	8	98290000	98300000	EPC_Loop_252641	NIPAL2	NIPAL2	3' UTR	promoter
8	98210000	98220000	8	98330000	98340000	EPC_Loop_252642	NIPAL2	.	3' UTR	intergenic
8	98210000	98220000	8	98340000	98350000	EPC_Loop_252643	NIPAL2	.	3' UTR	intergenic
8	98210000	98220000	8	98350000	98360000	EPC_Loop_252644	NIPAL2	.	3' UTR	intergenic
8	98210000	98220000	8	98460000	98470000	EPC_Loop_252645	NIPAL2	STK3	3' UTR	intron
8	98210000	98220000	8	98460000	98470000	EPC_Loop_252646	NIPAL2	STK3	3' UTR	intron
8	98220000	98230000	8	98290000	98300000	EPC_Loop_252647	NIPAL2	NIPAL2	3' UTR	promoter
8	98220000	98230000	8	98330000	98340000	EPC_Loop_252648	NIPAL2	.	3' UTR	intergenic
8	98230000	98240000	8	98330000	98340000	EPC_Loop_252649	NIPAL2	.	3' UTR	intergenic
8	98230000	98240000	8	98350000	98360000	EPC_Loop_252650	NIPAL2	.	3' UTR	intergenic
8	98230000	98240000	8	98360000	98370000	EPC_Loop_252651	NIPAL2	.	3' UTR	intergenic
8	98230000	98240000	8	98460000	98470000	EPC_Loop_252652	NIPAL2	STK3	3' UTR	intron
8	98230000	98240000	8	98470000	98480000	EPC_Loop_252653	NIPAL2	STK3	3' UTR	intron
8	98240000	98250000	8	98290000	98300000	EPC_Loop_252654	NIPAL2	NIPAL2	3' UTR	promoter
8	98240000	98250000	8	98330000	98340000	EPC_Loop_252655	NIPAL2	.	3' UTR	intergenic
8	98240000	98250000	8	98460000	98470000	EPC_Loop_252656	NIPAL2	STK3	3' UTR	intron
8	98250000	98260000	8	98290000	98300000	EPC_Loop_252657	NIPAL2	NIPAL2	3' UTR	promoter
8	98250000	98260000	8	98330000	98340000	EPC_Loop_252658	NIPAL2	.	3' UTR	intergenic
8	98250000	98260000	8	98360000	98370000	EPC_Loop_252659	NIPAL2	.	3' UTR	intergenic
8	98290000	98300000	8	98320000	98330000	EPC_Loop_252660	NIPAL2	.	promoter	intergenic
8	98290000	98300000	8	98320000	98330000	EPC_Loop_252661	NIPAL2	.	promoter	intergenic
8	98290000	98300000	8	98330000	98340000	EPC_Loop_252662	NIPAL2	.	promoter	intergenic
8	98290000	98300000	8	98330000	98340000	EPC_Loop_252663	NIPAL2	.	promoter	intergenic
8	98290000	98300000	8	98340000	98350000	EPC_Loop_252664	NIPAL2	.	promoter	intergenic
8	98290000	98300000	8	98360000	98370000	EPC_Loop_252665	NIPAL2	.	promoter	intergenic
8	98290000	98300000	8	98360000	98370000	EPC_Loop_252666	NIPAL2	.	promoter	intergenic
8	98290000	98300000	8	98390000	98400000	EPC_Loop_252667	NIPAL2	MIR9903	promoter	promoter
8	98290000	98300000	8	98400000	98410000	EPC_Loop_252668	NIPAL2	.	promoter	intergenic
8	98290000	98300000	8	98460000	98470000	EPC_Loop_252669	NIPAL2	STK3	promoter	intron
8	98290000	98300000	8	98470000	98480000	EPC_Loop_252670	NIPAL2	STK3	promoter	intron
8	98290000	98300000	8	98470000	98480000	EPC_Loop_252671	NIPAL2	STK3	promoter	intron
8	98290000	98300000	8	98940000	98950000	EPC_Loop_252672	NIPAL2	OSR2	promoter	promoter
8	98310000	98320000	8	98460000	98470000	EPC_Loop_252673	.	STK3	intergenic	intron
8	98320000	98330000	8	98460000	98470000	EPC_Loop_252674	.	STK3	intergenic	intron
8	98320000	98330000	8	98460000	98470000	EPC_Loop_252675	.	STK3	intergenic	intron
8	98320000	98330000	8	98470000	98480000	EPC_Loop_252676	.	STK3	intergenic	intron
8	98320000	98330000	8	98940000	98950000	EPC_Loop_252677	.	OSR2	intergenic	promoter
8	98330000	98340000	8	98350000	98360000	EPC_Loop_252678	.	.	intergenic	intergenic
8	98330000	98340000	8	98350000	98360000	EPC_Loop_252679	.	.	intergenic	intergenic
8	98330000	98340000	8	98360000	98370000	EPC_Loop_252680	.	.	intergenic	intergenic
8	98330000	98340000	8	98370000	98380000	EPC_Loop_252681	.	.	intergenic	intergenic
8	98330000	98340000	8	98380000	98390000	EPC_Loop_252682	.	.	intergenic	intergenic
8	98330000	98340000	8	98390000	98400000	EPC_Loop_252683	.	MIR9903	intergenic	promoter
8	98330000	98340000	8	98390000	98400000	EPC_Loop_252684	.	MIR9903	intergenic	promoter
8	98330000	98340000	8	98400000	98410000	EPC_Loop_252685	.	.	intergenic	intergenic
8	98330000	98340000	8	98410000	98420000	EPC_Loop_252686	.	.	intergenic	intergenic
8	98330000	98340000	8	98450000	98460000	EPC_Loop_252687	.	STK3	intergenic	5' UTR
8	98330000	98340000	8	98450000	98460000	EPC_Loop_252688	.	STK3	intergenic	5' UTR
8	98330000	98340000	8	98460000	98470000	EPC_Loop_252689	.	STK3	intergenic	intron
8	98330000	98340000	8	98460000	98470000	EPC_Loop_252690	.	STK3	intergenic	intron
8	98330000	98340000	8	98470000	98480000	EPC_Loop_252691	.	STK3	intergenic	intron
8	98330000	98340000	8	98470000	98480000	EPC_Loop_252692	.	STK3	intergenic	intron
8	98330000	98340000	8	98490000	98500000	EPC_Loop_252693	.	STK3	intergenic	intron
8	98330000	98340000	8	98520000	98530000	EPC_Loop_252694	.	STK3	intergenic	exon
8	98330000	98340000	8	98540000	98550000	EPC_Loop_252695	.	STK3	intergenic	exon
8	98330000	98340000	8	98550000	98560000	EPC_Loop_252696	.	STK3	intergenic	intron
8	98330000	98340000	8	98550000	98560000	EPC_Loop_252697	.	STK3	intergenic	intron
8	98330000	98340000	8	98930000	98940000	EPC_Loop_252698	.	STK3	intergenic	5' UTR
8	98330000	98340000	8	98940000	98950000	EPC_Loop_252699	.	OSR2	intergenic	promoter
8	98330000	98340000	8	98960000	98970000	EPC_Loop_252700	.	.	intergenic	intergenic
8	98330000	98340000	8	99010000	99020000	EPC_Loop_252701	.	VPS13B	intergenic	promoter
8	98340000	98350000	8	98460000	98470000	EPC_Loop_252702	.	STK3	intergenic	intron
8	98340000	98350000	8	98460000	98470000	EPC_Loop_252703	.	STK3	intergenic	intron
8	98340000	98350000	8	98940000	98950000	EPC_Loop_252704	.	OSR2	intergenic	promoter
8	98350000	98360000	8	98380000	98390000	EPC_Loop_252705	.	.	intergenic	intergenic
8	98350000	98360000	8	98390000	98400000	EPC_Loop_252706	.	MIR9903	intergenic	promoter
8	98350000	98360000	8	98400000	98410000	EPC_Loop_252707	.	.	intergenic	intergenic
8	98350000	98360000	8	98460000	98470000	EPC_Loop_252708	.	STK3	intergenic	intron
8	98350000	98360000	8	98460000	98470000	EPC_Loop_252709	.	STK3	intergenic	intron
8	98350000	98360000	8	98470000	98480000	EPC_Loop_252710	.	STK3	intergenic	intron
8	98350000	98360000	8	98940000	98950000	EPC_Loop_252711	.	OSR2	intergenic	promoter
8	98360000	98370000	8	98380000	98390000	EPC_Loop_252712	.	.	intergenic	intergenic
8	98360000	98370000	8	98390000	98400000	EPC_Loop_252713	.	MIR9903	intergenic	promoter
8	98360000	98370000	8	98390000	98400000	EPC_Loop_252714	.	MIR9903	intergenic	promoter
8	98360000	98370000	8	98400000	98410000	EPC_Loop_252715	.	.	intergenic	intergenic
8	98360000	98370000	8	98450000	98460000	EPC_Loop_252716	.	STK3	intergenic	5' UTR
8	98360000	98370000	8	98460000	98470000	EPC_Loop_252717	.	STK3	intergenic	intron
8	98360000	98370000	8	98460000	98470000	EPC_Loop_252718	.	STK3	intergenic	intron
8	98360000	98370000	8	98470000	98480000	EPC_Loop_252719	.	STK3	intergenic	intron
8	98360000	98370000	8	98940000	98950000	EPC_Loop_252720	.	OSR2	intergenic	promoter
8	98360000	98370000	8	99010000	99020000	EPC_Loop_252721	.	VPS13B	intergenic	promoter
8	98370000	98380000	8	98400000	98410000	EPC_Loop_252722	.	.	intergenic	intergenic
8	98370000	98380000	8	98460000	98470000	EPC_Loop_252723	.	STK3	intergenic	intron
8	98370000	98380000	8	98460000	98470000	EPC_Loop_252724	.	STK3	intergenic	intron
8	98370000	98380000	8	98940000	98950000	EPC_Loop_252725	.	OSR2	intergenic	promoter
8	98380000	98390000	8	98400000	98410000	EPC_Loop_252726	.	.	intergenic	intergenic
8	98380000	98390000	8	98460000	98470000	EPC_Loop_252727	.	STK3	intergenic	intron
8	98380000	98390000	8	98460000	98470000	EPC_Loop_252728	.	STK3	intergenic	intron
8	98380000	98390000	8	98470000	98480000	EPC_Loop_252729	.	STK3	intergenic	intron
8	98380000	98390000	8	98940000	98950000	EPC_Loop_252730	.	OSR2	intergenic	promoter
8	98390000	98400000	8	98410000	98420000	EPC_Loop_252731	MIR9903	.	promoter	intergenic
8	98390000	98400000	8	98450000	98460000	EPC_Loop_252732	MIR9903	STK3	promoter	5' UTR
8	98390000	98400000	8	98450000	98460000	EPC_Loop_252733	MIR9903	STK3	promoter	5' UTR
8	98390000	98400000	8	98460000	98470000	EPC_Loop_252734	MIR9903	STK3	promoter	intron
8	98390000	98400000	8	98460000	98470000	EPC_Loop_252735	MIR9903	STK3	promoter	intron
8	98390000	98400000	8	98470000	98480000	EPC_Loop_252736	MIR9903	STK3	promoter	intron
8	98390000	98400000	8	98940000	98950000	EPC_Loop_252737	MIR9903	OSR2	promoter	promoter
8	98390000	98400000	8	98960000	98970000	EPC_Loop_252738	MIR9903	.	promoter	intergenic
8	98400000	98410000	8	98450000	98460000	EPC_Loop_252739	.	STK3	intergenic	5' UTR
8	98400000	98410000	8	98460000	98470000	EPC_Loop_252740	.	STK3	intergenic	intron
8	98400000	98410000	8	98460000	98470000	EPC_Loop_252741	.	STK3	intergenic	intron
8	98400000	98410000	8	98470000	98480000	EPC_Loop_252742	.	STK3	intergenic	intron
8	98410000	98420000	8	98460000	98470000	EPC_Loop_252743	.	STK3	intergenic	intron
8	98410000	98420000	8	98460000	98470000	EPC_Loop_252744	.	STK3	intergenic	intron
8	98460000	98470000	8	98940000	98950000	EPC_Loop_252745	STK3	OSR2	intron	promoter
8	98460000	98470000	8	98940000	98950000	EPC_Loop_252746	STK3	OSR2	intron	promoter
8	98470000	98480000	8	98940000	98950000	EPC_Loop_252747	STK3	OSR2	intron	promoter
8	98480000	98490000	8	99010000	99020000	EPC_Loop_252748	STK3	VPS13B	intron	promoter
8	98490000	98500000	8	98520000	98530000	EPC_Loop_252749	STK3	STK3	intron	exon
8	98520000	98530000	8	98940000	98950000	EPC_Loop_252750	STK3	OSR2	exon	promoter
8	98550000	98560000	8	98930000	98940000	EPC_Loop_252751	STK3	STK3	intron	5' UTR
8	98550000	98560000	8	98940000	98950000	EPC_Loop_252752	STK3	OSR2	intron	promoter
8	98550000	98560000	8	98940000	98950000	EPC_Loop_252753	STK3	OSR2	intron	promoter
8	98550000	98560000	8	98980000	98990000	EPC_Loop_252754	STK3	.	intron	intergenic
8	98560000	98570000	8	98940000	98950000	EPC_Loop_252755	STK3	OSR2	intron	promoter
8	98560000	98570000	8	98940000	98950000	EPC_Loop_252756	STK3	OSR2	intron	promoter
8	98590000	98600000	8	98720000	98730000	EPC_Loop_252757	STK3	STK3	exon	intron
8	98590000	98600000	8	98940000	98950000	EPC_Loop_252758	STK3	OSR2	exon	promoter
8	98590000	98600000	8	98940000	98950000	EPC_Loop_252759	STK3	OSR2	exon	promoter
8	98590000	98600000	8	99010000	99020000	EPC_Loop_252760	STK3	VPS13B	exon	promoter
8	98600000	98610000	8	99010000	99020000	EPC_Loop_252761	STK3	VPS13B	intron	promoter
8	98620000	98630000	8	98660000	98670000	EPC_Loop_252762	STK3	STK3	intron	intron
8	98670000	98680000	8	98940000	98950000	EPC_Loop_252763	STK3	OSR2	intron	promoter
8	98700000	98710000	8	98930000	98940000	EPC_Loop_252764	STK3	STK3	exon	5' UTR
8	98700000	98710000	8	98940000	98950000	EPC_Loop_252765	STK3	OSR2	exon	promoter
8	98700000	98710000	8	98940000	98950000	EPC_Loop_252766	STK3	OSR2	exon	promoter
8	98720000	98730000	8	98820000	98830000	EPC_Loop_252767	STK3	STK3	intron	intron
8	98720000	98730000	8	98820000	98830000	EPC_Loop_252768	STK3	STK3	intron	intron
8	98720000	98730000	8	98940000	98950000	EPC_Loop_252769	STK3	OSR2	intron	promoter
8	98720000	98730000	8	98940000	98950000	EPC_Loop_252770	STK3	OSR2	intron	promoter
8	98730000	98740000	8	98810000	98820000	EPC_Loop_252771	STK3	STK3	intron	intron
8	98780000	98790000	8	98820000	98830000	EPC_Loop_252772	STK3	STK3	intron	intron
8	98810000	98820000	8	98940000	98950000	EPC_Loop_252773	STK3	OSR2	intron	promoter
8	98820000	98830000	8	98840000	98850000	EPC_Loop_252774	STK3	STK3	intron	intron
8	98820000	98830000	8	98930000	98940000	EPC_Loop_252775	STK3	STK3	intron	5' UTR
8	98820000	98830000	8	98930000	98940000	EPC_Loop_252776	STK3	STK3	intron	5' UTR
8	98820000	98830000	8	98940000	98950000	EPC_Loop_252777	STK3	OSR2	intron	promoter
8	98820000	98830000	8	98940000	98950000	EPC_Loop_252778	STK3	OSR2	intron	promoter
8	98820000	98830000	8	98960000	98970000	EPC_Loop_252779	STK3	.	intron	intergenic
8	98820000	98830000	8	98980000	98990000	EPC_Loop_252780	STK3	.	intron	intergenic
8	98820000	98830000	8	99010000	99020000	EPC_Loop_252781	STK3	VPS13B	intron	promoter
8	98840000	98850000	8	98940000	98950000	EPC_Loop_252782	STK3	OSR2	intron	promoter
8	98940000	98950000	8	100140000	100150000	EPC_Loop_252783	OSR2	FBXO43	promoter	promoter
8	98940000	98950000	8	98960000	98970000	EPC_Loop_252784	OSR2	.	promoter	intergenic
8	98940000	98950000	8	98960000	98970000	EPC_Loop_252785	OSR2	.	promoter	intergenic
8	98940000	98950000	8	98980000	98990000	EPC_Loop_252786	OSR2	.	promoter	intergenic
8	98940000	98950000	8	98980000	98990000	EPC_Loop_252787	OSR2	.	promoter	intergenic
8	98940000	98950000	8	98990000	99000000	EPC_Loop_252788	OSR2	.	promoter	intergenic
8	98940000	98950000	8	98990000	99000000	EPC_Loop_252789	OSR2	.	promoter	intergenic
8	98940000	98950000	8	99010000	99020000	EPC_Loop_252790	OSR2	VPS13B	promoter	promoter
8	98940000	98950000	8	99010000	99020000	EPC_Loop_252791	OSR2	VPS13B	promoter	promoter
8	98940000	98950000	8	99030000	99040000	EPC_Loop_252792	OSR2	VPS13B	promoter	exon
8	98940000	98950000	8	99040000	99050000	EPC_Loop_252793	OSR2	VPS13B	promoter	intron
8	98940000	98950000	8	99080000	99090000	EPC_Loop_252794	OSR2	VPS13B	promoter	intron
8	98940000	98950000	8	99090000	99100000	EPC_Loop_252795	OSR2	VPS13B	promoter	exon
8	98940000	98950000	8	99100000	99110000	EPC_Loop_252796	OSR2	VPS13B	promoter	exon
8	98940000	98950000	8	99140000	99150000	EPC_Loop_252797	OSR2	VPS13B	promoter	exon
8	98940000	98950000	8	99170000	99180000	EPC_Loop_252798	OSR2	VPS13B	promoter	exon
8	98940000	98950000	8	99190000	99200000	EPC_Loop_252799	OSR2	VPS13B	promoter	exon
8	98940000	98950000	8	99280000	99290000	EPC_Loop_252800	OSR2	VPS13B	promoter	intron
8	98940000	98950000	8	99280000	99290000	EPC_Loop_252801	OSR2	VPS13B	promoter	intron
8	98940000	98950000	8	99320000	99330000	EPC_Loop_252802	OSR2	VPS13B	promoter	intron
8	98940000	98950000	8	99350000	99360000	EPC_Loop_252803	OSR2	VPS13B	promoter	intron
8	98940000	98950000	8	99350000	99360000	EPC_Loop_252804	OSR2	VPS13B	promoter	intron
8	98940000	98950000	8	99360000	99370000	EPC_Loop_252805	OSR2	VPS13B	promoter	intron
8	98940000	98950000	8	99370000	99380000	EPC_Loop_252806	OSR2	VPS13B	promoter	intron
8	98940000	98950000	8	99400000	99410000	EPC_Loop_252807	OSR2	VPS13B	promoter	intron
8	98940000	98950000	8	99400000	99410000	EPC_Loop_252808	OSR2	VPS13B	promoter	intron
8	98940000	98950000	8	99490000	99500000	EPC_Loop_252809	OSR2	VPS13B	promoter	intron
8	98940000	98950000	8	99700000	99710000	EPC_Loop_252810	OSR2	VPS13B	promoter	intron
8	98940000	98950000	8	99710000	99720000	EPC_Loop_252811	OSR2	VPS13B	promoter	exon
8	98940000	98950000	8	99770000	99780000	EPC_Loop_252812	OSR2	VPS13B	promoter	exon
8	98940000	98950000	8	99780000	99790000	EPC_Loop_252813	OSR2	VPS13B	promoter	exon
8	98940000	98950000	8	99800000	99810000	EPC_Loop_252814	OSR2	VPS13B	promoter	exon
8	98940000	98950000	8	99810000	99820000	EPC_Loop_252815	OSR2	VPS13B	promoter	exon
8	98940000	98950000	8	99850000	99860000	EPC_Loop_252816	OSR2	VPS13B	promoter	exon
8	98940000	98950000	8	99860000	99870000	EPC_Loop_252817	OSR2	VPS13B	promoter	exon
8	98940000	98950000	8	99860000	99870000	EPC_Loop_252818	OSR2	VPS13B	promoter	exon
8	98940000	98950000	8	99870000	99880000	EPC_Loop_252819	OSR2	VPS13B	promoter	3' UTR
8	98940000	98950000	8	99890000	99900000	EPC_Loop_252820	OSR2	COX6C	promoter	promoter
8	98940000	98950000	8	99900000	99910000	EPC_Loop_252821	OSR2	.	promoter	intergenic
8	98950000	98960000	8	98980000	98990000	EPC_Loop_252822	OSR2	.	3' UTR	intergenic
8	98950000	98960000	8	98980000	98990000	EPC_Loop_252823	OSR2	.	3' UTR	intergenic
8	98950000	98960000	8	98990000	99000000	EPC_Loop_252824	OSR2	.	3' UTR	intergenic
8	98950000	98960000	8	99010000	99020000	EPC_Loop_252825	OSR2	VPS13B	3' UTR	promoter
8	98950000	98960000	8	99010000	99020000	EPC_Loop_252826	OSR2	VPS13B	3' UTR	promoter
8	98950000	98960000	8	99030000	99040000	EPC_Loop_252827	OSR2	VPS13B	3' UTR	exon
8	98960000	98970000	8	98980000	98990000	EPC_Loop_252828	.	.	intergenic	intergenic
8	98960000	98970000	8	98980000	98990000	EPC_Loop_252829	.	.	intergenic	intergenic
8	98960000	98970000	8	99010000	99020000	EPC_Loop_252830	.	VPS13B	intergenic	promoter
8	98960000	98970000	8	99010000	99020000	EPC_Loop_252831	.	VPS13B	intergenic	promoter
8	98960000	98970000	8	99350000	99360000	EPC_Loop_252832	.	VPS13B	intergenic	intron
8	98960000	98970000	8	99350000	99360000	EPC_Loop_252833	.	VPS13B	intergenic	intron
8	98980000	98990000	8	99010000	99020000	EPC_Loop_252834	.	VPS13B	intergenic	promoter
8	98990000	99000000	8	99010000	99020000	EPC_Loop_252835	.	VPS13B	intergenic	promoter
8	98990000	99000000	8	99010000	99020000	EPC_Loop_252836	.	VPS13B	intergenic	promoter
8	99010000	99020000	8	99030000	99040000	EPC_Loop_252837	VPS13B	VPS13B	promoter	exon
8	99010000	99020000	8	99070000	99080000	EPC_Loop_252838	VPS13B	VPS13B	promoter	intron
8	99010000	99020000	8	99080000	99090000	EPC_Loop_252839	VPS13B	VPS13B	promoter	intron
8	99010000	99020000	8	99090000	99100000	EPC_Loop_252840	VPS13B	VPS13B	promoter	exon
8	99010000	99020000	8	99100000	99110000	EPC_Loop_252841	VPS13B	VPS13B	promoter	exon
8	99010000	99020000	8	99110000	99120000	EPC_Loop_252842	VPS13B	VPS13B	promoter	exon
8	99010000	99020000	8	99140000	99150000	EPC_Loop_252843	VPS13B	VPS13B	promoter	exon
8	99010000	99020000	8	99170000	99180000	EPC_Loop_252844	VPS13B	VPS13B	promoter	exon
8	99010000	99020000	8	99190000	99200000	EPC_Loop_252845	VPS13B	VPS13B	promoter	exon
8	99010000	99020000	8	99190000	99200000	EPC_Loop_252846	VPS13B	VPS13B	promoter	exon
8	99010000	99020000	8	99280000	99290000	EPC_Loop_252847	VPS13B	VPS13B	promoter	intron
8	99010000	99020000	8	99320000	99330000	EPC_Loop_252848	VPS13B	VPS13B	promoter	intron
8	99010000	99020000	8	99350000	99360000	EPC_Loop_252849	VPS13B	VPS13B	promoter	intron
8	99010000	99020000	8	99400000	99410000	EPC_Loop_252850	VPS13B	VPS13B	promoter	intron
8	99010000	99020000	8	99770000	99780000	EPC_Loop_252851	VPS13B	VPS13B	promoter	exon
8	99010000	99020000	8	99850000	99860000	EPC_Loop_252852	VPS13B	VPS13B	promoter	exon
8	99010000	99020000	8	99860000	99870000	EPC_Loop_252853	VPS13B	VPS13B	promoter	exon
8	99010000	99020000	8	99860000	99870000	EPC_Loop_252854	VPS13B	VPS13B	promoter	exon
8	99030000	99040000	8	99080000	99090000	EPC_Loop_252855	VPS13B	VPS13B	exon	intron
8	99090000	99100000	8	99190000	99200000	EPC_Loop_252856	VPS13B	VPS13B	exon	exon
8	99100000	99110000	8	99120000	99130000	EPC_Loop_252857	VPS13B	VPS13B	exon	exon
8	99160000	99170000	8	99210000	99220000	EPC_Loop_252858	VPS13B	VPS13B	intron	intron
8	99190000	99200000	8	99350000	99360000	EPC_Loop_252859	VPS13B	VPS13B	exon	intron
8	99210000	99220000	8	99290000	99300000	EPC_Loop_252860	VPS13B	VPS13B	intron	intron
8	99280000	99290000	8	99350000	99360000	EPC_Loop_252861	VPS13B	VPS13B	intron	intron
8	99290000	99300000	8	99350000	99360000	EPC_Loop_252862	VPS13B	VPS13B	intron	intron
8	99290000	99300000	8	99810000	99820000	EPC_Loop_252863	VPS13B	VPS13B	intron	exon
8	99360000	99370000	8	99400000	99410000	EPC_Loop_252864	VPS13B	VPS13B	intron	intron
8	99360000	99370000	8	99860000	99870000	EPC_Loop_252865	VPS13B	VPS13B	intron	exon
8	99390000	99400000	8	99780000	99790000	EPC_Loop_252866	VPS13B	VPS13B	exon	exon
8	99400000	99410000	8	99430000	99440000	EPC_Loop_252867	VPS13B	VPS13B	intron	exon
8	99400000	99410000	8	99430000	99440000	EPC_Loop_252868	VPS13B	VPS13B	intron	exon
8	99400000	99410000	8	99440000	99450000	EPC_Loop_252869	VPS13B	VPS13B	intron	exon
8	99400000	99410000	8	99440000	99450000	EPC_Loop_252870	VPS13B	VPS13B	intron	exon
8	99400000	99410000	8	99460000	99470000	EPC_Loop_252871	VPS13B	VPS13B	intron	exon
8	99400000	99410000	8	99460000	99470000	EPC_Loop_252872	VPS13B	VPS13B	intron	exon
8	99400000	99410000	8	99490000	99500000	EPC_Loop_252873	VPS13B	VPS13B	intron	intron
8	99400000	99410000	8	99620000	99630000	EPC_Loop_252874	VPS13B	VPS13B	intron	intron
8	99400000	99410000	8	99700000	99710000	EPC_Loop_252875	VPS13B	VPS13B	intron	intron
8	99400000	99410000	8	99700000	99710000	EPC_Loop_252876	VPS13B	VPS13B	intron	intron
8	99400000	99410000	8	99710000	99720000	EPC_Loop_252877	VPS13B	VPS13B	intron	exon
8	99400000	99410000	8	99770000	99780000	EPC_Loop_252878	VPS13B	VPS13B	intron	exon
8	99400000	99410000	8	99770000	99780000	EPC_Loop_252879	VPS13B	VPS13B	intron	exon
8	99400000	99410000	8	99780000	99790000	EPC_Loop_252880	VPS13B	VPS13B	intron	exon
8	99400000	99410000	8	99800000	99810000	EPC_Loop_252881	VPS13B	VPS13B	intron	exon
8	99400000	99410000	8	99810000	99820000	EPC_Loop_252882	VPS13B	VPS13B	intron	exon
8	99400000	99410000	8	99810000	99820000	EPC_Loop_252883	VPS13B	VPS13B	intron	exon
8	99400000	99410000	8	99850000	99860000	EPC_Loop_252884	VPS13B	VPS13B	intron	exon
8	99400000	99410000	8	99860000	99870000	EPC_Loop_252885	VPS13B	VPS13B	intron	exon
8	99400000	99410000	8	99860000	99870000	EPC_Loop_252886	VPS13B	VPS13B	intron	exon
8	99400000	99410000	8	99870000	99880000	EPC_Loop_252887	VPS13B	VPS13B	intron	3' UTR
8	99490000	99500000	8	99780000	99790000	EPC_Loop_252888	VPS13B	VPS13B	intron	exon
8	99490000	99500000	8	99810000	99820000	EPC_Loop_252889	VPS13B	VPS13B	intron	exon
8	99620000	99630000	8	99700000	99710000	EPC_Loop_252890	VPS13B	VPS13B	intron	intron
8	99620000	99630000	8	99780000	99790000	EPC_Loop_252891	VPS13B	VPS13B	intron	exon
8	99620000	99630000	8	99810000	99820000	EPC_Loop_252892	VPS13B	VPS13B	intron	exon
8	99620000	99630000	8	99820000	99830000	EPC_Loop_252893	VPS13B	VPS13B	intron	exon
8	99620000	99630000	8	99850000	99860000	EPC_Loop_252894	VPS13B	VPS13B	intron	exon
8	99620000	99630000	8	99860000	99870000	EPC_Loop_252895	VPS13B	VPS13B	intron	exon
8	99650000	99660000	8	99680000	99690000	EPC_Loop_252896	VPS13B	VPS13B	intron	intron
8	99700000	99710000	8	99720000	99730000	EPC_Loop_252897	VPS13B	VPS13B	intron	exon
8	99700000	99710000	8	99750000	99760000	EPC_Loop_252898	VPS13B	VPS13B	intron	intron
8	99700000	99710000	8	99750000	99760000	EPC_Loop_252899	VPS13B	VPS13B	intron	intron
8	99700000	99710000	8	99770000	99780000	EPC_Loop_252900	VPS13B	VPS13B	intron	exon
8	99700000	99710000	8	99770000	99780000	EPC_Loop_252901	VPS13B	VPS13B	intron	exon
8	99700000	99710000	8	99780000	99790000	EPC_Loop_252902	VPS13B	VPS13B	intron	exon
8	99700000	99710000	8	99780000	99790000	EPC_Loop_252903	VPS13B	VPS13B	intron	exon
8	99700000	99710000	8	99800000	99810000	EPC_Loop_252904	VPS13B	VPS13B	intron	exon
8	99700000	99710000	8	99810000	99820000	EPC_Loop_252905	VPS13B	VPS13B	intron	exon
8	99700000	99710000	8	99820000	99830000	EPC_Loop_252906	VPS13B	VPS13B	intron	exon
8	99700000	99710000	8	99830000	99840000	EPC_Loop_252907	VPS13B	VPS13B	intron	exon
8	99700000	99710000	8	99850000	99860000	EPC_Loop_252908	VPS13B	VPS13B	intron	exon
8	99700000	99710000	8	99860000	99870000	EPC_Loop_252909	VPS13B	VPS13B	intron	exon
8	99700000	99710000	8	99870000	99880000	EPC_Loop_252910	VPS13B	VPS13B	intron	3' UTR
8	99710000	99720000	8	99770000	99780000	EPC_Loop_252911	VPS13B	VPS13B	exon	exon
8	99710000	99720000	8	99810000	99820000	EPC_Loop_252912	VPS13B	VPS13B	exon	exon
8	99710000	99720000	8	99860000	99870000	EPC_Loop_252913	VPS13B	VPS13B	exon	exon
8	99720000	99730000	8	99770000	99780000	EPC_Loop_252914	VPS13B	VPS13B	exon	exon
8	99720000	99730000	8	99780000	99790000	EPC_Loop_252915	VPS13B	VPS13B	exon	exon
8	99750000	99760000	8	99770000	99780000	EPC_Loop_252916	VPS13B	VPS13B	intron	exon
8	99770000	99780000	8	99810000	99820000	EPC_Loop_252917	VPS13B	VPS13B	exon	exon
8	99770000	99780000	8	99810000	99820000	EPC_Loop_252918	VPS13B	VPS13B	exon	exon
8	99770000	99780000	8	99860000	99870000	EPC_Loop_252919	VPS13B	VPS13B	exon	exon
8	99780000	99790000	8	99800000	99810000	EPC_Loop_252920	VPS13B	VPS13B	exon	exon
8	99780000	99790000	8	99800000	99810000	EPC_Loop_252921	VPS13B	VPS13B	exon	exon
8	99780000	99790000	8	99810000	99820000	EPC_Loop_252922	VPS13B	VPS13B	exon	exon
8	99780000	99790000	8	99810000	99820000	EPC_Loop_252923	VPS13B	VPS13B	exon	exon
8	99780000	99790000	8	99820000	99830000	EPC_Loop_252924	VPS13B	VPS13B	exon	exon
8	99780000	99790000	8	99820000	99830000	EPC_Loop_252925	VPS13B	VPS13B	exon	exon
8	99780000	99790000	8	99850000	99860000	EPC_Loop_252926	VPS13B	VPS13B	exon	exon
8	99780000	99790000	8	99850000	99860000	EPC_Loop_252927	VPS13B	VPS13B	exon	exon
8	99780000	99790000	8	99860000	99870000	EPC_Loop_252928	VPS13B	VPS13B	exon	exon
8	99780000	99790000	8	99860000	99870000	EPC_Loop_252929	VPS13B	VPS13B	exon	exon
8	99790000	99800000	8	99810000	99820000	EPC_Loop_252930	VPS13B	VPS13B	intron	exon
8	99790000	99800000	8	99810000	99820000	EPC_Loop_252931	VPS13B	VPS13B	intron	exon
8	99810000	99820000	8	99850000	99860000	EPC_Loop_252932	VPS13B	VPS13B	exon	exon
8	99810000	99820000	8	99860000	99870000	EPC_Loop_252933	VPS13B	VPS13B	exon	exon
8	99860000	99870000	8	99890000	99900000	EPC_Loop_252934	VPS13B	COX6C	exon	promoter
8	99870000	99880000	8	99890000	99900000	EPC_Loop_252935	VPS13B	COX6C	3' UTR	promoter
9	100050000	100060000	9	100090000	100100000	EPC_Loop_252936	ERP44	ERP44	exon	promoter
9	100060000	100070000	9	100080000	100090000	EPC_Loop_252937	ERP44	ERP44	exon	intron
9	100060000	100070000	9	100090000	100100000	EPC_Loop_252938	ERP44	ERP44	exon	promoter
9	100060000	100070000	9	100180000	100190000	EPC_Loop_252939	ERP44	INVS	exon	intron
9	100090000	100100000	9	100110000	100120000	EPC_Loop_252940	ERP44	INVS	promoter	intron
9	100090000	100100000	9	100110000	100120000	EPC_Loop_252941	ERP44	INVS	promoter	intron
9	100090000	100100000	9	100160000	100170000	EPC_Loop_252942	ERP44	INVS	promoter	intron
9	100090000	100100000	9	100210000	100220000	EPC_Loop_252943	ERP44	INVS	promoter	intron
9	100090000	100100000	9	100220000	100230000	EPC_Loop_252944	ERP44	INVS	promoter	exon
9	100110000	100120000	9	100220000	100230000	EPC_Loop_252945	INVS	INVS	intron	exon
9	100120000	100130000	9	100150000	100160000	EPC_Loop_252946	INVS	INVS	exon	intron
9	100220000	100230000	9	100420000	100430000	EPC_Loop_252947	INVS	MSANTD3	exon	promoter
9	100320000	100330000	9	100420000	100430000	EPC_Loop_252948	TEX10	MSANTD3	exon	promoter
9	100340000	100350000	9	100420000	100430000	EPC_Loop_252949	TEX10	MSANTD3	5' UTR	promoter
9	100340000	100350000	9	100420000	100430000	EPC_Loop_252950	TEX10	MSANTD3	5' UTR	promoter
9	100350000	100360000	9	100370000	100380000	EPC_Loop_252951	TEX10	.	promoter	intergenic
9	100350000	100360000	9	100410000	100420000	EPC_Loop_252952	TEX10	.	promoter	intergenic
9	100350000	100360000	9	100420000	100430000	EPC_Loop_252953	TEX10	MSANTD3	promoter	promoter
9	100350000	100360000	9	100420000	100430000	EPC_Loop_252954	TEX10	MSANTD3	promoter	promoter
9	100350000	100360000	9	100430000	100440000	EPC_Loop_252955	TEX10	MSANTD3	promoter	5' UTR
9	100350000	100360000	9	100430000	100440000	EPC_Loop_252956	TEX10	MSANTD3	promoter	5' UTR
9	100350000	100360000	9	100580000	100590000	EPC_Loop_252957	TEX10	CAVIN4	promoter	3' UTR
9	100350000	100360000	9	100590000	100600000	EPC_Loop_252958	TEX10	.	promoter	intergenic
9	100370000	100380000	9	100420000	100430000	EPC_Loop_252959	.	MSANTD3	intergenic	promoter
9	100370000	100380000	9	100420000	100430000	EPC_Loop_252960	.	MSANTD3	intergenic	promoter
9	100390000	100400000	9	100420000	100430000	EPC_Loop_252961	.	MSANTD3	intergenic	promoter
9	100390000	100400000	9	100420000	100430000	EPC_Loop_252962	.	MSANTD3	intergenic	promoter
9	100420000	100430000	9	100440000	100450000	EPC_Loop_252963	MSANTD3	MSANTD3-TMEFF1	promoter	promoter
9	100420000	100430000	9	100440000	100450000	EPC_Loop_252964	MSANTD3	MSANTD3-TMEFF1	promoter	promoter
9	100420000	100430000	9	100450000	100460000	EPC_Loop_252965	MSANTD3	MSANTD3-TMEFF1	promoter	intron
9	100420000	100430000	9	100450000	100460000	EPC_Loop_252966	MSANTD3	MSANTD3-TMEFF1	promoter	intron
9	100420000	100430000	9	100470000	100480000	EPC_Loop_252967	MSANTD3	TMEFF1	promoter	promoter
9	100420000	100430000	9	100470000	100480000	EPC_Loop_252968	MSANTD3	TMEFF1	promoter	promoter
9	100420000	100430000	9	100480000	100490000	EPC_Loop_252969	MSANTD3	MSANTD3-TMEFF1	promoter	intron
9	100420000	100430000	9	100480000	100490000	EPC_Loop_252970	MSANTD3	MSANTD3-TMEFF1	promoter	intron
9	100420000	100430000	9	100490000	100500000	EPC_Loop_252971	MSANTD3	MSANTD3-TMEFF1	promoter	exon
9	100420000	100430000	9	100510000	100520000	EPC_Loop_252972	MSANTD3	MSANTD3-TMEFF1	promoter	exon
9	100420000	100430000	9	100550000	100560000	EPC_Loop_252973	MSANTD3	MSANTD3-TMEFF1	promoter	exon
9	100420000	100430000	9	100580000	100590000	EPC_Loop_252974	MSANTD3	CAVIN4	promoter	3' UTR
9	100420000	100430000	9	100590000	100600000	EPC_Loop_252975	MSANTD3	.	promoter	intergenic
9	100420000	100430000	9	100590000	100600000	EPC_Loop_252976	MSANTD3	.	promoter	intergenic
9	100420000	100430000	9	101390000	101400000	EPC_Loop_252977	MSANTD3	MRPL50	promoter	promoter
9	100430000	100440000	9	100450000	100460000	EPC_Loop_252978	MSANTD3	MSANTD3-TMEFF1	5' UTR	intron
9	100430000	100440000	9	100470000	100480000	EPC_Loop_252979	MSANTD3	TMEFF1	5' UTR	promoter
9	100440000	100450000	9	100510000	100520000	EPC_Loop_252980	MSANTD3-TMEFF1	MSANTD3-TMEFF1	promoter	exon
9	100480000	100490000	9	100510000	100520000	EPC_Loop_252981	MSANTD3-TMEFF1	MSANTD3-TMEFF1	intron	exon
9	100510000	100520000	9	100550000	100560000	EPC_Loop_252982	MSANTD3-TMEFF1	MSANTD3-TMEFF1	exon	exon
9	100550000	100560000	9	100570000	100580000	EPC_Loop_252983	MSANTD3-TMEFF1	MSANTD3-TMEFF1	exon	3' UTR
9	101360000	101370000	9	101390000	101400000	EPC_Loop_252984	BAAT	MRPL50	5' UTR	promoter
9	101370000	101380000	9	101390000	101400000	EPC_Loop_252985	BAAT	MRPL50	5' UTR	promoter
9	101370000	101380000	9	101390000	101400000	EPC_Loop_252986	BAAT	MRPL50	5' UTR	promoter
9	101390000	101400000	9	101430000	101440000	EPC_Loop_252987	MRPL50	ALDOB	promoter	promoter
9	101390000	101400000	9	101440000	101450000	EPC_Loop_252988	MRPL50	.	promoter	intergenic
9	101390000	101400000	9	101440000	101450000	EPC_Loop_252989	MRPL50	.	promoter	intergenic
9	101390000	101400000	9	101450000	101460000	EPC_Loop_252990	MRPL50	.	promoter	intergenic
9	101390000	101400000	9	101530000	101540000	EPC_Loop_252991	MRPL50	RNF20	promoter	promoter
9	101390000	101400000	9	101530000	101540000	EPC_Loop_252992	MRPL50	RNF20	promoter	promoter
9	101440000	101450000	9	101530000	101540000	EPC_Loop_252993	.	RNF20	intergenic	promoter
9	101440000	101450000	9	101530000	101540000	EPC_Loop_252994	.	RNF20	intergenic	promoter
9	101450000	101460000	9	101500000	101510000	EPC_Loop_252995	.	.	intergenic	intergenic
9	101450000	101460000	9	101530000	101540000	EPC_Loop_252996	.	RNF20	intergenic	promoter
9	101450000	101460000	9	101530000	101540000	EPC_Loop_252997	.	RNF20	intergenic	promoter
9	101450000	101460000	9	101580000	101590000	EPC_Loop_252998	.	GRIN3A	intergenic	intron
9	101460000	101470000	9	101480000	101490000	EPC_Loop_252999	TMEM246-AS1	PGAP4	promoter	promoter
9	101460000	101470000	9	101500000	101510000	EPC_Loop_253000	TMEM246-AS1	.	promoter	intergenic
9	101460000	101470000	9	101510000	101520000	EPC_Loop_253001	TMEM246-AS1	.	promoter	intergenic
9	101460000	101470000	9	101520000	101530000	EPC_Loop_253002	TMEM246-AS1	.	promoter	intergenic
9	101460000	101470000	9	101530000	101540000	EPC_Loop_253003	TMEM246-AS1	RNF20	promoter	promoter
9	101460000	101470000	9	101530000	101540000	EPC_Loop_253004	TMEM246-AS1	RNF20	promoter	promoter
9	101470000	101480000	9	101530000	101540000	EPC_Loop_253005	TMEM246-AS1	RNF20	5' UTR	promoter
9	101470000	101480000	9	101530000	101540000	EPC_Loop_253006	TMEM246-AS1	RNF20	5' UTR	promoter
9	101480000	101490000	9	101510000	101520000	EPC_Loop_253007	PGAP4	.	promoter	intergenic
9	101480000	101490000	9	101530000	101540000	EPC_Loop_253008	PGAP4	RNF20	promoter	promoter
9	101490000	101500000	9	101530000	101540000	EPC_Loop_253009	.	RNF20	intergenic	promoter
9	101500000	101510000	9	101530000	101540000	EPC_Loop_253010	.	RNF20	intergenic	promoter
9	101530000	101540000	9	101580000	101590000	EPC_Loop_253011	RNF20	GRIN3A	promoter	intron
9	103800000	103810000	9	104070000	104080000	EPC_Loop_253012	.	.	intergenic	intergenic
9	103800000	103810000	9	104090000	104100000	EPC_Loop_253013	.	SMC2-AS1	intergenic	promoter
9	104060000	104070000	9	104090000	104100000	EPC_Loop_253014	.	SMC2-AS1	intergenic	promoter
9	104060000	104070000	9	104090000	104100000	EPC_Loop_253015	.	SMC2-AS1	intergenic	promoter
9	104070000	104080000	9	104090000	104100000	EPC_Loop_253016	.	SMC2-AS1	intergenic	promoter
9	104070000	104080000	9	104090000	104100000	EPC_Loop_253017	.	SMC2-AS1	intergenic	promoter
9	104090000	104100000	9	104740000	104750000	EPC_Loop_253018	SMC2-AS1	NIPSNAP3A	promoter	promoter
9	104090000	104100000	9	105290000	105300000	EPC_Loop_253019	SMC2-AS1	SLC44A1	promoter	exon
9	104090000	104100000	9	105290000	105300000	EPC_Loop_253020	SMC2-AS1	SLC44A1	promoter	exon
9	104740000	104750000	9	104760000	104770000	EPC_Loop_253021	NIPSNAP3A	NIPSNAP3B	promoter	promoter
9	104740000	104750000	9	105290000	105300000	EPC_Loop_253022	NIPSNAP3A	SLC44A1	promoter	exon
9	104790000	104800000	9	104830000	104840000	EPC_Loop_253023	ABCA1	ABCA1	exon	exon
9	104790000	104800000	9	105290000	105300000	EPC_Loop_253024	ABCA1	SLC44A1	exon	exon
9	104810000	104820000	9	105060000	105070000	EPC_Loop_253025	ABCA1	.	exon	intergenic
9	104830000	104840000	9	104860000	104870000	EPC_Loop_253026	ABCA1	ABCA1	exon	exon
9	104830000	104840000	9	104990000	105000000	EPC_Loop_253027	ABCA1	.	exon	intergenic
9	104830000	104840000	9	105290000	105300000	EPC_Loop_253028	ABCA1	SLC44A1	exon	exon
9	104850000	104860000	9	104900000	104910000	EPC_Loop_253029	ABCA1	ABCA1	exon	5' UTR
9	104850000	104860000	9	104920000	104930000	EPC_Loop_253030	ABCA1	ABCA1	exon	promoter
9	104850000	104860000	9	104920000	104930000	EPC_Loop_253031	ABCA1	ABCA1	exon	promoter
9	104850000	104860000	9	104990000	105000000	EPC_Loop_253032	ABCA1	.	exon	intergenic
9	104850000	104860000	9	105050000	105060000	EPC_Loop_253033	ABCA1	.	exon	intergenic
9	104850000	104860000	9	105140000	105150000	EPC_Loop_253034	ABCA1	.	exon	intergenic
9	104850000	104860000	9	105290000	105300000	EPC_Loop_253035	ABCA1	SLC44A1	exon	exon
9	104850000	104860000	9	105290000	105300000	EPC_Loop_253036	ABCA1	SLC44A1	exon	exon
9	104860000	104870000	9	104890000	104900000	EPC_Loop_253037	ABCA1	ABCA1	exon	intron
9	104860000	104870000	9	104890000	104900000	EPC_Loop_253038	ABCA1	ABCA1	exon	intron
9	104860000	104870000	9	104900000	104910000	EPC_Loop_253039	ABCA1	ABCA1	exon	5' UTR
9	104860000	104870000	9	104910000	104920000	EPC_Loop_253040	ABCA1	ABCA1	exon	5' UTR
9	104860000	104870000	9	104920000	104930000	EPC_Loop_253041	ABCA1	ABCA1	exon	promoter
9	104860000	104870000	9	104920000	104930000	EPC_Loop_253042	ABCA1	ABCA1	exon	promoter
9	104860000	104870000	9	104930000	104940000	EPC_Loop_253043	ABCA1	.	exon	intergenic
9	104860000	104870000	9	104940000	104950000	EPC_Loop_253044	ABCA1	.	exon	intergenic
9	104860000	104870000	9	104950000	104960000	EPC_Loop_253045	ABCA1	.	exon	intergenic
9	104860000	104870000	9	104960000	104970000	EPC_Loop_253046	ABCA1	.	exon	intergenic
9	104860000	104870000	9	104960000	104970000	EPC_Loop_253047	ABCA1	.	exon	intergenic
9	104860000	104870000	9	104970000	104980000	EPC_Loop_253048	ABCA1	.	exon	intergenic
9	104860000	104870000	9	104980000	104990000	EPC_Loop_253049	ABCA1	.	exon	intergenic
9	104860000	104870000	9	104990000	105000000	EPC_Loop_253050	ABCA1	.	exon	intergenic
9	104860000	104870000	9	104990000	105000000	EPC_Loop_253051	ABCA1	.	exon	intergenic
9	104860000	104870000	9	105000000	105010000	EPC_Loop_253052	ABCA1	.	exon	intergenic
9	104860000	104870000	9	105040000	105050000	EPC_Loop_253053	ABCA1	.	exon	intergenic
9	104860000	104870000	9	105050000	105060000	EPC_Loop_253054	ABCA1	.	exon	intergenic
9	104860000	104870000	9	105050000	105060000	EPC_Loop_253055	ABCA1	.	exon	intergenic
9	104860000	104870000	9	105060000	105070000	EPC_Loop_253056	ABCA1	.	exon	intergenic
9	104860000	104870000	9	105060000	105070000	EPC_Loop_253057	ABCA1	.	exon	intergenic
9	104860000	104870000	9	105120000	105130000	EPC_Loop_253058	ABCA1	.	exon	intergenic
9	104860000	104870000	9	105130000	105140000	EPC_Loop_253059	ABCA1	.	exon	intergenic
9	104860000	104870000	9	105130000	105140000	EPC_Loop_253060	ABCA1	.	exon	intergenic
9	104860000	104870000	9	105140000	105150000	EPC_Loop_253061	ABCA1	.	exon	intergenic
9	104860000	104870000	9	105140000	105150000	EPC_Loop_253062	ABCA1	.	exon	intergenic
9	104860000	104870000	9	105150000	105160000	EPC_Loop_253063	ABCA1	.	exon	intergenic
9	104860000	104870000	9	105150000	105160000	EPC_Loop_253064	ABCA1	.	exon	intergenic
9	104860000	104870000	9	105240000	105250000	EPC_Loop_253065	ABCA1	SLC44A1	exon	promoter
9	104860000	104870000	9	105290000	105300000	EPC_Loop_253066	ABCA1	SLC44A1	exon	exon
9	104860000	104870000	9	105290000	105300000	EPC_Loop_253067	ABCA1	SLC44A1	exon	exon
9	104860000	104870000	9	105300000	105310000	EPC_Loop_253068	ABCA1	SLC44A1	exon	exon
9	104860000	104870000	9	105340000	105350000	EPC_Loop_253069	ABCA1	SLC44A1	exon	exon
9	104860000	104870000	9	105400000	105410000	EPC_Loop_253070	ABCA1	SLC44A1	exon	intron
9	104860000	104870000	9	105410000	105420000	EPC_Loop_253071	ABCA1	SLC44A1	exon	intron
9	104860000	104870000	9	105440000	105450000	EPC_Loop_253072	ABCA1	FSD1L	exon	promoter
9	104870000	104880000	9	104890000	104900000	EPC_Loop_253073	ABCA1	ABCA1	intron	intron
9	104870000	104880000	9	104900000	104910000	EPC_Loop_253074	ABCA1	ABCA1	intron	5' UTR
9	104870000	104880000	9	104900000	104910000	EPC_Loop_253075	ABCA1	ABCA1	intron	5' UTR
9	104870000	104880000	9	104910000	104920000	EPC_Loop_253076	ABCA1	ABCA1	intron	5' UTR
9	104870000	104880000	9	104920000	104930000	EPC_Loop_253077	ABCA1	ABCA1	intron	promoter
9	104870000	104880000	9	104920000	104930000	EPC_Loop_253078	ABCA1	ABCA1	intron	promoter
9	104870000	104880000	9	104970000	104980000	EPC_Loop_253079	ABCA1	.	intron	intergenic
9	104870000	104880000	9	104990000	105000000	EPC_Loop_253080	ABCA1	.	intron	intergenic
9	104870000	104880000	9	105050000	105060000	EPC_Loop_253081	ABCA1	.	intron	intergenic
9	104870000	104880000	9	105060000	105070000	EPC_Loop_253082	ABCA1	.	intron	intergenic
9	104870000	104880000	9	105070000	105080000	EPC_Loop_253083	ABCA1	.	intron	intergenic
9	104870000	104880000	9	105130000	105140000	EPC_Loop_253084	ABCA1	.	intron	intergenic
9	104870000	104880000	9	105150000	105160000	EPC_Loop_253085	ABCA1	.	intron	intergenic
9	104870000	104880000	9	105240000	105250000	EPC_Loop_253086	ABCA1	SLC44A1	intron	promoter
9	104870000	104880000	9	105290000	105300000	EPC_Loop_253087	ABCA1	SLC44A1	intron	exon
9	104870000	104880000	9	105410000	105420000	EPC_Loop_253088	ABCA1	SLC44A1	intron	intron
9	104870000	104880000	9	105440000	105450000	EPC_Loop_253089	ABCA1	FSD1L	intron	promoter
9	104880000	104890000	9	104900000	104910000	EPC_Loop_253090	ABCA1	ABCA1	exon	5' UTR
9	104880000	104890000	9	104920000	104930000	EPC_Loop_253091	ABCA1	ABCA1	exon	promoter
9	104880000	104890000	9	104990000	105000000	EPC_Loop_253092	ABCA1	.	exon	intergenic
9	104890000	104900000	9	104910000	104920000	EPC_Loop_253093	ABCA1	ABCA1	intron	5' UTR
9	104890000	104900000	9	104920000	104930000	EPC_Loop_253094	ABCA1	ABCA1	intron	promoter
9	104890000	104900000	9	105050000	105060000	EPC_Loop_253095	ABCA1	.	intron	intergenic
9	104900000	104910000	9	104920000	104930000	EPC_Loop_253096	ABCA1	ABCA1	5' UTR	promoter
9	104900000	104910000	9	104920000	104930000	EPC_Loop_253097	ABCA1	ABCA1	5' UTR	promoter
9	104900000	104910000	9	104990000	105000000	EPC_Loop_253098	ABCA1	.	5' UTR	intergenic
9	104900000	104910000	9	105060000	105070000	EPC_Loop_253099	ABCA1	.	5' UTR	intergenic
9	104900000	104910000	9	105150000	105160000	EPC_Loop_253100	ABCA1	.	5' UTR	intergenic
9	104900000	104910000	9	105290000	105300000	EPC_Loop_253101	ABCA1	SLC44A1	5' UTR	exon
9	104900000	104910000	9	105290000	105300000	EPC_Loop_253102	ABCA1	SLC44A1	5' UTR	exon
9	104910000	104920000	9	104990000	105000000	EPC_Loop_253103	ABCA1	.	5' UTR	intergenic
9	104910000	104920000	9	105000000	105010000	EPC_Loop_253104	ABCA1	.	5' UTR	intergenic
9	104910000	104920000	9	105060000	105070000	EPC_Loop_253105	ABCA1	.	5' UTR	intergenic
9	104910000	104920000	9	105130000	105140000	EPC_Loop_253106	ABCA1	.	5' UTR	intergenic
9	104910000	104920000	9	105240000	105250000	EPC_Loop_253107	ABCA1	SLC44A1	5' UTR	promoter
9	104910000	104920000	9	105290000	105300000	EPC_Loop_253108	ABCA1	SLC44A1	5' UTR	exon
9	104910000	104920000	9	105290000	105300000	EPC_Loop_253109	ABCA1	SLC44A1	5' UTR	exon
9	104920000	104930000	9	104940000	104950000	EPC_Loop_253110	ABCA1	.	promoter	intergenic
9	104920000	104930000	9	104960000	104970000	EPC_Loop_253111	ABCA1	.	promoter	intergenic
9	104920000	104930000	9	104960000	104970000	EPC_Loop_253112	ABCA1	.	promoter	intergenic
9	104920000	104930000	9	104970000	104980000	EPC_Loop_253113	ABCA1	.	promoter	intergenic
9	104920000	104930000	9	104980000	104990000	EPC_Loop_253114	ABCA1	.	promoter	intergenic
9	104920000	104930000	9	104990000	105000000	EPC_Loop_253115	ABCA1	.	promoter	intergenic
9	104920000	104930000	9	104990000	105000000	EPC_Loop_253116	ABCA1	.	promoter	intergenic
9	104920000	104930000	9	105000000	105010000	EPC_Loop_253117	ABCA1	.	promoter	intergenic
9	104920000	104930000	9	105000000	105010000	EPC_Loop_253118	ABCA1	.	promoter	intergenic
9	104920000	104930000	9	105010000	105020000	EPC_Loop_253119	ABCA1	.	promoter	intergenic
9	104920000	104930000	9	105030000	105040000	EPC_Loop_253120	ABCA1	.	promoter	intergenic
9	104920000	104930000	9	105050000	105060000	EPC_Loop_253121	ABCA1	.	promoter	intergenic
9	104920000	104930000	9	105050000	105060000	EPC_Loop_253122	ABCA1	.	promoter	intergenic
9	104920000	104930000	9	105060000	105070000	EPC_Loop_253123	ABCA1	.	promoter	intergenic
9	104920000	104930000	9	105060000	105070000	EPC_Loop_253124	ABCA1	.	promoter	intergenic
9	104920000	104930000	9	105070000	105080000	EPC_Loop_253125	ABCA1	.	promoter	intergenic
9	104920000	104930000	9	105100000	105110000	EPC_Loop_253126	ABCA1	.	promoter	intergenic
9	104920000	104930000	9	105120000	105130000	EPC_Loop_253127	ABCA1	.	promoter	intergenic
9	104920000	104930000	9	105130000	105140000	EPC_Loop_253128	ABCA1	.	promoter	intergenic
9	104920000	104930000	9	105130000	105140000	EPC_Loop_253129	ABCA1	.	promoter	intergenic
9	104920000	104930000	9	105140000	105150000	EPC_Loop_253130	ABCA1	.	promoter	intergenic
9	104920000	104930000	9	105140000	105150000	EPC_Loop_253131	ABCA1	.	promoter	intergenic
9	104920000	104930000	9	105150000	105160000	EPC_Loop_253132	ABCA1	.	promoter	intergenic
9	104920000	104930000	9	105150000	105160000	EPC_Loop_253133	ABCA1	.	promoter	intergenic
9	104920000	104930000	9	105190000	105200000	EPC_Loop_253134	ABCA1	.	promoter	intergenic
9	104920000	104930000	9	105240000	105250000	EPC_Loop_253135	ABCA1	SLC44A1	promoter	promoter
9	104920000	104930000	9	105240000	105250000	EPC_Loop_253136	ABCA1	SLC44A1	promoter	promoter
9	104920000	104930000	9	105290000	105300000	EPC_Loop_253137	ABCA1	SLC44A1	promoter	exon
9	104920000	104930000	9	105290000	105300000	EPC_Loop_253138	ABCA1	SLC44A1	promoter	exon
9	104920000	104930000	9	105380000	105390000	EPC_Loop_253139	ABCA1	SLC44A1	promoter	3' UTR
9	104920000	104930000	9	105390000	105400000	EPC_Loop_253140	ABCA1	SLC44A1	promoter	3' UTR
9	104920000	104930000	9	105410000	105420000	EPC_Loop_253141	ABCA1	SLC44A1	promoter	intron
9	104920000	104930000	9	105410000	105420000	EPC_Loop_253142	ABCA1	SLC44A1	promoter	intron
9	104930000	104940000	9	104950000	104960000	EPC_Loop_253143	.	.	intergenic	intergenic
9	104930000	104940000	9	104960000	104970000	EPC_Loop_253144	.	.	intergenic	intergenic
9	104930000	104940000	9	104990000	105000000	EPC_Loop_253145	.	.	intergenic	intergenic
9	104930000	104940000	9	105000000	105010000	EPC_Loop_253146	.	.	intergenic	intergenic
9	104930000	104940000	9	105050000	105060000	EPC_Loop_253147	.	.	intergenic	intergenic
9	104930000	104940000	9	105060000	105070000	EPC_Loop_253148	.	.	intergenic	intergenic
9	104930000	104940000	9	105060000	105070000	EPC_Loop_253149	.	.	intergenic	intergenic
9	104930000	104940000	9	105130000	105140000	EPC_Loop_253150	.	.	intergenic	intergenic
9	104930000	104940000	9	105140000	105150000	EPC_Loop_253151	.	.	intergenic	intergenic
9	104930000	104940000	9	105150000	105160000	EPC_Loop_253152	.	.	intergenic	intergenic
9	104930000	104940000	9	105290000	105300000	EPC_Loop_253153	.	SLC44A1	intergenic	exon
9	104940000	104950000	9	104960000	104970000	EPC_Loop_253154	.	.	intergenic	intergenic
9	104940000	104950000	9	104960000	104970000	EPC_Loop_253155	.	.	intergenic	intergenic
9	104940000	104950000	9	104990000	105000000	EPC_Loop_253156	.	.	intergenic	intergenic
9	104940000	104950000	9	104990000	105000000	EPC_Loop_253157	.	.	intergenic	intergenic
9	104940000	104950000	9	105000000	105010000	EPC_Loop_253158	.	.	intergenic	intergenic
9	104940000	104950000	9	105050000	105060000	EPC_Loop_253159	.	.	intergenic	intergenic
9	104940000	104950000	9	105050000	105060000	EPC_Loop_253160	.	.	intergenic	intergenic
9	104940000	104950000	9	105060000	105070000	EPC_Loop_253161	.	.	intergenic	intergenic
9	104940000	104950000	9	105130000	105140000	EPC_Loop_253162	.	.	intergenic	intergenic
9	104940000	104950000	9	105150000	105160000	EPC_Loop_253163	.	.	intergenic	intergenic
9	104940000	104950000	9	105150000	105160000	EPC_Loop_253164	.	.	intergenic	intergenic
9	104940000	104950000	9	105290000	105300000	EPC_Loop_253165	.	SLC44A1	intergenic	exon
9	104950000	104960000	9	104990000	105000000	EPC_Loop_253166	.	.	intergenic	intergenic
9	104950000	104960000	9	104990000	105000000	EPC_Loop_253167	.	.	intergenic	intergenic
9	104950000	104960000	9	105060000	105070000	EPC_Loop_253168	.	.	intergenic	intergenic
9	104960000	104970000	9	104980000	104990000	EPC_Loop_253169	.	.	intergenic	intergenic
9	104960000	104970000	9	104990000	105000000	EPC_Loop_253170	.	.	intergenic	intergenic
9	104960000	104970000	9	104990000	105000000	EPC_Loop_253171	.	.	intergenic	intergenic
9	104960000	104970000	9	105000000	105010000	EPC_Loop_253172	.	.	intergenic	intergenic
9	104960000	104970000	9	105050000	105060000	EPC_Loop_253173	.	.	intergenic	intergenic
9	104960000	104970000	9	105050000	105060000	EPC_Loop_253174	.	.	intergenic	intergenic
9	104960000	104970000	9	105060000	105070000	EPC_Loop_253175	.	.	intergenic	intergenic
9	104960000	104970000	9	105060000	105070000	EPC_Loop_253176	.	.	intergenic	intergenic
9	104960000	104970000	9	105070000	105080000	EPC_Loop_253177	.	.	intergenic	intergenic
9	104960000	104970000	9	105120000	105130000	EPC_Loop_253178	.	.	intergenic	intergenic
9	104960000	104970000	9	105130000	105140000	EPC_Loop_253179	.	.	intergenic	intergenic
9	104960000	104970000	9	105140000	105150000	EPC_Loop_253180	.	.	intergenic	intergenic
9	104960000	104970000	9	105150000	105160000	EPC_Loop_253181	.	.	intergenic	intergenic
9	104960000	104970000	9	105150000	105160000	EPC_Loop_253182	.	.	intergenic	intergenic
9	104960000	104970000	9	105240000	105250000	EPC_Loop_253183	.	SLC44A1	intergenic	promoter
9	104960000	104970000	9	105240000	105250000	EPC_Loop_253184	.	SLC44A1	intergenic	promoter
9	104960000	104970000	9	105290000	105300000	EPC_Loop_253185	.	SLC44A1	intergenic	exon
9	104960000	104970000	9	105410000	105420000	EPC_Loop_253186	.	SLC44A1	intergenic	intron
9	104970000	104980000	9	104990000	105000000	EPC_Loop_253187	.	.	intergenic	intergenic
9	104970000	104980000	9	104990000	105000000	EPC_Loop_253188	.	.	intergenic	intergenic
9	104970000	104980000	9	105050000	105060000	EPC_Loop_253189	.	.	intergenic	intergenic
9	104970000	104980000	9	105050000	105060000	EPC_Loop_253190	.	.	intergenic	intergenic
9	104970000	104980000	9	105060000	105070000	EPC_Loop_253191	.	.	intergenic	intergenic
9	104970000	104980000	9	105070000	105080000	EPC_Loop_253192	.	.	intergenic	intergenic
9	104970000	104980000	9	105130000	105140000	EPC_Loop_253193	.	.	intergenic	intergenic
9	104970000	104980000	9	105140000	105150000	EPC_Loop_253194	.	.	intergenic	intergenic
9	104970000	104980000	9	105140000	105150000	EPC_Loop_253195	.	.	intergenic	intergenic
9	104970000	104980000	9	105150000	105160000	EPC_Loop_253196	.	.	intergenic	intergenic
9	104970000	104980000	9	105290000	105300000	EPC_Loop_253197	.	SLC44A1	intergenic	exon
9	104980000	104990000	9	105060000	105070000	EPC_Loop_253198	.	.	intergenic	intergenic
9	104980000	104990000	9	105130000	105140000	EPC_Loop_253199	.	.	intergenic	intergenic
9	104980000	104990000	9	105290000	105300000	EPC_Loop_253200	.	SLC44A1	intergenic	exon
9	104990000	105000000	9	105030000	105040000	EPC_Loop_253201	.	.	intergenic	intergenic
9	104990000	105000000	9	105040000	105050000	EPC_Loop_253202	.	.	intergenic	intergenic
9	104990000	105000000	9	105050000	105060000	EPC_Loop_253203	.	.	intergenic	intergenic
9	104990000	105000000	9	105050000	105060000	EPC_Loop_253204	.	.	intergenic	intergenic
9	104990000	105000000	9	105060000	105070000	EPC_Loop_253205	.	.	intergenic	intergenic
9	104990000	105000000	9	105060000	105070000	EPC_Loop_253206	.	.	intergenic	intergenic
9	104990000	105000000	9	105070000	105080000	EPC_Loop_253207	.	.	intergenic	intergenic
9	104990000	105000000	9	105070000	105080000	EPC_Loop_253208	.	.	intergenic	intergenic
9	104990000	105000000	9	105090000	105100000	EPC_Loop_253209	.	.	intergenic	intergenic
9	104990000	105000000	9	105100000	105110000	EPC_Loop_253210	.	.	intergenic	intergenic
9	104990000	105000000	9	105120000	105130000	EPC_Loop_253211	.	.	intergenic	intergenic
9	104990000	105000000	9	105120000	105130000	EPC_Loop_253212	.	.	intergenic	intergenic
9	104990000	105000000	9	105130000	105140000	EPC_Loop_253213	.	.	intergenic	intergenic
9	104990000	105000000	9	105140000	105150000	EPC_Loop_253214	.	.	intergenic	intergenic
9	104990000	105000000	9	105140000	105150000	EPC_Loop_253215	.	.	intergenic	intergenic
9	104990000	105000000	9	105150000	105160000	EPC_Loop_253216	.	.	intergenic	intergenic
9	104990000	105000000	9	105150000	105160000	EPC_Loop_253217	.	.	intergenic	intergenic
9	104990000	105000000	9	105190000	105200000	EPC_Loop_253218	.	.	intergenic	intergenic
9	104990000	105000000	9	105200000	105210000	EPC_Loop_253219	.	.	intergenic	intergenic
9	104990000	105000000	9	105240000	105250000	EPC_Loop_253220	.	SLC44A1	intergenic	promoter
9	104990000	105000000	9	105280000	105290000	EPC_Loop_253221	.	SLC44A1	intergenic	intron
9	104990000	105000000	9	105290000	105300000	EPC_Loop_253222	.	SLC44A1	intergenic	exon
9	104990000	105000000	9	105290000	105300000	EPC_Loop_253223	.	SLC44A1	intergenic	exon
9	104990000	105000000	9	105300000	105310000	EPC_Loop_253224	.	SLC44A1	intergenic	exon
9	104990000	105000000	9	105400000	105410000	EPC_Loop_253225	.	SLC44A1	intergenic	intron
9	104990000	105000000	9	105410000	105420000	EPC_Loop_253226	.	SLC44A1	intergenic	intron
9	105000000	105010000	9	105050000	105060000	EPC_Loop_253227	.	.	intergenic	intergenic
9	105000000	105010000	9	105050000	105060000	EPC_Loop_253228	.	.	intergenic	intergenic
9	105000000	105010000	9	105060000	105070000	EPC_Loop_253229	.	.	intergenic	intergenic
9	105000000	105010000	9	105060000	105070000	EPC_Loop_253230	.	.	intergenic	intergenic
9	105000000	105010000	9	105120000	105130000	EPC_Loop_253231	.	.	intergenic	intergenic
9	105000000	105010000	9	105130000	105140000	EPC_Loop_253232	.	.	intergenic	intergenic
9	105000000	105010000	9	105150000	105160000	EPC_Loop_253233	.	.	intergenic	intergenic
9	105000000	105010000	9	105150000	105160000	EPC_Loop_253234	.	.	intergenic	intergenic
9	105000000	105010000	9	105240000	105250000	EPC_Loop_253235	.	SLC44A1	intergenic	promoter
9	105000000	105010000	9	105290000	105300000	EPC_Loop_253236	.	SLC44A1	intergenic	exon
9	105010000	105020000	9	105050000	105060000	EPC_Loop_253237	.	.	intergenic	intergenic
9	105030000	105040000	9	105050000	105060000	EPC_Loop_253238	.	.	intergenic	intergenic
9	105050000	105060000	9	105120000	105130000	EPC_Loop_253239	.	.	intergenic	intergenic
9	105050000	105060000	9	105120000	105130000	EPC_Loop_253240	.	.	intergenic	intergenic
9	105050000	105060000	9	105130000	105140000	EPC_Loop_253241	.	.	intergenic	intergenic
9	105050000	105060000	9	105130000	105140000	EPC_Loop_253242	.	.	intergenic	intergenic
9	105050000	105060000	9	105140000	105150000	EPC_Loop_253243	.	.	intergenic	intergenic
9	105050000	105060000	9	105140000	105150000	EPC_Loop_253244	.	.	intergenic	intergenic
9	105050000	105060000	9	105150000	105160000	EPC_Loop_253245	.	.	intergenic	intergenic
9	105050000	105060000	9	105150000	105160000	EPC_Loop_253246	.	.	intergenic	intergenic
9	105050000	105060000	9	105240000	105250000	EPC_Loop_253247	.	SLC44A1	intergenic	promoter
9	105050000	105060000	9	105290000	105300000	EPC_Loop_253248	.	SLC44A1	intergenic	exon
9	105050000	105060000	9	105290000	105300000	EPC_Loop_253249	.	SLC44A1	intergenic	exon
9	105050000	105060000	9	105300000	105310000	EPC_Loop_253250	.	SLC44A1	intergenic	exon
9	105050000	105060000	9	105410000	105420000	EPC_Loop_253251	.	SLC44A1	intergenic	intron
9	105060000	105070000	9	105100000	105110000	EPC_Loop_253252	.	.	intergenic	intergenic
9	105060000	105070000	9	105120000	105130000	EPC_Loop_253253	.	.	intergenic	intergenic
9	105060000	105070000	9	105120000	105130000	EPC_Loop_253254	.	.	intergenic	intergenic
9	105060000	105070000	9	105130000	105140000	EPC_Loop_253255	.	.	intergenic	intergenic
9	105060000	105070000	9	105130000	105140000	EPC_Loop_253256	.	.	intergenic	intergenic
9	105060000	105070000	9	105140000	105150000	EPC_Loop_253257	.	.	intergenic	intergenic
9	105060000	105070000	9	105140000	105150000	EPC_Loop_253258	.	.	intergenic	intergenic
9	105060000	105070000	9	105150000	105160000	EPC_Loop_253259	.	.	intergenic	intergenic
9	105060000	105070000	9	105150000	105160000	EPC_Loop_253260	.	.	intergenic	intergenic
9	105060000	105070000	9	105190000	105200000	EPC_Loop_253261	.	.	intergenic	intergenic
9	105060000	105070000	9	105190000	105200000	EPC_Loop_253262	.	.	intergenic	intergenic
9	105060000	105070000	9	105240000	105250000	EPC_Loop_253263	.	SLC44A1	intergenic	promoter
9	105060000	105070000	9	105240000	105250000	EPC_Loop_253264	.	SLC44A1	intergenic	promoter
9	105060000	105070000	9	105290000	105300000	EPC_Loop_253265	.	SLC44A1	intergenic	exon
9	105060000	105070000	9	105290000	105300000	EPC_Loop_253266	.	SLC44A1	intergenic	exon
9	105060000	105070000	9	105430000	105440000	EPC_Loop_253267	.	SLC44A1	intergenic	3' UTR
9	105070000	105080000	9	105130000	105140000	EPC_Loop_253268	.	.	intergenic	intergenic
9	105070000	105080000	9	105150000	105160000	EPC_Loop_253269	.	.	intergenic	intergenic
9	105070000	105080000	9	105240000	105250000	EPC_Loop_253270	.	SLC44A1	intergenic	promoter
9	105100000	105110000	9	105120000	105130000	EPC_Loop_253271	.	.	intergenic	intergenic
9	105120000	105130000	9	105150000	105160000	EPC_Loop_253272	.	.	intergenic	intergenic
9	105130000	105140000	9	105240000	105250000	EPC_Loop_253273	.	SLC44A1	intergenic	promoter
9	105130000	105140000	9	105290000	105300000	EPC_Loop_253274	.	SLC44A1	intergenic	exon
9	105140000	105150000	9	105290000	105300000	EPC_Loop_253275	.	SLC44A1	intergenic	exon
9	105140000	105150000	9	105410000	105420000	EPC_Loop_253276	.	SLC44A1	intergenic	intron
9	105150000	105160000	9	105240000	105250000	EPC_Loop_253277	.	SLC44A1	intergenic	promoter
9	105150000	105160000	9	105290000	105300000	EPC_Loop_253278	.	SLC44A1	intergenic	exon
9	105150000	105160000	9	105290000	105300000	EPC_Loop_253279	.	SLC44A1	intergenic	exon
9	105190000	105200000	9	105240000	105250000	EPC_Loop_253280	.	SLC44A1	intergenic	promoter
9	105190000	105200000	9	105240000	105250000	EPC_Loop_253281	.	SLC44A1	intergenic	promoter
9	105190000	105200000	9	105290000	105300000	EPC_Loop_253282	.	SLC44A1	intergenic	exon
9	105190000	105200000	9	105290000	105300000	EPC_Loop_253283	.	SLC44A1	intergenic	exon
9	105200000	105210000	9	105240000	105250000	EPC_Loop_253284	.	SLC44A1	intergenic	promoter
9	105200000	105210000	9	105290000	105300000	EPC_Loop_253285	.	SLC44A1	intergenic	exon
9	105240000	105250000	9	105280000	105290000	EPC_Loop_253286	SLC44A1	SLC44A1	promoter	intron
9	105240000	105250000	9	105290000	105300000	EPC_Loop_253287	SLC44A1	SLC44A1	promoter	exon
9	105240000	105250000	9	105290000	105300000	EPC_Loop_253288	SLC44A1	SLC44A1	promoter	exon
9	105240000	105250000	9	105300000	105310000	EPC_Loop_253289	SLC44A1	SLC44A1	promoter	exon
9	105240000	105250000	9	105300000	105310000	EPC_Loop_253290	SLC44A1	SLC44A1	promoter	exon
9	105240000	105250000	9	105380000	105390000	EPC_Loop_253291	SLC44A1	SLC44A1	promoter	3' UTR
9	105240000	105250000	9	105390000	105400000	EPC_Loop_253292	SLC44A1	SLC44A1	promoter	3' UTR
9	105240000	105250000	9	105410000	105420000	EPC_Loop_253293	SLC44A1	SLC44A1	promoter	intron
9	105250000	105260000	9	105290000	105300000	EPC_Loop_253294	SLC44A1	SLC44A1	intron	exon
9	105250000	105260000	9	105290000	105300000	EPC_Loop_253295	SLC44A1	SLC44A1	intron	exon
9	105260000	105270000	9	105290000	105300000	EPC_Loop_253296	SLC44A1	SLC44A1	intron	exon
9	105260000	105270000	9	105290000	105300000	EPC_Loop_253297	SLC44A1	SLC44A1	intron	exon
9	105270000	105280000	9	105290000	105300000	EPC_Loop_253298	SLC44A1	SLC44A1	intron	exon
9	105270000	105280000	9	105290000	105300000	EPC_Loop_253299	SLC44A1	SLC44A1	intron	exon
9	105290000	105300000	9	105310000	105320000	EPC_Loop_253300	SLC44A1	SLC44A1	exon	intron
9	105290000	105300000	9	105310000	105320000	EPC_Loop_253301	SLC44A1	SLC44A1	exon	intron
9	105290000	105300000	9	105330000	105340000	EPC_Loop_253302	SLC44A1	SLC44A1	exon	exon
9	105290000	105300000	9	105330000	105340000	EPC_Loop_253303	SLC44A1	SLC44A1	exon	exon
9	105290000	105300000	9	105340000	105350000	EPC_Loop_253304	SLC44A1	SLC44A1	exon	exon
9	105290000	105300000	9	105340000	105350000	EPC_Loop_253305	SLC44A1	SLC44A1	exon	exon
9	105290000	105300000	9	105380000	105390000	EPC_Loop_253306	SLC44A1	SLC44A1	exon	3' UTR
9	105290000	105300000	9	105380000	105390000	EPC_Loop_253307	SLC44A1	SLC44A1	exon	3' UTR
9	105290000	105300000	9	105410000	105420000	EPC_Loop_253308	SLC44A1	SLC44A1	exon	intron
9	105290000	105300000	9	105450000	105460000	EPC_Loop_253309	SLC44A1	FSD1L	exon	intron
9	105440000	105450000	9	105460000	105470000	EPC_Loop_253310	FSD1L	FSD1L	promoter	exon
9	105440000	105450000	9	105550000	105560000	EPC_Loop_253311	FSD1L	FSD1L	promoter	3' UTR
9	106640000	106650000	9	106690000	106700000	EPC_Loop_253312	LINC01505	.	5' UTR	intergenic
9	106640000	106650000	9	106860000	106870000	EPC_Loop_253313	LINC01505	ZNF462	5' UTR	promoter
9	106640000	106650000	9	106950000	106960000	EPC_Loop_253314	LINC01505	ZNF462	5' UTR	intron
9	106690000	106700000	9	106860000	106870000	EPC_Loop_253315	.	ZNF462	intergenic	promoter
9	106700000	106710000	9	106860000	106870000	EPC_Loop_253316	.	ZNF462	intergenic	promoter
9	106700000	106710000	9	106890000	106900000	EPC_Loop_253317	.	ZNF462	intergenic	5' UTR
9	106710000	106720000	9	106800000	106810000	EPC_Loop_253318	.	.	intergenic	intergenic
9	106710000	106720000	9	106860000	106870000	EPC_Loop_253319	.	ZNF462	intergenic	promoter
9	106710000	106720000	9	106890000	106900000	EPC_Loop_253320	.	ZNF462	intergenic	5' UTR
9	106780000	106790000	9	106890000	106900000	EPC_Loop_253321	.	ZNF462	intergenic	5' UTR
9	106790000	106800000	9	106860000	106870000	EPC_Loop_253322	.	ZNF462	intergenic	promoter
9	106860000	106870000	9	106880000	106890000	EPC_Loop_253323	ZNF462	ZNF462	promoter	5' UTR
9	106860000	106870000	9	106890000	106900000	EPC_Loop_253324	ZNF462	ZNF462	promoter	5' UTR
9	106860000	106870000	9	106890000	106900000	EPC_Loop_253325	ZNF462	ZNF462	promoter	5' UTR
9	106860000	106870000	9	106910000	106920000	EPC_Loop_253326	ZNF462	ZNF462	promoter	5' UTR
9	106860000	106870000	9	106920000	106930000	EPC_Loop_253327	ZNF462	ZNF462	promoter	5' UTR
9	106860000	106870000	9	106930000	106940000	EPC_Loop_253328	ZNF462	ZNF462	promoter	exon
9	106860000	106870000	9	106940000	106950000	EPC_Loop_253329	ZNF462	ZNF462	promoter	intron
9	106860000	106870000	9	106940000	106950000	EPC_Loop_253330	ZNF462	ZNF462	promoter	intron
9	106860000	106870000	9	106950000	106960000	EPC_Loop_253331	ZNF462	ZNF462	promoter	intron
9	106860000	106870000	9	106950000	106960000	EPC_Loop_253332	ZNF462	ZNF462	promoter	intron
9	106860000	106870000	9	107010000	107020000	EPC_Loop_253333	ZNF462	LOC340512	promoter	3' UTR
9	106870000	106880000	9	106890000	106900000	EPC_Loop_253334	ZNF462	ZNF462	5' UTR	5' UTR
9	106870000	106880000	9	106890000	106900000	EPC_Loop_253335	ZNF462	ZNF462	5' UTR	5' UTR
9	106870000	106880000	9	106910000	106920000	EPC_Loop_253336	ZNF462	ZNF462	5' UTR	5' UTR
9	106870000	106880000	9	106920000	106930000	EPC_Loop_253337	ZNF462	ZNF462	5' UTR	5' UTR
9	106870000	106880000	9	106920000	106930000	EPC_Loop_253338	ZNF462	ZNF462	5' UTR	5' UTR
9	106870000	106880000	9	106940000	106950000	EPC_Loop_253339	ZNF462	ZNF462	5' UTR	intron
9	106870000	106880000	9	106950000	106960000	EPC_Loop_253340	ZNF462	ZNF462	5' UTR	intron
9	106880000	106890000	9	106910000	106920000	EPC_Loop_253341	ZNF462	ZNF462	5' UTR	5' UTR
9	106880000	106890000	9	106920000	106930000	EPC_Loop_253342	ZNF462	ZNF462	5' UTR	5' UTR
9	106880000	106890000	9	106920000	106930000	EPC_Loop_253343	ZNF462	ZNF462	5' UTR	5' UTR
9	106880000	106890000	9	106950000	106960000	EPC_Loop_253344	ZNF462	ZNF462	5' UTR	intron
9	106890000	106900000	9	106910000	106920000	EPC_Loop_253345	ZNF462	ZNF462	5' UTR	5' UTR
9	106890000	106900000	9	106910000	106920000	EPC_Loop_253346	ZNF462	ZNF462	5' UTR	5' UTR
9	106890000	106900000	9	106920000	106930000	EPC_Loop_253347	ZNF462	ZNF462	5' UTR	5' UTR
9	106890000	106900000	9	106920000	106930000	EPC_Loop_253348	ZNF462	ZNF462	5' UTR	5' UTR
9	106890000	106900000	9	106940000	106950000	EPC_Loop_253349	ZNF462	ZNF462	5' UTR	intron
9	106890000	106900000	9	106940000	106950000	EPC_Loop_253350	ZNF462	ZNF462	5' UTR	intron
9	106890000	106900000	9	106950000	106960000	EPC_Loop_253351	ZNF462	ZNF462	5' UTR	intron
9	106890000	106900000	9	106950000	106960000	EPC_Loop_253352	ZNF462	ZNF462	5' UTR	intron
9	106890000	106900000	9	106960000	106970000	EPC_Loop_253353	ZNF462	ZNF462	5' UTR	intron
9	106890000	106900000	9	107250000	107260000	EPC_Loop_253354	ZNF462	.	5' UTR	intergenic
9	106890000	106900000	9	107280000	107290000	EPC_Loop_253355	ZNF462	RAD23B	5' UTR	promoter
9	106910000	106920000	9	106950000	106960000	EPC_Loop_253356	ZNF462	ZNF462	5' UTR	intron
9	106920000	106930000	9	106940000	106950000	EPC_Loop_253357	ZNF462	ZNF462	5' UTR	intron
9	107210000	107220000	9	107250000	107260000	EPC_Loop_253358	.	.	intergenic	intergenic
9	107210000	107220000	9	107280000	107290000	EPC_Loop_253359	.	RAD23B	intergenic	promoter
9	107210000	107220000	9	107280000	107290000	EPC_Loop_253360	.	RAD23B	intergenic	promoter
9	107220000	107230000	9	107280000	107290000	EPC_Loop_253361	.	RAD23B	intergenic	promoter
9	107240000	107250000	9	107270000	107280000	EPC_Loop_253362	.	.	intergenic	intergenic
9	107240000	107250000	9	107270000	107280000	EPC_Loop_253363	.	.	intergenic	intergenic
9	107240000	107250000	9	107280000	107290000	EPC_Loop_253364	.	RAD23B	intergenic	promoter
9	107240000	107250000	9	107280000	107290000	EPC_Loop_253365	.	RAD23B	intergenic	promoter
9	107240000	107250000	9	107290000	107300000	EPC_Loop_253366	.	RAD23B	intergenic	intron
9	107240000	107250000	9	107300000	107310000	EPC_Loop_253367	.	RAD23B	intergenic	exon
9	107250000	107260000	9	107270000	107280000	EPC_Loop_253368	.	.	intergenic	intergenic
9	107250000	107260000	9	107270000	107280000	EPC_Loop_253369	.	.	intergenic	intergenic
9	107250000	107260000	9	107280000	107290000	EPC_Loop_253370	.	RAD23B	intergenic	promoter
9	107250000	107260000	9	107280000	107290000	EPC_Loop_253371	.	RAD23B	intergenic	promoter
9	107250000	107260000	9	107330000	107340000	EPC_Loop_253372	.	RAD23B	intergenic	3' UTR
9	107260000	107270000	9	107280000	107290000	EPC_Loop_253373	.	RAD23B	intergenic	promoter
9	107270000	107280000	9	107320000	107330000	EPC_Loop_253374	.	RAD23B	intergenic	3' UTR
9	107270000	107280000	9	107330000	107340000	EPC_Loop_253375	.	RAD23B	intergenic	3' UTR
9	107280000	107290000	9	107300000	107310000	EPC_Loop_253376	RAD23B	RAD23B	promoter	exon
9	107280000	107290000	9	107300000	107310000	EPC_Loop_253377	RAD23B	RAD23B	promoter	exon
9	107280000	107290000	9	107310000	107320000	EPC_Loop_253378	RAD23B	RAD23B	promoter	exon
9	107280000	107290000	9	107320000	107330000	EPC_Loop_253379	RAD23B	RAD23B	promoter	3' UTR
9	107280000	107290000	9	107320000	107330000	EPC_Loop_253380	RAD23B	RAD23B	promoter	3' UTR
9	107280000	107290000	9	107330000	107340000	EPC_Loop_253381	RAD23B	RAD23B	promoter	3' UTR
9	107280000	107290000	9	107330000	107340000	EPC_Loop_253382	RAD23B	RAD23B	promoter	3' UTR
9	107280000	107290000	9	107730000	107740000	EPC_Loop_253383	RAD23B	.	promoter	intergenic
9	107290000	107300000	9	107310000	107320000	EPC_Loop_253384	RAD23B	RAD23B	intron	exon
9	107290000	107300000	9	107310000	107320000	EPC_Loop_253385	RAD23B	RAD23B	intron	exon
9	107290000	107300000	9	107320000	107330000	EPC_Loop_253386	RAD23B	RAD23B	intron	3' UTR
9	107290000	107300000	9	107320000	107330000	EPC_Loop_253387	RAD23B	RAD23B	intron	3' UTR
9	107300000	107310000	9	107320000	107330000	EPC_Loop_253388	RAD23B	RAD23B	exon	3' UTR
9	107300000	107310000	9	107320000	107330000	EPC_Loop_253389	RAD23B	RAD23B	exon	3' UTR
9	107430000	107440000	9	108050000	108060000	EPC_Loop_253390	LINC01509	.	3' UTR	intergenic
9	107460000	107470000	9	108040000	108050000	EPC_Loop_253391	LINC01509	.	promoter	intergenic
9	107460000	107470000	9	108470000	108480000	EPC_Loop_253392	LINC01509	.	promoter	intergenic
9	107480000	107490000	9	107630000	107640000	EPC_Loop_253393	KLF4	.	promoter	intergenic
9	107480000	107490000	9	107630000	107640000	EPC_Loop_253394	KLF4	.	promoter	intergenic
9	107480000	107490000	9	107700000	107710000	EPC_Loop_253395	KLF4	.	promoter	intergenic
9	107480000	107490000	9	107730000	107740000	EPC_Loop_253396	KLF4	.	promoter	intergenic
9	107480000	107490000	9	107730000	107740000	EPC_Loop_253397	KLF4	.	promoter	intergenic
9	107480000	107490000	9	107750000	107760000	EPC_Loop_253398	KLF4	.	promoter	intergenic
9	107480000	107490000	9	108030000	108040000	EPC_Loop_253399	KLF4	.	promoter	intergenic
9	107480000	107490000	9	108030000	108040000	EPC_Loop_253400	KLF4	.	promoter	intergenic
9	107480000	107490000	9	108040000	108050000	EPC_Loop_253401	KLF4	.	promoter	intergenic
9	107480000	107490000	9	108040000	108050000	EPC_Loop_253402	KLF4	.	promoter	intergenic
9	107480000	107490000	9	108050000	108060000	EPC_Loop_253403	KLF4	.	promoter	intergenic
9	107480000	107490000	9	108050000	108060000	EPC_Loop_253404	KLF4	.	promoter	intergenic
9	107480000	107490000	9	108470000	108480000	EPC_Loop_253405	KLF4	.	promoter	intergenic
9	107480000	107490000	9	108470000	108480000	EPC_Loop_253406	KLF4	.	promoter	intergenic
9	107490000	107500000	9	107630000	107640000	EPC_Loop_253407	.	.	intergenic	intergenic
9	107490000	107500000	9	107630000	107640000	EPC_Loop_253408	.	.	intergenic	intergenic
9	107490000	107500000	9	107730000	107740000	EPC_Loop_253409	.	.	intergenic	intergenic
9	107490000	107500000	9	107730000	107740000	EPC_Loop_253410	.	.	intergenic	intergenic
9	107490000	107500000	9	108040000	108050000	EPC_Loop_253411	.	.	intergenic	intergenic
9	107490000	107500000	9	108050000	108060000	EPC_Loop_253412	.	.	intergenic	intergenic
9	107490000	107500000	9	108050000	108060000	EPC_Loop_253413	.	.	intergenic	intergenic
9	107490000	107500000	9	108440000	108450000	EPC_Loop_253414	.	.	intergenic	intergenic
9	107490000	107500000	9	108470000	108480000	EPC_Loop_253415	.	.	intergenic	intergenic
9	107500000	107510000	9	107730000	107740000	EPC_Loop_253416	.	.	intergenic	intergenic
9	107540000	107550000	9	107630000	107640000	EPC_Loop_253417	.	.	intergenic	intergenic
9	107540000	107550000	9	107630000	107640000	EPC_Loop_253418	.	.	intergenic	intergenic
9	107540000	107550000	9	107730000	107740000	EPC_Loop_253419	.	.	intergenic	intergenic
9	107540000	107550000	9	107730000	107740000	EPC_Loop_253420	.	.	intergenic	intergenic
9	107540000	107550000	9	108470000	108480000	EPC_Loop_253421	.	.	intergenic	intergenic
9	107630000	107640000	9	107670000	107680000	EPC_Loop_253422	.	.	intergenic	intergenic
9	107630000	107640000	9	107700000	107710000	EPC_Loop_253423	.	.	intergenic	intergenic
9	107630000	107640000	9	107700000	107710000	EPC_Loop_253424	.	.	intergenic	intergenic
9	107630000	107640000	9	107710000	107720000	EPC_Loop_253425	.	.	intergenic	intergenic
9	107630000	107640000	9	107730000	107740000	EPC_Loop_253426	.	.	intergenic	intergenic
9	107630000	107640000	9	107730000	107740000	EPC_Loop_253427	.	.	intergenic	intergenic
9	107630000	107640000	9	107740000	107750000	EPC_Loop_253428	.	.	intergenic	intergenic
9	107630000	107640000	9	107740000	107750000	EPC_Loop_253429	.	.	intergenic	intergenic
9	107630000	107640000	9	107750000	107760000	EPC_Loop_253430	.	.	intergenic	intergenic
9	107630000	107640000	9	107750000	107760000	EPC_Loop_253431	.	.	intergenic	intergenic
9	107630000	107640000	9	107780000	107790000	EPC_Loop_253432	.	.	intergenic	intergenic
9	107630000	107640000	9	107780000	107790000	EPC_Loop_253433	.	.	intergenic	intergenic
9	107630000	107640000	9	107850000	107860000	EPC_Loop_253434	.	.	intergenic	intergenic
9	107630000	107640000	9	108030000	108040000	EPC_Loop_253435	.	.	intergenic	intergenic
9	107630000	107640000	9	108030000	108040000	EPC_Loop_253436	.	.	intergenic	intergenic
9	107630000	107640000	9	108040000	108050000	EPC_Loop_253437	.	.	intergenic	intergenic
9	107630000	107640000	9	108040000	108050000	EPC_Loop_253438	.	.	intergenic	intergenic
9	107630000	107640000	9	108050000	108060000	EPC_Loop_253439	.	.	intergenic	intergenic
9	107630000	107640000	9	108050000	108060000	EPC_Loop_253440	.	.	intergenic	intergenic
9	107630000	107640000	9	108440000	108450000	EPC_Loop_253441	.	.	intergenic	intergenic
9	107630000	107640000	9	108470000	108480000	EPC_Loop_253442	.	.	intergenic	intergenic
9	107630000	107640000	9	108470000	108480000	EPC_Loop_253443	.	.	intergenic	intergenic
9	107700000	107710000	9	107730000	107740000	EPC_Loop_253444	.	.	intergenic	intergenic
9	107700000	107710000	9	107730000	107740000	EPC_Loop_253445	.	.	intergenic	intergenic
9	107700000	107710000	9	107750000	107760000	EPC_Loop_253446	.	.	intergenic	intergenic
9	107700000	107710000	9	108030000	108040000	EPC_Loop_253447	.	.	intergenic	intergenic
9	107700000	107710000	9	108050000	108060000	EPC_Loop_253448	.	.	intergenic	intergenic
9	107700000	107710000	9	108440000	108450000	EPC_Loop_253449	.	.	intergenic	intergenic
9	107710000	107720000	9	107730000	107740000	EPC_Loop_253450	.	.	intergenic	intergenic
9	107710000	107720000	9	107730000	107740000	EPC_Loop_253451	.	.	intergenic	intergenic
9	107710000	107720000	9	107750000	107760000	EPC_Loop_253452	.	.	intergenic	intergenic
9	107710000	107720000	9	108040000	108050000	EPC_Loop_253453	.	.	intergenic	intergenic
9	107730000	107740000	9	107750000	107760000	EPC_Loop_253454	.	.	intergenic	intergenic
9	107730000	107740000	9	107750000	107760000	EPC_Loop_253455	.	.	intergenic	intergenic
9	107730000	107740000	9	107780000	107790000	EPC_Loop_253456	.	.	intergenic	intergenic
9	107730000	107740000	9	107780000	107790000	EPC_Loop_253457	.	.	intergenic	intergenic
9	107730000	107740000	9	107980000	107990000	EPC_Loop_253458	.	.	intergenic	intergenic
9	107730000	107740000	9	108030000	108040000	EPC_Loop_253459	.	.	intergenic	intergenic
9	107730000	107740000	9	108030000	108040000	EPC_Loop_253460	.	.	intergenic	intergenic
9	107730000	107740000	9	108040000	108050000	EPC_Loop_253461	.	.	intergenic	intergenic
9	107730000	107740000	9	108040000	108050000	EPC_Loop_253462	.	.	intergenic	intergenic
9	107730000	107740000	9	108050000	108060000	EPC_Loop_253463	.	.	intergenic	intergenic
9	107730000	107740000	9	108050000	108060000	EPC_Loop_253464	.	.	intergenic	intergenic
9	107730000	107740000	9	108270000	108280000	EPC_Loop_253465	.	.	intergenic	intergenic
9	107730000	107740000	9	108280000	108290000	EPC_Loop_253466	.	.	intergenic	intergenic
9	107730000	107740000	9	108290000	108300000	EPC_Loop_253467	.	.	intergenic	intergenic
9	107730000	107740000	9	108470000	108480000	EPC_Loop_253468	.	.	intergenic	intergenic
9	107730000	107740000	9	108470000	108480000	EPC_Loop_253469	.	.	intergenic	intergenic
9	107740000	107750000	9	108040000	108050000	EPC_Loop_253470	.	.	intergenic	intergenic
9	107740000	107750000	9	108470000	108480000	EPC_Loop_253471	.	.	intergenic	intergenic
9	107750000	107760000	9	108030000	108040000	EPC_Loop_253472	.	.	intergenic	intergenic
9	107750000	107760000	9	108040000	108050000	EPC_Loop_253473	.	.	intergenic	intergenic
9	107750000	107760000	9	108050000	108060000	EPC_Loop_253474	.	.	intergenic	intergenic
9	107750000	107760000	9	108050000	108060000	EPC_Loop_253475	.	.	intergenic	intergenic
9	107780000	107790000	9	108030000	108040000	EPC_Loop_253476	.	.	intergenic	intergenic
9	107780000	107790000	9	108050000	108060000	EPC_Loop_253477	.	.	intergenic	intergenic
9	107980000	107990000	9	108040000	108050000	EPC_Loop_253478	.	.	intergenic	intergenic
9	108030000	108040000	9	108050000	108060000	EPC_Loop_253479	.	.	intergenic	intergenic
9	108030000	108040000	9	108050000	108060000	EPC_Loop_253480	.	.	intergenic	intergenic
9	108030000	108040000	9	108270000	108280000	EPC_Loop_253481	.	.	intergenic	intergenic
9	108030000	108040000	9	108290000	108300000	EPC_Loop_253482	.	.	intergenic	intergenic
9	108030000	108040000	9	108440000	108450000	EPC_Loop_253483	.	.	intergenic	intergenic
9	108030000	108040000	9	108470000	108480000	EPC_Loop_253484	.	.	intergenic	intergenic
9	108030000	108040000	9	108470000	108480000	EPC_Loop_253485	.	.	intergenic	intergenic
9	108040000	108050000	9	108290000	108300000	EPC_Loop_253486	.	.	intergenic	intergenic
9	108040000	108050000	9	108440000	108450000	EPC_Loop_253487	.	.	intergenic	intergenic
9	108040000	108050000	9	108470000	108480000	EPC_Loop_253488	.	.	intergenic	intergenic
9	108040000	108050000	9	108470000	108480000	EPC_Loop_253489	.	.	intergenic	intergenic
9	108050000	108060000	9	108270000	108280000	EPC_Loop_253490	.	.	intergenic	intergenic
9	108050000	108060000	9	108440000	108450000	EPC_Loop_253491	.	.	intergenic	intergenic
9	108050000	108060000	9	108440000	108450000	EPC_Loop_253492	.	.	intergenic	intergenic
9	108050000	108060000	9	108470000	108480000	EPC_Loop_253493	.	.	intergenic	intergenic
9	108050000	108060000	9	108470000	108480000	EPC_Loop_253494	.	.	intergenic	intergenic
9	108270000	108280000	9	108470000	108480000	EPC_Loop_253495	.	.	intergenic	intergenic
9	108270000	108280000	9	108470000	108480000	EPC_Loop_253496	.	.	intergenic	intergenic
9	108290000	108300000	9	108310000	108320000	EPC_Loop_253497	.	.	intergenic	intergenic
9	108290000	108300000	9	108440000	108450000	EPC_Loop_253498	.	.	intergenic	intergenic
9	108290000	108300000	9	108470000	108480000	EPC_Loop_253499	.	.	intergenic	intergenic
9	108430000	108440000	9	108470000	108480000	EPC_Loop_253500	.	.	intergenic	intergenic
9	108440000	108450000	9	108470000	108480000	EPC_Loop_253501	.	.	intergenic	intergenic
9	108440000	108450000	9	108470000	108480000	EPC_Loop_253502	.	.	intergenic	intergenic
9	108880000	108890000	9	108930000	108940000	EPC_Loop_253503	ELP1	ABITRAM	exon	promoter
9	108880000	108890000	9	108950000	108960000	EPC_Loop_253504	ELP1	CTNNAL1	exon	exon
9	108890000	108900000	9	108930000	108940000	EPC_Loop_253505	ELP1	ABITRAM	exon	promoter
9	108930000	108940000	9	108950000	108960000	EPC_Loop_253506	ABITRAM	CTNNAL1	promoter	exon
9	108930000	108940000	9	108950000	108960000	EPC_Loop_253507	ABITRAM	CTNNAL1	promoter	exon
9	108930000	108940000	9	108970000	108980000	EPC_Loop_253508	ABITRAM	CTNNAL1	promoter	exon
9	108930000	108940000	9	109010000	109020000	EPC_Loop_253509	ABITRAM	TMEM245	promoter	5' UTR
9	108930000	108940000	9	109030000	109040000	EPC_Loop_253510	ABITRAM	TMEM245	promoter	exon
9	108930000	108940000	9	109060000	109070000	EPC_Loop_253511	ABITRAM	TMEM245	promoter	exon
9	108930000	108940000	9	109090000	109100000	EPC_Loop_253512	ABITRAM	TMEM245	promoter	exon
9	108930000	108940000	9	109100000	109110000	EPC_Loop_253513	ABITRAM	TMEM245	promoter	exon
9	108930000	108940000	9	109100000	109110000	EPC_Loop_253514	ABITRAM	TMEM245	promoter	exon
9	108930000	108940000	9	109110000	109120000	EPC_Loop_253515	ABITRAM	TMEM245	promoter	promoter
9	108930000	108940000	9	109110000	109120000	EPC_Loop_253516	ABITRAM	TMEM245	promoter	promoter
9	108930000	108940000	9	109240000	109250000	EPC_Loop_253517	ABITRAM	EPB41L4B	promoter	3' UTR
9	108950000	108960000	9	109010000	109020000	EPC_Loop_253518	CTNNAL1	TMEM245	exon	5' UTR
9	108950000	108960000	9	109090000	109100000	EPC_Loop_253519	CTNNAL1	TMEM245	exon	exon
9	108960000	108970000	9	109000000	109010000	EPC_Loop_253520	CTNNAL1	CTNNAL1	exon	intron
9	108970000	108980000	9	108990000	109000000	EPC_Loop_253521	CTNNAL1	CTNNAL1	exon	exon
9	108970000	108980000	9	109010000	109020000	EPC_Loop_253522	CTNNAL1	TMEM245	exon	5' UTR
9	108970000	108980000	9	109010000	109020000	EPC_Loop_253523	CTNNAL1	TMEM245	exon	5' UTR
9	108990000	109000000	9	109010000	109020000	EPC_Loop_253524	CTNNAL1	TMEM245	exon	5' UTR
9	108990000	109000000	9	109010000	109020000	EPC_Loop_253525	CTNNAL1	TMEM245	exon	5' UTR
9	109000000	109010000	9	109030000	109040000	EPC_Loop_253526	CTNNAL1	TMEM245	intron	exon
9	109000000	109010000	9	109090000	109100000	EPC_Loop_253527	CTNNAL1	TMEM245	intron	exon
9	109000000	109010000	9	109110000	109120000	EPC_Loop_253528	CTNNAL1	TMEM245	intron	promoter
9	109010000	109020000	9	109030000	109040000	EPC_Loop_253529	TMEM245	TMEM245	5' UTR	exon
9	109010000	109020000	9	109030000	109040000	EPC_Loop_253530	TMEM245	TMEM245	5' UTR	exon
9	109010000	109020000	9	109040000	109050000	EPC_Loop_253531	TMEM245	TMEM245	5' UTR	intron
9	109010000	109020000	9	109060000	109070000	EPC_Loop_253532	TMEM245	TMEM245	5' UTR	exon
9	109010000	109020000	9	109090000	109100000	EPC_Loop_253533	TMEM245	TMEM245	5' UTR	exon
9	109010000	109020000	9	109090000	109100000	EPC_Loop_253534	TMEM245	TMEM245	5' UTR	exon
9	109010000	109020000	9	109100000	109110000	EPC_Loop_253535	TMEM245	TMEM245	5' UTR	exon
9	109010000	109020000	9	109100000	109110000	EPC_Loop_253536	TMEM245	TMEM245	5' UTR	exon
9	109010000	109020000	9	109110000	109120000	EPC_Loop_253537	TMEM245	TMEM245	5' UTR	promoter
9	109010000	109020000	9	109110000	109120000	EPC_Loop_253538	TMEM245	TMEM245	5' UTR	promoter
9	109010000	109020000	9	109240000	109250000	EPC_Loop_253539	TMEM245	EPB41L4B	5' UTR	3' UTR
9	109020000	109030000	9	109100000	109110000	EPC_Loop_253540	TMEM245	TMEM245	3' UTR	exon
9	109030000	109040000	9	109050000	109060000	EPC_Loop_253541	TMEM245	TMEM245	exon	exon
9	109030000	109040000	9	109060000	109070000	EPC_Loop_253542	TMEM245	TMEM245	exon	exon
9	109030000	109040000	9	109060000	109070000	EPC_Loop_253543	TMEM245	TMEM245	exon	exon
9	109030000	109040000	9	109090000	109100000	EPC_Loop_253544	TMEM245	TMEM245	exon	exon
9	109030000	109040000	9	109090000	109100000	EPC_Loop_253545	TMEM245	TMEM245	exon	exon
9	109030000	109040000	9	109100000	109110000	EPC_Loop_253546	TMEM245	TMEM245	exon	exon
9	109030000	109040000	9	109110000	109120000	EPC_Loop_253547	TMEM245	TMEM245	exon	promoter
9	109030000	109040000	9	109110000	109120000	EPC_Loop_253548	TMEM245	TMEM245	exon	promoter
9	109040000	109050000	9	109060000	109070000	EPC_Loop_253549	TMEM245	TMEM245	intron	exon
9	109040000	109050000	9	109060000	109070000	EPC_Loop_253550	TMEM245	TMEM245	intron	exon
9	109040000	109050000	9	109090000	109100000	EPC_Loop_253551	TMEM245	TMEM245	intron	exon
9	109060000	109070000	9	109080000	109090000	EPC_Loop_253552	TMEM245	TMEM245	exon	exon
9	109060000	109070000	9	109090000	109100000	EPC_Loop_253553	TMEM245	TMEM245	exon	exon
9	109060000	109070000	9	109090000	109100000	EPC_Loop_253554	TMEM245	TMEM245	exon	exon
9	109060000	109070000	9	109100000	109110000	EPC_Loop_253555	TMEM245	TMEM245	exon	exon
9	109060000	109070000	9	109110000	109120000	EPC_Loop_253556	TMEM245	TMEM245	exon	promoter
9	109060000	109070000	9	109110000	109120000	EPC_Loop_253557	TMEM245	TMEM245	exon	promoter
9	109070000	109080000	9	109090000	109100000	EPC_Loop_253558	TMEM245	TMEM245	exon	exon
9	109080000	109090000	9	109100000	109110000	EPC_Loop_253559	TMEM245	TMEM245	exon	exon
9	109080000	109090000	9	109100000	109110000	EPC_Loop_253560	TMEM245	TMEM245	exon	exon
9	109080000	109090000	9	109110000	109120000	EPC_Loop_253561	TMEM245	TMEM245	exon	promoter
9	109090000	109100000	9	109110000	109120000	EPC_Loop_253562	TMEM245	TMEM245	exon	promoter
9	109090000	109100000	9	109110000	109120000	EPC_Loop_253563	TMEM245	TMEM245	exon	promoter
9	109570000	109580000	9	109790000	109800000	EPC_Loop_253564	.	PALM2AKAP2	intergenic	intron
9	109570000	109580000	9	109810000	109820000	EPC_Loop_253565	.	PALM2AKAP2	intergenic	intron
9	109570000	109580000	9	109810000	109820000	EPC_Loop_253566	.	PALM2AKAP2	intergenic	intron
9	109570000	109580000	9	110140000	110150000	EPC_Loop_253567	.	PALM2AKAP2	intergenic	intron
9	109700000	109710000	9	109810000	109820000	EPC_Loop_253568	PALM2AKAP2	PALM2AKAP2	intron	intron
9	109720000	109730000	9	109760000	109770000	EPC_Loop_253569	PALM2AKAP2	PALM2AKAP2	intron	intron
9	109720000	109730000	9	109810000	109820000	EPC_Loop_253570	PALM2AKAP2	PALM2AKAP2	intron	intron
9	109720000	109730000	9	109810000	109820000	EPC_Loop_253571	PALM2AKAP2	PALM2AKAP2	intron	intron
9	109730000	109740000	9	109760000	109770000	EPC_Loop_253572	PALM2AKAP2	PALM2AKAP2	intron	intron
9	109730000	109740000	9	109760000	109770000	EPC_Loop_253573	PALM2AKAP2	PALM2AKAP2	intron	intron
9	109730000	109740000	9	109790000	109800000	EPC_Loop_253574	PALM2AKAP2	PALM2AKAP2	intron	intron
9	109730000	109740000	9	109790000	109800000	EPC_Loop_253575	PALM2AKAP2	PALM2AKAP2	intron	intron
9	109730000	109740000	9	109810000	109820000	EPC_Loop_253576	PALM2AKAP2	PALM2AKAP2	intron	intron
9	109730000	109740000	9	109810000	109820000	EPC_Loop_253577	PALM2AKAP2	PALM2AKAP2	intron	intron
9	109740000	109750000	9	109760000	109770000	EPC_Loop_253578	PALM2AKAP2	PALM2AKAP2	intron	intron
9	109740000	109750000	9	109760000	109770000	EPC_Loop_253579	PALM2AKAP2	PALM2AKAP2	intron	intron
9	109740000	109750000	9	109770000	109780000	EPC_Loop_253580	PALM2AKAP2	PALM2AKAP2	intron	intron
9	109740000	109750000	9	109780000	109790000	EPC_Loop_253581	PALM2AKAP2	PALM2AKAP2	intron	promoter
9	109740000	109750000	9	109790000	109800000	EPC_Loop_253582	PALM2AKAP2	PALM2AKAP2	intron	intron
9	109740000	109750000	9	109810000	109820000	EPC_Loop_253583	PALM2AKAP2	PALM2AKAP2	intron	intron
9	109740000	109750000	9	109810000	109820000	EPC_Loop_253584	PALM2AKAP2	PALM2AKAP2	intron	intron
9	109750000	109760000	9	109790000	109800000	EPC_Loop_253585	PALM2AKAP2	PALM2AKAP2	intron	intron
9	109750000	109760000	9	109800000	109810000	EPC_Loop_253586	PALM2AKAP2	PALM2AKAP2	intron	intron
9	109750000	109760000	9	109810000	109820000	EPC_Loop_253587	PALM2AKAP2	PALM2AKAP2	intron	intron
9	109760000	109770000	9	109780000	109790000	EPC_Loop_253588	PALM2AKAP2	PALM2AKAP2	intron	promoter
9	109760000	109770000	9	109790000	109800000	EPC_Loop_253589	PALM2AKAP2	PALM2AKAP2	intron	intron
9	109760000	109770000	9	109790000	109800000	EPC_Loop_253590	PALM2AKAP2	PALM2AKAP2	intron	intron
9	109760000	109770000	9	109810000	109820000	EPC_Loop_253591	PALM2AKAP2	PALM2AKAP2	intron	intron
9	109760000	109770000	9	109810000	109820000	EPC_Loop_253592	PALM2AKAP2	PALM2AKAP2	intron	intron
9	109760000	109770000	9	110070000	110080000	EPC_Loop_253593	PALM2AKAP2	PALM2AKAP2	intron	intron
9	109760000	109770000	9	110120000	110130000	EPC_Loop_253594	PALM2AKAP2	PALM2AKAP2	intron	intron
9	109760000	109770000	9	110140000	110150000	EPC_Loop_253595	PALM2AKAP2	PALM2AKAP2	intron	intron
9	109770000	109780000	9	109790000	109800000	EPC_Loop_253596	PALM2AKAP2	PALM2AKAP2	intron	intron
9	109770000	109780000	9	109790000	109800000	EPC_Loop_253597	PALM2AKAP2	PALM2AKAP2	intron	intron
9	109770000	109780000	9	109810000	109820000	EPC_Loop_253598	PALM2AKAP2	PALM2AKAP2	intron	intron
9	109770000	109780000	9	109810000	109820000	EPC_Loop_253599	PALM2AKAP2	PALM2AKAP2	intron	intron
9	109780000	109790000	9	109810000	109820000	EPC_Loop_253600	PALM2AKAP2	PALM2AKAP2	promoter	intron
9	109780000	109790000	9	109810000	109820000	EPC_Loop_253601	PALM2AKAP2	PALM2AKAP2	promoter	intron
9	109780000	109790000	9	109820000	109830000	EPC_Loop_253602	PALM2AKAP2	PALM2AKAP2	promoter	intron
9	109780000	109790000	9	110120000	110130000	EPC_Loop_253603	PALM2AKAP2	PALM2AKAP2	promoter	intron
9	109790000	109800000	9	109810000	109820000	EPC_Loop_253604	PALM2AKAP2	PALM2AKAP2	intron	intron
9	109790000	109800000	9	109810000	109820000	EPC_Loop_253605	PALM2AKAP2	PALM2AKAP2	intron	intron
9	109790000	109800000	9	109820000	109830000	EPC_Loop_253606	PALM2AKAP2	PALM2AKAP2	intron	intron
9	109790000	109800000	9	110040000	110050000	EPC_Loop_253607	PALM2AKAP2	PALM2AKAP2	intron	promoter
9	109790000	109800000	9	110070000	110080000	EPC_Loop_253608	PALM2AKAP2	PALM2AKAP2	intron	intron
9	109790000	109800000	9	110110000	110120000	EPC_Loop_253609	PALM2AKAP2	PALM2AKAP2	intron	intron
9	109790000	109800000	9	110120000	110130000	EPC_Loop_253610	PALM2AKAP2	PALM2AKAP2	intron	intron
9	109790000	109800000	9	110120000	110130000	EPC_Loop_253611	PALM2AKAP2	PALM2AKAP2	intron	intron
9	109790000	109800000	9	110140000	110150000	EPC_Loop_253612	PALM2AKAP2	PALM2AKAP2	intron	intron
9	109790000	109800000	9	110150000	110160000	EPC_Loop_253613	PALM2AKAP2	PALM2AKAP2	intron	exon
9	109810000	109820000	9	109860000	109870000	EPC_Loop_253614	PALM2AKAP2	PALM2AKAP2	intron	exon
9	109810000	109820000	9	109880000	109890000	EPC_Loop_253615	PALM2AKAP2	PALM2AKAP2	intron	exon
9	109810000	109820000	9	109880000	109890000	EPC_Loop_253616	PALM2AKAP2	PALM2AKAP2	intron	exon
9	109810000	109820000	9	109910000	109920000	EPC_Loop_253617	PALM2AKAP2	PALM2AKAP2	intron	intron
9	109810000	109820000	9	109910000	109920000	EPC_Loop_253618	PALM2AKAP2	PALM2AKAP2	intron	intron
9	109810000	109820000	9	109980000	109990000	EPC_Loop_253619	PALM2AKAP2	PALM2AKAP2	intron	intron
9	109810000	109820000	9	110020000	110030000	EPC_Loop_253620	PALM2AKAP2	PALM2AKAP2	intron	intron
9	109810000	109820000	9	110030000	110040000	EPC_Loop_253621	PALM2AKAP2	PALM2AKAP2	intron	intron
9	109810000	109820000	9	110040000	110050000	EPC_Loop_253622	PALM2AKAP2	PALM2AKAP2	intron	promoter
9	109810000	109820000	9	110070000	110080000	EPC_Loop_253623	PALM2AKAP2	PALM2AKAP2	intron	intron
9	109810000	109820000	9	110070000	110080000	EPC_Loop_253624	PALM2AKAP2	PALM2AKAP2	intron	intron
9	109810000	109820000	9	110090000	110100000	EPC_Loop_253625	PALM2AKAP2	PALM2AKAP2	intron	intron
9	109810000	109820000	9	110100000	110110000	EPC_Loop_253626	PALM2AKAP2	PALM2AKAP2	intron	intron
9	109810000	109820000	9	110110000	110120000	EPC_Loop_253627	PALM2AKAP2	PALM2AKAP2	intron	intron
9	109810000	109820000	9	110110000	110120000	EPC_Loop_253628	PALM2AKAP2	PALM2AKAP2	intron	intron
9	109810000	109820000	9	110120000	110130000	EPC_Loop_253629	PALM2AKAP2	PALM2AKAP2	intron	intron
9	109810000	109820000	9	110120000	110130000	EPC_Loop_253630	PALM2AKAP2	PALM2AKAP2	intron	intron
9	109810000	109820000	9	110130000	110140000	EPC_Loop_253631	PALM2AKAP2	PALM2AKAP2	intron	exon
9	109810000	109820000	9	110130000	110140000	EPC_Loop_253632	PALM2AKAP2	PALM2AKAP2	intron	exon
9	109810000	109820000	9	110140000	110150000	EPC_Loop_253633	PALM2AKAP2	PALM2AKAP2	intron	intron
9	109810000	109820000	9	110140000	110150000	EPC_Loop_253634	PALM2AKAP2	PALM2AKAP2	intron	intron
9	109810000	109820000	9	110150000	110160000	EPC_Loop_253635	PALM2AKAP2	PALM2AKAP2	intron	exon
9	109810000	109820000	9	110250000	110260000	EPC_Loop_253636	PALM2AKAP2	TXN	intron	promoter
9	109860000	109870000	9	110140000	110150000	EPC_Loop_253637	PALM2AKAP2	PALM2AKAP2	exon	intron
9	109860000	109870000	9	110150000	110160000	EPC_Loop_253638	PALM2AKAP2	PALM2AKAP2	exon	exon
9	109880000	109890000	9	110120000	110130000	EPC_Loop_253639	PALM2AKAP2	PALM2AKAP2	exon	intron
9	109890000	109900000	9	110120000	110130000	EPC_Loop_253640	PALM2AKAP2	PALM2AKAP2	intron	intron
9	109890000	109900000	9	110140000	110150000	EPC_Loop_253641	PALM2AKAP2	PALM2AKAP2	intron	intron
9	109900000	109910000	9	109980000	109990000	EPC_Loop_253642	PALM2AKAP2	PALM2AKAP2	intron	intron
9	109900000	109910000	9	109980000	109990000	EPC_Loop_253643	PALM2AKAP2	PALM2AKAP2	intron	intron
9	109900000	109910000	9	110010000	110020000	EPC_Loop_253644	PALM2AKAP2	PALM2AKAP2	intron	exon
9	109900000	109910000	9	110010000	110020000	EPC_Loop_253645	PALM2AKAP2	PALM2AKAP2	intron	exon
9	109900000	109910000	9	110020000	110030000	EPC_Loop_253646	PALM2AKAP2	PALM2AKAP2	intron	intron
9	109900000	109910000	9	110020000	110030000	EPC_Loop_253647	PALM2AKAP2	PALM2AKAP2	intron	intron
9	109900000	109910000	9	110030000	110040000	EPC_Loop_253648	PALM2AKAP2	PALM2AKAP2	intron	intron
9	109900000	109910000	9	110040000	110050000	EPC_Loop_253649	PALM2AKAP2	PALM2AKAP2	intron	promoter
9	109900000	109910000	9	110040000	110050000	EPC_Loop_253650	PALM2AKAP2	PALM2AKAP2	intron	promoter
9	109900000	109910000	9	110050000	110060000	EPC_Loop_253651	PALM2AKAP2	PALM2AKAP2	intron	intron
9	109900000	109910000	9	110050000	110060000	EPC_Loop_253652	PALM2AKAP2	PALM2AKAP2	intron	intron
9	109900000	109910000	9	110060000	110070000	EPC_Loop_253653	PALM2AKAP2	PALM2AKAP2	intron	intron
9	109900000	109910000	9	110060000	110070000	EPC_Loop_253654	PALM2AKAP2	PALM2AKAP2	intron	intron
9	109900000	109910000	9	110070000	110080000	EPC_Loop_253655	PALM2AKAP2	PALM2AKAP2	intron	intron
9	109900000	109910000	9	110070000	110080000	EPC_Loop_253656	PALM2AKAP2	PALM2AKAP2	intron	intron
9	109900000	109910000	9	110100000	110110000	EPC_Loop_253657	PALM2AKAP2	PALM2AKAP2	intron	intron
9	109900000	109910000	9	110110000	110120000	EPC_Loop_253658	PALM2AKAP2	PALM2AKAP2	intron	intron
9	109900000	109910000	9	110110000	110120000	EPC_Loop_253659	PALM2AKAP2	PALM2AKAP2	intron	intron
9	109900000	109910000	9	110120000	110130000	EPC_Loop_253660	PALM2AKAP2	PALM2AKAP2	intron	intron
9	109900000	109910000	9	110120000	110130000	EPC_Loop_253661	PALM2AKAP2	PALM2AKAP2	intron	intron
9	109900000	109910000	9	110130000	110140000	EPC_Loop_253662	PALM2AKAP2	PALM2AKAP2	intron	exon
9	109900000	109910000	9	110130000	110140000	EPC_Loop_253663	PALM2AKAP2	PALM2AKAP2	intron	exon
9	109900000	109910000	9	110140000	110150000	EPC_Loop_253664	PALM2AKAP2	PALM2AKAP2	intron	intron
9	109900000	109910000	9	110140000	110150000	EPC_Loop_253665	PALM2AKAP2	PALM2AKAP2	intron	intron
9	109900000	109910000	9	110150000	110160000	EPC_Loop_253666	PALM2AKAP2	PALM2AKAP2	intron	exon
9	109900000	109910000	9	110150000	110160000	EPC_Loop_253667	PALM2AKAP2	PALM2AKAP2	intron	exon
9	109900000	109910000	9	110180000	110190000	EPC_Loop_253668	PALM2AKAP2	.	intron	intergenic
9	109900000	109910000	9	110190000	110200000	EPC_Loop_253669	PALM2AKAP2	C9orf152	intron	5' UTR
9	109900000	109910000	9	110210000	110220000	EPC_Loop_253670	PALM2AKAP2	.	intron	intergenic
9	109910000	109920000	9	109950000	109960000	EPC_Loop_253671	PALM2AKAP2	PALM2AKAP2	intron	intron
9	109910000	109920000	9	109980000	109990000	EPC_Loop_253672	PALM2AKAP2	PALM2AKAP2	intron	intron
9	109910000	109920000	9	110010000	110020000	EPC_Loop_253673	PALM2AKAP2	PALM2AKAP2	intron	exon
9	109910000	109920000	9	110020000	110030000	EPC_Loop_253674	PALM2AKAP2	PALM2AKAP2	intron	intron
9	109910000	109920000	9	110020000	110030000	EPC_Loop_253675	PALM2AKAP2	PALM2AKAP2	intron	intron
9	109910000	109920000	9	110030000	110040000	EPC_Loop_253676	PALM2AKAP2	PALM2AKAP2	intron	intron
9	109910000	109920000	9	110030000	110040000	EPC_Loop_253677	PALM2AKAP2	PALM2AKAP2	intron	intron
9	109910000	109920000	9	110040000	110050000	EPC_Loop_253678	PALM2AKAP2	PALM2AKAP2	intron	promoter
9	109910000	109920000	9	110040000	110050000	EPC_Loop_253679	PALM2AKAP2	PALM2AKAP2	intron	promoter
9	109910000	109920000	9	110050000	110060000	EPC_Loop_253680	PALM2AKAP2	PALM2AKAP2	intron	intron
9	109910000	109920000	9	110060000	110070000	EPC_Loop_253681	PALM2AKAP2	PALM2AKAP2	intron	intron
9	109910000	109920000	9	110070000	110080000	EPC_Loop_253682	PALM2AKAP2	PALM2AKAP2	intron	intron
9	109910000	109920000	9	110100000	110110000	EPC_Loop_253683	PALM2AKAP2	PALM2AKAP2	intron	intron
9	109910000	109920000	9	110100000	110110000	EPC_Loop_253684	PALM2AKAP2	PALM2AKAP2	intron	intron
9	109910000	109920000	9	110110000	110120000	EPC_Loop_253685	PALM2AKAP2	PALM2AKAP2	intron	intron
9	109910000	109920000	9	110110000	110120000	EPC_Loop_253686	PALM2AKAP2	PALM2AKAP2	intron	intron
9	109910000	109920000	9	110120000	110130000	EPC_Loop_253687	PALM2AKAP2	PALM2AKAP2	intron	intron
9	109910000	109920000	9	110120000	110130000	EPC_Loop_253688	PALM2AKAP2	PALM2AKAP2	intron	intron
9	109910000	109920000	9	110130000	110140000	EPC_Loop_253689	PALM2AKAP2	PALM2AKAP2	intron	exon
9	109910000	109920000	9	110130000	110140000	EPC_Loop_253690	PALM2AKAP2	PALM2AKAP2	intron	exon
9	109910000	109920000	9	110140000	110150000	EPC_Loop_253691	PALM2AKAP2	PALM2AKAP2	intron	intron
9	109910000	109920000	9	110140000	110150000	EPC_Loop_253692	PALM2AKAP2	PALM2AKAP2	intron	intron
9	109910000	109920000	9	110150000	110160000	EPC_Loop_253693	PALM2AKAP2	PALM2AKAP2	intron	exon
9	109910000	109920000	9	110150000	110160000	EPC_Loop_253694	PALM2AKAP2	PALM2AKAP2	intron	exon
9	109910000	109920000	9	110190000	110200000	EPC_Loop_253695	PALM2AKAP2	C9orf152	intron	5' UTR
9	109980000	109990000	9	110020000	110030000	EPC_Loop_253696	PALM2AKAP2	PALM2AKAP2	intron	intron
9	109980000	109990000	9	110020000	110030000	EPC_Loop_253697	PALM2AKAP2	PALM2AKAP2	intron	intron
9	109980000	109990000	9	110030000	110040000	EPC_Loop_253698	PALM2AKAP2	PALM2AKAP2	intron	intron
9	109980000	109990000	9	110030000	110040000	EPC_Loop_253699	PALM2AKAP2	PALM2AKAP2	intron	intron
9	109980000	109990000	9	110040000	110050000	EPC_Loop_253700	PALM2AKAP2	PALM2AKAP2	intron	promoter
9	109980000	109990000	9	110050000	110060000	EPC_Loop_253701	PALM2AKAP2	PALM2AKAP2	intron	intron
9	109980000	109990000	9	110100000	110110000	EPC_Loop_253702	PALM2AKAP2	PALM2AKAP2	intron	intron
9	109980000	109990000	9	110110000	110120000	EPC_Loop_253703	PALM2AKAP2	PALM2AKAP2	intron	intron
9	109980000	109990000	9	110120000	110130000	EPC_Loop_253704	PALM2AKAP2	PALM2AKAP2	intron	intron
9	109980000	109990000	9	110120000	110130000	EPC_Loop_253705	PALM2AKAP2	PALM2AKAP2	intron	intron
9	109980000	109990000	9	110140000	110150000	EPC_Loop_253706	PALM2AKAP2	PALM2AKAP2	intron	intron
9	110010000	110020000	9	110120000	110130000	EPC_Loop_253707	PALM2AKAP2	PALM2AKAP2	exon	intron
9	110010000	110020000	9	110130000	110140000	EPC_Loop_253708	PALM2AKAP2	PALM2AKAP2	exon	exon
9	110010000	110020000	9	110140000	110150000	EPC_Loop_253709	PALM2AKAP2	PALM2AKAP2	exon	intron
9	110020000	110030000	9	110040000	110050000	EPC_Loop_253710	PALM2AKAP2	PALM2AKAP2	intron	promoter
9	110020000	110030000	9	110110000	110120000	EPC_Loop_253711	PALM2AKAP2	PALM2AKAP2	intron	intron
9	110020000	110030000	9	110110000	110120000	EPC_Loop_253712	PALM2AKAP2	PALM2AKAP2	intron	intron
9	110020000	110030000	9	110120000	110130000	EPC_Loop_253713	PALM2AKAP2	PALM2AKAP2	intron	intron
9	110020000	110030000	9	110120000	110130000	EPC_Loop_253714	PALM2AKAP2	PALM2AKAP2	intron	intron
9	110020000	110030000	9	110130000	110140000	EPC_Loop_253715	PALM2AKAP2	PALM2AKAP2	intron	exon
9	110020000	110030000	9	110140000	110150000	EPC_Loop_253716	PALM2AKAP2	PALM2AKAP2	intron	intron
9	110030000	110040000	9	110100000	110110000	EPC_Loop_253717	PALM2AKAP2	PALM2AKAP2	intron	intron
9	110030000	110040000	9	110100000	110110000	EPC_Loop_253718	PALM2AKAP2	PALM2AKAP2	intron	intron
9	110030000	110040000	9	110120000	110130000	EPC_Loop_253719	PALM2AKAP2	PALM2AKAP2	intron	intron
9	110030000	110040000	9	110120000	110130000	EPC_Loop_253720	PALM2AKAP2	PALM2AKAP2	intron	intron
9	110030000	110040000	9	110130000	110140000	EPC_Loop_253721	PALM2AKAP2	PALM2AKAP2	intron	exon
9	110030000	110040000	9	110130000	110140000	EPC_Loop_253722	PALM2AKAP2	PALM2AKAP2	intron	exon
9	110030000	110040000	9	110140000	110150000	EPC_Loop_253723	PALM2AKAP2	PALM2AKAP2	intron	intron
9	110040000	110050000	9	110060000	110070000	EPC_Loop_253724	PALM2AKAP2	PALM2AKAP2	promoter	intron
9	110040000	110050000	9	110070000	110080000	EPC_Loop_253725	PALM2AKAP2	PALM2AKAP2	promoter	intron
9	110040000	110050000	9	110100000	110110000	EPC_Loop_253726	PALM2AKAP2	PALM2AKAP2	promoter	intron
9	110040000	110050000	9	110110000	110120000	EPC_Loop_253727	PALM2AKAP2	PALM2AKAP2	promoter	intron
9	110040000	110050000	9	110110000	110120000	EPC_Loop_253728	PALM2AKAP2	PALM2AKAP2	promoter	intron
9	110040000	110050000	9	110120000	110130000	EPC_Loop_253729	PALM2AKAP2	PALM2AKAP2	promoter	intron
9	110040000	110050000	9	110120000	110130000	EPC_Loop_253730	PALM2AKAP2	PALM2AKAP2	promoter	intron
9	110040000	110050000	9	110130000	110140000	EPC_Loop_253731	PALM2AKAP2	PALM2AKAP2	promoter	exon
9	110040000	110050000	9	110140000	110150000	EPC_Loop_253732	PALM2AKAP2	PALM2AKAP2	promoter	intron
9	110040000	110050000	9	110140000	110150000	EPC_Loop_253733	PALM2AKAP2	PALM2AKAP2	promoter	intron
9	110040000	110050000	9	110150000	110160000	EPC_Loop_253734	PALM2AKAP2	PALM2AKAP2	promoter	exon
9	110040000	110050000	9	110150000	110160000	EPC_Loop_253735	PALM2AKAP2	PALM2AKAP2	promoter	exon
9	110050000	110060000	9	110070000	110080000	EPC_Loop_253736	PALM2AKAP2	PALM2AKAP2	intron	intron
9	110050000	110060000	9	110070000	110080000	EPC_Loop_253737	PALM2AKAP2	PALM2AKAP2	intron	intron
9	110050000	110060000	9	110100000	110110000	EPC_Loop_253738	PALM2AKAP2	PALM2AKAP2	intron	intron
9	110050000	110060000	9	110110000	110120000	EPC_Loop_253739	PALM2AKAP2	PALM2AKAP2	intron	intron
9	110050000	110060000	9	110110000	110120000	EPC_Loop_253740	PALM2AKAP2	PALM2AKAP2	intron	intron
9	110050000	110060000	9	110120000	110130000	EPC_Loop_253741	PALM2AKAP2	PALM2AKAP2	intron	intron
9	110050000	110060000	9	110120000	110130000	EPC_Loop_253742	PALM2AKAP2	PALM2AKAP2	intron	intron
9	110050000	110060000	9	110130000	110140000	EPC_Loop_253743	PALM2AKAP2	PALM2AKAP2	intron	exon
9	110050000	110060000	9	110140000	110150000	EPC_Loop_253744	PALM2AKAP2	PALM2AKAP2	intron	intron
9	110050000	110060000	9	110140000	110150000	EPC_Loop_253745	PALM2AKAP2	PALM2AKAP2	intron	intron
9	110050000	110060000	9	110150000	110160000	EPC_Loop_253746	PALM2AKAP2	PALM2AKAP2	intron	exon
9	110050000	110060000	9	110150000	110160000	EPC_Loop_253747	PALM2AKAP2	PALM2AKAP2	intron	exon
9	110060000	110070000	9	110100000	110110000	EPC_Loop_253748	PALM2AKAP2	PALM2AKAP2	intron	intron
9	110060000	110070000	9	110110000	110120000	EPC_Loop_253749	PALM2AKAP2	PALM2AKAP2	intron	intron
9	110060000	110070000	9	110120000	110130000	EPC_Loop_253750	PALM2AKAP2	PALM2AKAP2	intron	intron
9	110060000	110070000	9	110120000	110130000	EPC_Loop_253751	PALM2AKAP2	PALM2AKAP2	intron	intron
9	110060000	110070000	9	110130000	110140000	EPC_Loop_253752	PALM2AKAP2	PALM2AKAP2	intron	exon
9	110060000	110070000	9	110130000	110140000	EPC_Loop_253753	PALM2AKAP2	PALM2AKAP2	intron	exon
9	110060000	110070000	9	110140000	110150000	EPC_Loop_253754	PALM2AKAP2	PALM2AKAP2	intron	intron
9	110060000	110070000	9	110140000	110150000	EPC_Loop_253755	PALM2AKAP2	PALM2AKAP2	intron	intron
9	110070000	110080000	9	110090000	110100000	EPC_Loop_253756	PALM2AKAP2	PALM2AKAP2	intron	intron
9	110070000	110080000	9	110090000	110100000	EPC_Loop_253757	PALM2AKAP2	PALM2AKAP2	intron	intron
9	110070000	110080000	9	110100000	110110000	EPC_Loop_253758	PALM2AKAP2	PALM2AKAP2	intron	intron
9	110070000	110080000	9	110100000	110110000	EPC_Loop_253759	PALM2AKAP2	PALM2AKAP2	intron	intron
9	110070000	110080000	9	110110000	110120000	EPC_Loop_253760	PALM2AKAP2	PALM2AKAP2	intron	intron
9	110070000	110080000	9	110110000	110120000	EPC_Loop_253761	PALM2AKAP2	PALM2AKAP2	intron	intron
9	110070000	110080000	9	110120000	110130000	EPC_Loop_253762	PALM2AKAP2	PALM2AKAP2	intron	intron
9	110070000	110080000	9	110120000	110130000	EPC_Loop_253763	PALM2AKAP2	PALM2AKAP2	intron	intron
9	110070000	110080000	9	110130000	110140000	EPC_Loop_253764	PALM2AKAP2	PALM2AKAP2	intron	exon
9	110070000	110080000	9	110130000	110140000	EPC_Loop_253765	PALM2AKAP2	PALM2AKAP2	intron	exon
9	110070000	110080000	9	110140000	110150000	EPC_Loop_253766	PALM2AKAP2	PALM2AKAP2	intron	intron
9	110080000	110090000	9	110100000	110110000	EPC_Loop_253767	PALM2AKAP2	PALM2AKAP2	intron	intron
9	110080000	110090000	9	110100000	110110000	EPC_Loop_253768	PALM2AKAP2	PALM2AKAP2	intron	intron
9	110080000	110090000	9	110110000	110120000	EPC_Loop_253769	PALM2AKAP2	PALM2AKAP2	intron	intron
9	110080000	110090000	9	110120000	110130000	EPC_Loop_253770	PALM2AKAP2	PALM2AKAP2	intron	intron
9	110080000	110090000	9	110120000	110130000	EPC_Loop_253771	PALM2AKAP2	PALM2AKAP2	intron	intron
9	110090000	110100000	9	110110000	110120000	EPC_Loop_253772	PALM2AKAP2	PALM2AKAP2	intron	intron
9	110090000	110100000	9	110110000	110120000	EPC_Loop_253773	PALM2AKAP2	PALM2AKAP2	intron	intron
9	110090000	110100000	9	110120000	110130000	EPC_Loop_253774	PALM2AKAP2	PALM2AKAP2	intron	intron
9	110090000	110100000	9	110120000	110130000	EPC_Loop_253775	PALM2AKAP2	PALM2AKAP2	intron	intron
9	110090000	110100000	9	110140000	110150000	EPC_Loop_253776	PALM2AKAP2	PALM2AKAP2	intron	intron
9	110100000	110110000	9	110120000	110130000	EPC_Loop_253777	PALM2AKAP2	PALM2AKAP2	intron	intron
9	110100000	110110000	9	110120000	110130000	EPC_Loop_253778	PALM2AKAP2	PALM2AKAP2	intron	intron
9	110100000	110110000	9	110130000	110140000	EPC_Loop_253779	PALM2AKAP2	PALM2AKAP2	intron	exon
9	110100000	110110000	9	110140000	110150000	EPC_Loop_253780	PALM2AKAP2	PALM2AKAP2	intron	intron
9	110100000	110110000	9	110140000	110150000	EPC_Loop_253781	PALM2AKAP2	PALM2AKAP2	intron	intron
9	110110000	110120000	9	110130000	110140000	EPC_Loop_253782	PALM2AKAP2	PALM2AKAP2	intron	exon
9	110110000	110120000	9	110140000	110150000	EPC_Loop_253783	PALM2AKAP2	PALM2AKAP2	intron	intron
9	110120000	110130000	9	110140000	110150000	EPC_Loop_253784	PALM2AKAP2	PALM2AKAP2	intron	intron
9	110120000	110130000	9	110140000	110150000	EPC_Loop_253785	PALM2AKAP2	PALM2AKAP2	intron	intron
9	110120000	110130000	9	110150000	110160000	EPC_Loop_253786	PALM2AKAP2	PALM2AKAP2	intron	exon
9	110180000	110190000	9	110210000	110220000	EPC_Loop_253787	.	.	intergenic	intergenic
9	110180000	110190000	9	110620000	110630000	EPC_Loop_253788	.	.	intergenic	intergenic
9	110180000	110190000	9	110620000	110630000	EPC_Loop_253789	.	.	intergenic	intergenic
9	110190000	110200000	9	110250000	110260000	EPC_Loop_253790	C9orf152	TXN	5' UTR	promoter
9	110190000	110200000	9	110250000	110260000	EPC_Loop_253791	C9orf152	TXN	5' UTR	promoter
9	110240000	110250000	9	110440000	110450000	EPC_Loop_253792	TXN	SVEP1	5' UTR	exon
9	110250000	110260000	9	110300000	110310000	EPC_Loop_253793	TXN	TXNDC8	promoter	5' UTR
9	110250000	110260000	9	110300000	110310000	EPC_Loop_253794	TXN	TXNDC8	promoter	5' UTR
9	110250000	110260000	9	110310000	110320000	EPC_Loop_253795	TXN	TXNDC8	promoter	intron
9	110250000	110260000	9	110320000	110330000	EPC_Loop_253796	TXN	TXNDC8	promoter	5' UTR
9	110250000	110260000	9	110320000	110330000	EPC_Loop_253797	TXN	TXNDC8	promoter	5' UTR
9	110250000	110260000	9	110330000	110340000	EPC_Loop_253798	TXN	TXNDC8	promoter	promoter
9	110250000	110260000	9	110330000	110340000	EPC_Loop_253799	TXN	TXNDC8	promoter	promoter
9	110250000	110260000	9	110340000	110350000	EPC_Loop_253800	TXN	.	promoter	intergenic
9	110250000	110260000	9	110350000	110360000	EPC_Loop_253801	TXN	.	promoter	intergenic
9	110250000	110260000	9	110350000	110360000	EPC_Loop_253802	TXN	.	promoter	intergenic
9	110250000	110260000	9	110360000	110370000	EPC_Loop_253803	TXN	SVEP1	promoter	5' UTR
9	110250000	110260000	9	110360000	110370000	EPC_Loop_253804	TXN	SVEP1	promoter	5' UTR
9	110250000	110260000	9	110370000	110380000	EPC_Loop_253805	TXN	SVEP1	promoter	exon
9	110250000	110260000	9	110370000	110380000	EPC_Loop_253806	TXN	SVEP1	promoter	exon
9	110250000	110260000	9	110380000	110390000	EPC_Loop_253807	TXN	SVEP1	promoter	exon
9	110250000	110260000	9	110380000	110390000	EPC_Loop_253808	TXN	SVEP1	promoter	exon
9	110250000	110260000	9	110400000	110410000	EPC_Loop_253809	TXN	SVEP1	promoter	exon
9	110250000	110260000	9	110420000	110430000	EPC_Loop_253810	TXN	SVEP1	promoter	exon
9	110250000	110260000	9	110420000	110430000	EPC_Loop_253811	TXN	SVEP1	promoter	exon
9	110250000	110260000	9	110430000	110440000	EPC_Loop_253812	TXN	SVEP1	promoter	exon
9	110250000	110260000	9	110430000	110440000	EPC_Loop_253813	TXN	SVEP1	promoter	exon
9	110250000	110260000	9	110440000	110450000	EPC_Loop_253814	TXN	SVEP1	promoter	exon
9	110250000	110260000	9	110440000	110450000	EPC_Loop_253815	TXN	SVEP1	promoter	exon
9	110250000	110260000	9	110510000	110520000	EPC_Loop_253816	TXN	SVEP1	promoter	exon
9	110250000	110260000	9	110510000	110520000	EPC_Loop_253817	TXN	SVEP1	promoter	exon
9	110250000	110260000	9	110520000	110530000	EPC_Loop_253818	TXN	SVEP1	promoter	intron
9	110250000	110260000	9	110530000	110540000	EPC_Loop_253819	TXN	SVEP1	promoter	intron
9	110250000	110260000	9	110530000	110540000	EPC_Loop_253820	TXN	SVEP1	promoter	intron
9	110250000	110260000	9	110550000	110560000	EPC_Loop_253821	TXN	SVEP1	promoter	exon
9	110250000	110260000	9	110550000	110560000	EPC_Loop_253822	TXN	SVEP1	promoter	exon
9	110250000	110260000	9	110570000	110580000	EPC_Loop_253823	TXN	SVEP1	promoter	promoter
9	110250000	110260000	9	110570000	110580000	EPC_Loop_253824	TXN	SVEP1	promoter	promoter
9	110250000	110260000	9	110580000	110590000	EPC_Loop_253825	TXN	.	promoter	intergenic
9	110250000	110260000	9	110590000	110600000	EPC_Loop_253826	TXN	.	promoter	intergenic
9	110250000	110260000	9	110590000	110600000	EPC_Loop_253827	TXN	.	promoter	intergenic
9	110250000	110260000	9	110600000	110610000	EPC_Loop_253828	TXN	.	promoter	intergenic
9	110250000	110260000	9	110610000	110620000	EPC_Loop_253829	TXN	.	promoter	intergenic
9	110250000	110260000	9	110610000	110620000	EPC_Loop_253830	TXN	.	promoter	intergenic
9	110250000	110260000	9	110620000	110630000	EPC_Loop_253831	TXN	.	promoter	intergenic
9	110250000	110260000	9	110620000	110630000	EPC_Loop_253832	TXN	.	promoter	intergenic
9	110250000	110260000	9	110640000	110650000	EPC_Loop_253833	TXN	.	promoter	intergenic
9	110250000	110260000	9	110650000	110660000	EPC_Loop_253834	TXN	.	promoter	intergenic
9	110250000	110260000	9	110910000	110920000	EPC_Loop_253835	TXN	LPAR1	promoter	intron
9	110250000	110260000	9	110910000	110920000	EPC_Loop_253836	TXN	LPAR1	promoter	intron
9	110250000	110260000	9	111030000	111040000	EPC_Loop_253837	TXN	LPAR1	promoter	promoter
9	110250000	110260000	9	111300000	111310000	EPC_Loop_253838	TXN	.	promoter	intergenic
9	110260000	110270000	9	110300000	110310000	EPC_Loop_253839	.	TXNDC8	intergenic	5' UTR
9	110260000	110270000	9	110300000	110310000	EPC_Loop_253840	.	TXNDC8	intergenic	5' UTR
9	110260000	110270000	9	110330000	110340000	EPC_Loop_253841	.	TXNDC8	intergenic	promoter
9	110260000	110270000	9	110330000	110340000	EPC_Loop_253842	.	TXNDC8	intergenic	promoter
9	110260000	110270000	9	110350000	110360000	EPC_Loop_253843	.	.	intergenic	intergenic
9	110260000	110270000	9	110440000	110450000	EPC_Loop_253844	.	SVEP1	intergenic	exon
9	110260000	110270000	9	110440000	110450000	EPC_Loop_253845	.	SVEP1	intergenic	exon
9	110270000	110280000	9	110300000	110310000	EPC_Loop_253846	.	TXNDC8	intergenic	5' UTR
9	110270000	110280000	9	110440000	110450000	EPC_Loop_253847	.	SVEP1	intergenic	exon
9	110300000	110310000	9	110320000	110330000	EPC_Loop_253848	TXNDC8	TXNDC8	5' UTR	5' UTR
9	110300000	110310000	9	110330000	110340000	EPC_Loop_253849	TXNDC8	TXNDC8	5' UTR	promoter
9	110300000	110310000	9	110330000	110340000	EPC_Loop_253850	TXNDC8	TXNDC8	5' UTR	promoter
9	110300000	110310000	9	110440000	110450000	EPC_Loop_253851	TXNDC8	SVEP1	5' UTR	exon
9	110330000	110340000	9	110350000	110360000	EPC_Loop_253852	TXNDC8	.	promoter	intergenic
9	110330000	110340000	9	110440000	110450000	EPC_Loop_253853	TXNDC8	SVEP1	promoter	exon
9	110330000	110340000	9	110440000	110450000	EPC_Loop_253854	TXNDC8	SVEP1	promoter	exon
9	110430000	110440000	9	110620000	110630000	EPC_Loop_253855	SVEP1	.	exon	intergenic
9	110440000	110450000	9	110510000	110520000	EPC_Loop_253856	SVEP1	SVEP1	exon	exon
9	110440000	110450000	9	110510000	110520000	EPC_Loop_253857	SVEP1	SVEP1	exon	exon
9	110440000	110450000	9	110520000	110530000	EPC_Loop_253858	SVEP1	SVEP1	exon	intron
9	110440000	110450000	9	110520000	110530000	EPC_Loop_253859	SVEP1	SVEP1	exon	intron
9	110440000	110450000	9	110530000	110540000	EPC_Loop_253860	SVEP1	SVEP1	exon	intron
9	110440000	110450000	9	110540000	110550000	EPC_Loop_253861	SVEP1	SVEP1	exon	exon
9	110440000	110450000	9	110550000	110560000	EPC_Loop_253862	SVEP1	SVEP1	exon	exon
9	110440000	110450000	9	110570000	110580000	EPC_Loop_253863	SVEP1	SVEP1	exon	promoter
9	110440000	110450000	9	110580000	110590000	EPC_Loop_253864	SVEP1	.	exon	intergenic
9	110440000	110450000	9	110580000	110590000	EPC_Loop_253865	SVEP1	.	exon	intergenic
9	110440000	110450000	9	110590000	110600000	EPC_Loop_253866	SVEP1	.	exon	intergenic
9	110440000	110450000	9	110590000	110600000	EPC_Loop_253867	SVEP1	.	exon	intergenic
9	110440000	110450000	9	110600000	110610000	EPC_Loop_253868	SVEP1	.	exon	intergenic
9	110440000	110450000	9	110610000	110620000	EPC_Loop_253869	SVEP1	.	exon	intergenic
9	110440000	110450000	9	110610000	110620000	EPC_Loop_253870	SVEP1	.	exon	intergenic
9	110440000	110450000	9	110620000	110630000	EPC_Loop_253871	SVEP1	.	exon	intergenic
9	110440000	110450000	9	110620000	110630000	EPC_Loop_253872	SVEP1	.	exon	intergenic
9	110440000	110450000	9	110740000	110750000	EPC_Loop_253873	SVEP1	MUSK	exon	5' UTR
9	110440000	110450000	9	110880000	110890000	EPC_Loop_253874	SVEP1	LPAR1	exon	intron
9	110440000	110450000	9	110910000	110920000	EPC_Loop_253875	SVEP1	LPAR1	exon	intron
9	110440000	110450000	9	110910000	110920000	EPC_Loop_253876	SVEP1	LPAR1	exon	intron
9	110440000	110450000	9	110940000	110950000	EPC_Loop_253877	SVEP1	LPAR1	exon	exon
9	110440000	110450000	9	111030000	111040000	EPC_Loop_253878	SVEP1	LPAR1	exon	promoter
9	110440000	110450000	9	111300000	111310000	EPC_Loop_253879	SVEP1	.	exon	intergenic
9	110440000	110450000	9	111300000	111310000	EPC_Loop_253880	SVEP1	.	exon	intergenic
9	110440000	110450000	9	111350000	111360000	EPC_Loop_253881	SVEP1	.	exon	intergenic
9	110450000	110460000	9	110530000	110540000	EPC_Loop_253882	SVEP1	SVEP1	exon	intron
9	110450000	110460000	9	110570000	110580000	EPC_Loop_253883	SVEP1	SVEP1	exon	promoter
9	110450000	110460000	9	110590000	110600000	EPC_Loop_253884	SVEP1	.	exon	intergenic
9	110450000	110460000	9	110620000	110630000	EPC_Loop_253885	SVEP1	.	exon	intergenic
9	110470000	110480000	9	110500000	110510000	EPC_Loop_253886	SVEP1	SVEP1	exon	exon
9	110510000	110520000	9	110550000	110560000	EPC_Loop_253887	SVEP1	SVEP1	exon	exon
9	110510000	110520000	9	110620000	110630000	EPC_Loop_253888	SVEP1	.	exon	intergenic
9	110520000	110530000	9	110570000	110580000	EPC_Loop_253889	SVEP1	SVEP1	intron	promoter
9	110520000	110530000	9	110590000	110600000	EPC_Loop_253890	SVEP1	.	intron	intergenic
9	110520000	110530000	9	110910000	110920000	EPC_Loop_253891	SVEP1	LPAR1	intron	intron
9	110530000	110540000	9	110550000	110560000	EPC_Loop_253892	SVEP1	SVEP1	intron	exon
9	110530000	110540000	9	110620000	110630000	EPC_Loop_253893	SVEP1	.	intron	intergenic
9	110530000	110540000	9	110910000	110920000	EPC_Loop_253894	SVEP1	LPAR1	intron	intron
9	110540000	110550000	9	110570000	110580000	EPC_Loop_253895	SVEP1	SVEP1	exon	promoter
9	110540000	110550000	9	110580000	110590000	EPC_Loop_253896	SVEP1	.	exon	intergenic
9	110540000	110550000	9	110590000	110600000	EPC_Loop_253897	SVEP1	.	exon	intergenic
9	110550000	110560000	9	110570000	110580000	EPC_Loop_253898	SVEP1	SVEP1	exon	promoter
9	110550000	110560000	9	110570000	110580000	EPC_Loop_253899	SVEP1	SVEP1	exon	promoter
9	110550000	110560000	9	110910000	110920000	EPC_Loop_253900	SVEP1	LPAR1	exon	intron
9	110570000	110580000	9	110590000	110600000	EPC_Loop_253901	SVEP1	.	promoter	intergenic
9	110570000	110580000	9	110620000	110630000	EPC_Loop_253902	SVEP1	.	promoter	intergenic
9	110570000	110580000	9	110910000	110920000	EPC_Loop_253903	SVEP1	LPAR1	promoter	intron
9	110590000	110600000	9	110910000	110920000	EPC_Loop_253904	.	LPAR1	intergenic	intron
9	110600000	110610000	9	110910000	110920000	EPC_Loop_253905	.	LPAR1	intergenic	intron
9	110620000	110630000	9	110650000	110660000	EPC_Loop_253906	.	.	intergenic	intergenic
9	110620000	110630000	9	110740000	110750000	EPC_Loop_253907	.	MUSK	intergenic	5' UTR
9	110620000	110630000	9	110740000	110750000	EPC_Loop_253908	.	MUSK	intergenic	5' UTR
9	110620000	110630000	9	110750000	110760000	EPC_Loop_253909	.	MUSK	intergenic	5' UTR
9	110620000	110630000	9	110770000	110780000	EPC_Loop_253910	.	MUSK	intergenic	5' UTR
9	110620000	110630000	9	110860000	110870000	EPC_Loop_253911	.	.	intergenic	intergenic
9	110620000	110630000	9	110870000	110880000	EPC_Loop_253912	.	LPAR1	intergenic	5' UTR
9	110620000	110630000	9	110870000	110880000	EPC_Loop_253913	.	LPAR1	intergenic	5' UTR
9	110620000	110630000	9	110880000	110890000	EPC_Loop_253914	.	LPAR1	intergenic	intron
9	110620000	110630000	9	110880000	110890000	EPC_Loop_253915	.	LPAR1	intergenic	intron
9	110620000	110630000	9	110890000	110900000	EPC_Loop_253916	.	LPAR1	intergenic	intron
9	110620000	110630000	9	110890000	110900000	EPC_Loop_253917	.	LPAR1	intergenic	intron
9	110620000	110630000	9	110900000	110910000	EPC_Loop_253918	.	LPAR1	intergenic	intron
9	110620000	110630000	9	110910000	110920000	EPC_Loop_253919	.	LPAR1	intergenic	intron
9	110620000	110630000	9	110910000	110920000	EPC_Loop_253920	.	LPAR1	intergenic	intron
9	110620000	110630000	9	110920000	110930000	EPC_Loop_253921	.	LPAR1	intergenic	intron
9	110620000	110630000	9	110930000	110940000	EPC_Loop_253922	.	LPAR1	intergenic	intron
9	110620000	110630000	9	110930000	110940000	EPC_Loop_253923	.	LPAR1	intergenic	intron
9	110620000	110630000	9	110940000	110950000	EPC_Loop_253924	.	LPAR1	intergenic	exon
9	110620000	110630000	9	110950000	110960000	EPC_Loop_253925	.	LPAR1	intergenic	intron
9	110620000	110630000	9	110960000	110970000	EPC_Loop_253926	.	LPAR1	intergenic	intron
9	110620000	110630000	9	110990000	111000000	EPC_Loop_253927	.	LPAR1	intergenic	5' UTR
9	110620000	110630000	9	110990000	111000000	EPC_Loop_253928	.	LPAR1	intergenic	5' UTR
9	110620000	110630000	9	111030000	111040000	EPC_Loop_253929	.	LPAR1	intergenic	promoter
9	110620000	110630000	9	111030000	111040000	EPC_Loop_253930	.	LPAR1	intergenic	promoter
9	110620000	110630000	9	111060000	111070000	EPC_Loop_253931	.	.	intergenic	intergenic
9	110620000	110630000	9	111280000	111290000	EPC_Loop_253932	.	.	intergenic	intergenic
9	110620000	110630000	9	111290000	111300000	EPC_Loop_253933	.	.	intergenic	intergenic
9	110620000	110630000	9	111290000	111300000	EPC_Loop_253934	.	.	intergenic	intergenic
9	110620000	110630000	9	111300000	111310000	EPC_Loop_253935	.	.	intergenic	intergenic
9	110620000	110630000	9	111300000	111310000	EPC_Loop_253936	.	.	intergenic	intergenic
9	110620000	110630000	9	111310000	111320000	EPC_Loop_253937	.	.	intergenic	intergenic
9	110620000	110630000	9	111480000	111490000	EPC_Loop_253938	.	ECPAS	intergenic	promoter
9	110630000	110640000	9	110740000	110750000	EPC_Loop_253939	.	MUSK	intergenic	5' UTR
9	110630000	110640000	9	110740000	110750000	EPC_Loop_253940	.	MUSK	intergenic	5' UTR
9	110630000	110640000	9	110750000	110760000	EPC_Loop_253941	.	MUSK	intergenic	5' UTR
9	110630000	110640000	9	110870000	110880000	EPC_Loop_253942	.	LPAR1	intergenic	5' UTR
9	110630000	110640000	9	110870000	110880000	EPC_Loop_253943	.	LPAR1	intergenic	5' UTR
9	110630000	110640000	9	110880000	110890000	EPC_Loop_253944	.	LPAR1	intergenic	intron
9	110630000	110640000	9	110880000	110890000	EPC_Loop_253945	.	LPAR1	intergenic	intron
9	110630000	110640000	9	110890000	110900000	EPC_Loop_253946	.	LPAR1	intergenic	intron
9	110630000	110640000	9	110900000	110910000	EPC_Loop_253947	.	LPAR1	intergenic	intron
9	110630000	110640000	9	110900000	110910000	EPC_Loop_253948	.	LPAR1	intergenic	intron
9	110630000	110640000	9	110910000	110920000	EPC_Loop_253949	.	LPAR1	intergenic	intron
9	110630000	110640000	9	110910000	110920000	EPC_Loop_253950	.	LPAR1	intergenic	intron
9	110630000	110640000	9	110920000	110930000	EPC_Loop_253951	.	LPAR1	intergenic	intron
9	110630000	110640000	9	110920000	110930000	EPC_Loop_253952	.	LPAR1	intergenic	intron
9	110630000	110640000	9	110930000	110940000	EPC_Loop_253953	.	LPAR1	intergenic	intron
9	110630000	110640000	9	110930000	110940000	EPC_Loop_253954	.	LPAR1	intergenic	intron
9	110630000	110640000	9	110950000	110960000	EPC_Loop_253955	.	LPAR1	intergenic	intron
9	110630000	110640000	9	110990000	111000000	EPC_Loop_253956	.	LPAR1	intergenic	5' UTR
9	110630000	110640000	9	110990000	111000000	EPC_Loop_253957	.	LPAR1	intergenic	5' UTR
9	110630000	110640000	9	111000000	111010000	EPC_Loop_253958	.	LPAR1	intergenic	5' UTR
9	110630000	110640000	9	111010000	111020000	EPC_Loop_253959	.	LPAR1	intergenic	5' UTR
9	110630000	110640000	9	111030000	111040000	EPC_Loop_253960	.	LPAR1	intergenic	promoter
9	110630000	110640000	9	111030000	111040000	EPC_Loop_253961	.	LPAR1	intergenic	promoter
9	110630000	110640000	9	111290000	111300000	EPC_Loop_253962	.	.	intergenic	intergenic
9	110630000	110640000	9	111290000	111300000	EPC_Loop_253963	.	.	intergenic	intergenic
9	110630000	110640000	9	111300000	111310000	EPC_Loop_253964	.	.	intergenic	intergenic
9	110640000	110650000	9	110740000	110750000	EPC_Loop_253965	.	MUSK	intergenic	5' UTR
9	110640000	110650000	9	110740000	110750000	EPC_Loop_253966	.	MUSK	intergenic	5' UTR
9	110640000	110650000	9	110750000	110760000	EPC_Loop_253967	.	MUSK	intergenic	5' UTR
9	110640000	110650000	9	110750000	110760000	EPC_Loop_253968	.	MUSK	intergenic	5' UTR
9	110640000	110650000	9	110800000	110810000	EPC_Loop_253969	.	MUSK	intergenic	3' UTR
9	110640000	110650000	9	110840000	110850000	EPC_Loop_253970	.	.	intergenic	intergenic
9	110640000	110650000	9	110860000	110870000	EPC_Loop_253971	.	.	intergenic	intergenic
9	110640000	110650000	9	110870000	110880000	EPC_Loop_253972	.	LPAR1	intergenic	5' UTR
9	110640000	110650000	9	110870000	110880000	EPC_Loop_253973	.	LPAR1	intergenic	5' UTR
9	110640000	110650000	9	110880000	110890000	EPC_Loop_253974	.	LPAR1	intergenic	intron
9	110640000	110650000	9	110880000	110890000	EPC_Loop_253975	.	LPAR1	intergenic	intron
9	110640000	110650000	9	110890000	110900000	EPC_Loop_253976	.	LPAR1	intergenic	intron
9	110640000	110650000	9	110890000	110900000	EPC_Loop_253977	.	LPAR1	intergenic	intron
9	110640000	110650000	9	110900000	110910000	EPC_Loop_253978	.	LPAR1	intergenic	intron
9	110640000	110650000	9	110900000	110910000	EPC_Loop_253979	.	LPAR1	intergenic	intron
9	110640000	110650000	9	110910000	110920000	EPC_Loop_253980	.	LPAR1	intergenic	intron
9	110640000	110650000	9	110910000	110920000	EPC_Loop_253981	.	LPAR1	intergenic	intron
9	110640000	110650000	9	110920000	110930000	EPC_Loop_253982	.	LPAR1	intergenic	intron
9	110640000	110650000	9	110920000	110930000	EPC_Loop_253983	.	LPAR1	intergenic	intron
9	110640000	110650000	9	110930000	110940000	EPC_Loop_253984	.	LPAR1	intergenic	intron
9	110640000	110650000	9	110930000	110940000	EPC_Loop_253985	.	LPAR1	intergenic	intron
9	110640000	110650000	9	110940000	110950000	EPC_Loop_253986	.	LPAR1	intergenic	exon
9	110640000	110650000	9	110940000	110950000	EPC_Loop_253987	.	LPAR1	intergenic	exon
9	110640000	110650000	9	110950000	110960000	EPC_Loop_253988	.	LPAR1	intergenic	intron
9	110640000	110650000	9	110950000	110960000	EPC_Loop_253989	.	LPAR1	intergenic	intron
9	110640000	110650000	9	110970000	110980000	EPC_Loop_253990	.	LPAR1	intergenic	5' UTR
9	110640000	110650000	9	110980000	110990000	EPC_Loop_253991	.	LPAR1	intergenic	5' UTR
9	110640000	110650000	9	110990000	111000000	EPC_Loop_253992	.	LPAR1	intergenic	5' UTR
9	110640000	110650000	9	110990000	111000000	EPC_Loop_253993	.	LPAR1	intergenic	5' UTR
9	110640000	110650000	9	111000000	111010000	EPC_Loop_253994	.	LPAR1	intergenic	5' UTR
9	110640000	110650000	9	111010000	111020000	EPC_Loop_253995	.	LPAR1	intergenic	5' UTR
9	110640000	110650000	9	111030000	111040000	EPC_Loop_253996	.	LPAR1	intergenic	promoter
9	110640000	110650000	9	111030000	111040000	EPC_Loop_253997	.	LPAR1	intergenic	promoter
9	110640000	110650000	9	111060000	111070000	EPC_Loop_253998	.	.	intergenic	intergenic
9	110640000	110650000	9	111100000	111110000	EPC_Loop_253999	.	.	intergenic	intergenic
9	110640000	110650000	9	111280000	111290000	EPC_Loop_254000	.	.	intergenic	intergenic
9	110640000	110650000	9	111290000	111300000	EPC_Loop_254001	.	.	intergenic	intergenic
9	110640000	110650000	9	111290000	111300000	EPC_Loop_254002	.	.	intergenic	intergenic
9	110640000	110650000	9	111300000	111310000	EPC_Loop_254003	.	.	intergenic	intergenic
9	110640000	110650000	9	111300000	111310000	EPC_Loop_254004	.	.	intergenic	intergenic
9	110650000	110660000	9	110740000	110750000	EPC_Loop_254005	.	MUSK	intergenic	5' UTR
9	110650000	110660000	9	110740000	110750000	EPC_Loop_254006	.	MUSK	intergenic	5' UTR
9	110650000	110660000	9	110750000	110760000	EPC_Loop_254007	.	MUSK	intergenic	5' UTR
9	110650000	110660000	9	110750000	110760000	EPC_Loop_254008	.	MUSK	intergenic	5' UTR
9	110650000	110660000	9	110760000	110770000	EPC_Loop_254009	.	MUSK	intergenic	5' UTR
9	110650000	110660000	9	110760000	110770000	EPC_Loop_254010	.	MUSK	intergenic	5' UTR
9	110650000	110660000	9	110770000	110780000	EPC_Loop_254011	.	MUSK	intergenic	5' UTR
9	110650000	110660000	9	110790000	110800000	EPC_Loop_254012	.	MUSK	intergenic	intron
9	110650000	110660000	9	110800000	110810000	EPC_Loop_254013	.	MUSK	intergenic	3' UTR
9	110650000	110660000	9	110830000	110840000	EPC_Loop_254014	.	.	intergenic	intergenic
9	110650000	110660000	9	110830000	110840000	EPC_Loop_254015	.	.	intergenic	intergenic
9	110650000	110660000	9	110840000	110850000	EPC_Loop_254016	.	.	intergenic	intergenic
9	110650000	110660000	9	110840000	110850000	EPC_Loop_254017	.	.	intergenic	intergenic
9	110650000	110660000	9	110850000	110860000	EPC_Loop_254018	.	.	intergenic	intergenic
9	110650000	110660000	9	110860000	110870000	EPC_Loop_254019	.	.	intergenic	intergenic
9	110650000	110660000	9	110870000	110880000	EPC_Loop_254020	.	LPAR1	intergenic	5' UTR
9	110650000	110660000	9	110870000	110880000	EPC_Loop_254021	.	LPAR1	intergenic	5' UTR
9	110650000	110660000	9	110880000	110890000	EPC_Loop_254022	.	LPAR1	intergenic	intron
9	110650000	110660000	9	110880000	110890000	EPC_Loop_254023	.	LPAR1	intergenic	intron
9	110650000	110660000	9	110890000	110900000	EPC_Loop_254024	.	LPAR1	intergenic	intron
9	110650000	110660000	9	110890000	110900000	EPC_Loop_254025	.	LPAR1	intergenic	intron
9	110650000	110660000	9	110900000	110910000	EPC_Loop_254026	.	LPAR1	intergenic	intron
9	110650000	110660000	9	110900000	110910000	EPC_Loop_254027	.	LPAR1	intergenic	intron
9	110650000	110660000	9	110910000	110920000	EPC_Loop_254028	.	LPAR1	intergenic	intron
9	110650000	110660000	9	110910000	110920000	EPC_Loop_254029	.	LPAR1	intergenic	intron
9	110650000	110660000	9	110920000	110930000	EPC_Loop_254030	.	LPAR1	intergenic	intron
9	110650000	110660000	9	110920000	110930000	EPC_Loop_254031	.	LPAR1	intergenic	intron
9	110650000	110660000	9	110930000	110940000	EPC_Loop_254032	.	LPAR1	intergenic	intron
9	110650000	110660000	9	110930000	110940000	EPC_Loop_254033	.	LPAR1	intergenic	intron
9	110650000	110660000	9	110940000	110950000	EPC_Loop_254034	.	LPAR1	intergenic	exon
9	110650000	110660000	9	110940000	110950000	EPC_Loop_254035	.	LPAR1	intergenic	exon
9	110650000	110660000	9	110950000	110960000	EPC_Loop_254036	.	LPAR1	intergenic	intron
9	110650000	110660000	9	110960000	110970000	EPC_Loop_254037	.	LPAR1	intergenic	intron
9	110650000	110660000	9	110960000	110970000	EPC_Loop_254038	.	LPAR1	intergenic	intron
9	110650000	110660000	9	110970000	110980000	EPC_Loop_254039	.	LPAR1	intergenic	5' UTR
9	110650000	110660000	9	110970000	110980000	EPC_Loop_254040	.	LPAR1	intergenic	5' UTR
9	110650000	110660000	9	110980000	110990000	EPC_Loop_254041	.	LPAR1	intergenic	5' UTR
9	110650000	110660000	9	110990000	111000000	EPC_Loop_254042	.	LPAR1	intergenic	5' UTR
9	110650000	110660000	9	110990000	111000000	EPC_Loop_254043	.	LPAR1	intergenic	5' UTR
9	110650000	110660000	9	111000000	111010000	EPC_Loop_254044	.	LPAR1	intergenic	5' UTR
9	110650000	110660000	9	111010000	111020000	EPC_Loop_254045	.	LPAR1	intergenic	5' UTR
9	110650000	110660000	9	111020000	111030000	EPC_Loop_254046	.	LPAR1	intergenic	5' UTR
9	110650000	110660000	9	111030000	111040000	EPC_Loop_254047	.	LPAR1	intergenic	promoter
9	110650000	110660000	9	111030000	111040000	EPC_Loop_254048	.	LPAR1	intergenic	promoter
9	110650000	110660000	9	111060000	111070000	EPC_Loop_254049	.	.	intergenic	intergenic
9	110650000	110660000	9	111100000	111110000	EPC_Loop_254050	.	.	intergenic	intergenic
9	110650000	110660000	9	111160000	111170000	EPC_Loop_254051	.	.	intergenic	intergenic
9	110650000	110660000	9	111160000	111170000	EPC_Loop_254052	.	.	intergenic	intergenic
9	110650000	110660000	9	111280000	111290000	EPC_Loop_254053	.	.	intergenic	intergenic
9	110650000	110660000	9	111290000	111300000	EPC_Loop_254054	.	.	intergenic	intergenic
9	110650000	110660000	9	111290000	111300000	EPC_Loop_254055	.	.	intergenic	intergenic
9	110650000	110660000	9	111300000	111310000	EPC_Loop_254056	.	.	intergenic	intergenic
9	110650000	110660000	9	111300000	111310000	EPC_Loop_254057	.	.	intergenic	intergenic
9	110650000	110660000	9	111310000	111320000	EPC_Loop_254058	.	.	intergenic	intergenic
9	110650000	110660000	9	111310000	111320000	EPC_Loop_254059	.	.	intergenic	intergenic
9	110660000	110670000	9	110740000	110750000	EPC_Loop_254060	MUSK	MUSK	promoter	5' UTR
9	110660000	110670000	9	110740000	110750000	EPC_Loop_254061	MUSK	MUSK	promoter	5' UTR
9	110660000	110670000	9	110750000	110760000	EPC_Loop_254062	MUSK	MUSK	promoter	5' UTR
9	110660000	110670000	9	110750000	110760000	EPC_Loop_254063	MUSK	MUSK	promoter	5' UTR
9	110660000	110670000	9	110840000	110850000	EPC_Loop_254064	MUSK	.	promoter	intergenic
9	110660000	110670000	9	110870000	110880000	EPC_Loop_254065	MUSK	LPAR1	promoter	5' UTR
9	110660000	110670000	9	110870000	110880000	EPC_Loop_254066	MUSK	LPAR1	promoter	5' UTR
9	110660000	110670000	9	110880000	110890000	EPC_Loop_254067	MUSK	LPAR1	promoter	intron
9	110660000	110670000	9	110880000	110890000	EPC_Loop_254068	MUSK	LPAR1	promoter	intron
9	110660000	110670000	9	110910000	110920000	EPC_Loop_254069	MUSK	LPAR1	promoter	intron
9	110660000	110670000	9	110910000	110920000	EPC_Loop_254070	MUSK	LPAR1	promoter	intron
9	110660000	110670000	9	111030000	111040000	EPC_Loop_254071	MUSK	LPAR1	promoter	promoter
9	110660000	110670000	9	111300000	111310000	EPC_Loop_254072	MUSK	.	promoter	intergenic
9	110660000	110670000	9	111310000	111320000	EPC_Loop_254073	MUSK	.	promoter	intergenic
9	110670000	110680000	9	110740000	110750000	EPC_Loop_254074	MUSK	MUSK	intron	5' UTR
9	110670000	110680000	9	110870000	110880000	EPC_Loop_254075	MUSK	LPAR1	intron	5' UTR
9	110670000	110680000	9	110910000	110920000	EPC_Loop_254076	MUSK	LPAR1	intron	intron
9	110680000	110690000	9	110740000	110750000	EPC_Loop_254077	MUSK	MUSK	exon	5' UTR
9	110680000	110690000	9	110910000	110920000	EPC_Loop_254078	MUSK	LPAR1	exon	intron
9	110690000	110700000	9	110870000	110880000	EPC_Loop_254079	MUSK	LPAR1	exon	5' UTR
9	110690000	110700000	9	110910000	110920000	EPC_Loop_254080	MUSK	LPAR1	exon	intron
9	110700000	110710000	9	110740000	110750000	EPC_Loop_254081	MUSK	MUSK	intron	5' UTR
9	110700000	110710000	9	110910000	110920000	EPC_Loop_254082	MUSK	LPAR1	intron	intron
9	110710000	110720000	9	110740000	110750000	EPC_Loop_254083	MUSK	MUSK	intron	5' UTR
9	110710000	110720000	9	110910000	110920000	EPC_Loop_254084	MUSK	LPAR1	intron	intron
9	110720000	110730000	9	110910000	110920000	EPC_Loop_254085	MUSK	LPAR1	promoter	intron
9	110730000	110740000	9	110910000	110920000	EPC_Loop_254086	MUSK	LPAR1	5' UTR	intron
9	110730000	110740000	9	110930000	110940000	EPC_Loop_254087	MUSK	LPAR1	5' UTR	intron
9	110740000	110750000	9	110770000	110780000	EPC_Loop_254088	MUSK	MUSK	5' UTR	5' UTR
9	110740000	110750000	9	110780000	110790000	EPC_Loop_254089	MUSK	MUSK	5' UTR	exon
9	110740000	110750000	9	110830000	110840000	EPC_Loop_254090	MUSK	.	5' UTR	intergenic
9	110740000	110750000	9	110860000	110870000	EPC_Loop_254091	MUSK	.	5' UTR	intergenic
9	110740000	110750000	9	110860000	110870000	EPC_Loop_254092	MUSK	.	5' UTR	intergenic
9	110740000	110750000	9	110870000	110880000	EPC_Loop_254093	MUSK	LPAR1	5' UTR	5' UTR
9	110740000	110750000	9	110870000	110880000	EPC_Loop_254094	MUSK	LPAR1	5' UTR	5' UTR
9	110740000	110750000	9	110880000	110890000	EPC_Loop_254095	MUSK	LPAR1	5' UTR	intron
9	110740000	110750000	9	110880000	110890000	EPC_Loop_254096	MUSK	LPAR1	5' UTR	intron
9	110740000	110750000	9	110890000	110900000	EPC_Loop_254097	MUSK	LPAR1	5' UTR	intron
9	110740000	110750000	9	110890000	110900000	EPC_Loop_254098	MUSK	LPAR1	5' UTR	intron
9	110740000	110750000	9	110900000	110910000	EPC_Loop_254099	MUSK	LPAR1	5' UTR	intron
9	110740000	110750000	9	110900000	110910000	EPC_Loop_254100	MUSK	LPAR1	5' UTR	intron
9	110740000	110750000	9	110910000	110920000	EPC_Loop_254101	MUSK	LPAR1	5' UTR	intron
9	110740000	110750000	9	110910000	110920000	EPC_Loop_254102	MUSK	LPAR1	5' UTR	intron
9	110740000	110750000	9	110920000	110930000	EPC_Loop_254103	MUSK	LPAR1	5' UTR	intron
9	110740000	110750000	9	110920000	110930000	EPC_Loop_254104	MUSK	LPAR1	5' UTR	intron
9	110740000	110750000	9	110930000	110940000	EPC_Loop_254105	MUSK	LPAR1	5' UTR	intron
9	110740000	110750000	9	110930000	110940000	EPC_Loop_254106	MUSK	LPAR1	5' UTR	intron
9	110740000	110750000	9	110940000	110950000	EPC_Loop_254107	MUSK	LPAR1	5' UTR	exon
9	110740000	110750000	9	110940000	110950000	EPC_Loop_254108	MUSK	LPAR1	5' UTR	exon
9	110740000	110750000	9	110950000	110960000	EPC_Loop_254109	MUSK	LPAR1	5' UTR	intron
9	110740000	110750000	9	110960000	110970000	EPC_Loop_254110	MUSK	LPAR1	5' UTR	intron
9	110740000	110750000	9	110970000	110980000	EPC_Loop_254111	MUSK	LPAR1	5' UTR	5' UTR
9	110740000	110750000	9	110990000	111000000	EPC_Loop_254112	MUSK	LPAR1	5' UTR	5' UTR
9	110740000	110750000	9	111000000	111010000	EPC_Loop_254113	MUSK	LPAR1	5' UTR	5' UTR
9	110740000	110750000	9	111030000	111040000	EPC_Loop_254114	MUSK	LPAR1	5' UTR	promoter
9	110740000	110750000	9	111030000	111040000	EPC_Loop_254115	MUSK	LPAR1	5' UTR	promoter
9	110740000	110750000	9	111060000	111070000	EPC_Loop_254116	MUSK	.	5' UTR	intergenic
9	110740000	110750000	9	111160000	111170000	EPC_Loop_254117	MUSK	.	5' UTR	intergenic
9	110740000	110750000	9	111170000	111180000	EPC_Loop_254118	MUSK	.	5' UTR	intergenic
9	110740000	110750000	9	111280000	111290000	EPC_Loop_254119	MUSK	.	5' UTR	intergenic
9	110740000	110750000	9	111290000	111300000	EPC_Loop_254120	MUSK	.	5' UTR	intergenic
9	110740000	110750000	9	111290000	111300000	EPC_Loop_254121	MUSK	.	5' UTR	intergenic
9	110740000	110750000	9	111300000	111310000	EPC_Loop_254122	MUSK	.	5' UTR	intergenic
9	110740000	110750000	9	111300000	111310000	EPC_Loop_254123	MUSK	.	5' UTR	intergenic
9	110740000	110750000	9	111310000	111320000	EPC_Loop_254124	MUSK	.	5' UTR	intergenic
9	110740000	110750000	9	111320000	111330000	EPC_Loop_254125	MUSK	OR2K2	5' UTR	5' UTR
9	110750000	110760000	9	110870000	110880000	EPC_Loop_254126	MUSK	LPAR1	5' UTR	5' UTR
9	110750000	110760000	9	110870000	110880000	EPC_Loop_254127	MUSK	LPAR1	5' UTR	5' UTR
9	110750000	110760000	9	110880000	110890000	EPC_Loop_254128	MUSK	LPAR1	5' UTR	intron
9	110750000	110760000	9	110880000	110890000	EPC_Loop_254129	MUSK	LPAR1	5' UTR	intron
9	110750000	110760000	9	110890000	110900000	EPC_Loop_254130	MUSK	LPAR1	5' UTR	intron
9	110750000	110760000	9	110890000	110900000	EPC_Loop_254131	MUSK	LPAR1	5' UTR	intron
9	110750000	110760000	9	110900000	110910000	EPC_Loop_254132	MUSK	LPAR1	5' UTR	intron
9	110750000	110760000	9	110910000	110920000	EPC_Loop_254133	MUSK	LPAR1	5' UTR	intron
9	110750000	110760000	9	110910000	110920000	EPC_Loop_254134	MUSK	LPAR1	5' UTR	intron
9	110750000	110760000	9	110930000	110940000	EPC_Loop_254135	MUSK	LPAR1	5' UTR	intron
9	110750000	110760000	9	110940000	110950000	EPC_Loop_254136	MUSK	LPAR1	5' UTR	exon
9	110750000	110760000	9	110960000	110970000	EPC_Loop_254137	MUSK	LPAR1	5' UTR	intron
9	110750000	110760000	9	110970000	110980000	EPC_Loop_254138	MUSK	LPAR1	5' UTR	5' UTR
9	110750000	110760000	9	110990000	111000000	EPC_Loop_254139	MUSK	LPAR1	5' UTR	5' UTR
9	110750000	110760000	9	111030000	111040000	EPC_Loop_254140	MUSK	LPAR1	5' UTR	promoter
9	110750000	110760000	9	111290000	111300000	EPC_Loop_254141	MUSK	.	5' UTR	intergenic
9	110750000	110760000	9	111290000	111300000	EPC_Loop_254142	MUSK	.	5' UTR	intergenic
9	110750000	110760000	9	111300000	111310000	EPC_Loop_254143	MUSK	.	5' UTR	intergenic
9	110760000	110770000	9	110800000	110810000	EPC_Loop_254144	MUSK	MUSK	5' UTR	3' UTR
9	110760000	110770000	9	110870000	110880000	EPC_Loop_254145	MUSK	LPAR1	5' UTR	5' UTR
9	110760000	110770000	9	110870000	110880000	EPC_Loop_254146	MUSK	LPAR1	5' UTR	5' UTR
9	110760000	110770000	9	110880000	110890000	EPC_Loop_254147	MUSK	LPAR1	5' UTR	intron
9	110760000	110770000	9	110880000	110890000	EPC_Loop_254148	MUSK	LPAR1	5' UTR	intron
9	110760000	110770000	9	110900000	110910000	EPC_Loop_254149	MUSK	LPAR1	5' UTR	intron
9	110760000	110770000	9	110910000	110920000	EPC_Loop_254150	MUSK	LPAR1	5' UTR	intron
9	110760000	110770000	9	110910000	110920000	EPC_Loop_254151	MUSK	LPAR1	5' UTR	intron
9	110760000	110770000	9	110930000	110940000	EPC_Loop_254152	MUSK	LPAR1	5' UTR	intron
9	110760000	110770000	9	111030000	111040000	EPC_Loop_254153	MUSK	LPAR1	5' UTR	promoter
9	110770000	110780000	9	110800000	110810000	EPC_Loop_254154	MUSK	MUSK	5' UTR	3' UTR
9	110770000	110780000	9	110870000	110880000	EPC_Loop_254155	MUSK	LPAR1	5' UTR	5' UTR
9	110770000	110780000	9	110880000	110890000	EPC_Loop_254156	MUSK	LPAR1	5' UTR	intron
9	110770000	110780000	9	110910000	110920000	EPC_Loop_254157	MUSK	LPAR1	5' UTR	intron
9	110770000	110780000	9	110910000	110920000	EPC_Loop_254158	MUSK	LPAR1	5' UTR	intron
9	110770000	110780000	9	110940000	110950000	EPC_Loop_254159	MUSK	LPAR1	5' UTR	exon
9	110770000	110780000	9	110970000	110980000	EPC_Loop_254160	MUSK	LPAR1	5' UTR	5' UTR
9	110780000	110790000	9	110870000	110880000	EPC_Loop_254161	MUSK	LPAR1	exon	5' UTR
9	110780000	110790000	9	110870000	110880000	EPC_Loop_254162	MUSK	LPAR1	exon	5' UTR
9	110780000	110790000	9	110910000	110920000	EPC_Loop_254163	MUSK	LPAR1	exon	intron
9	110780000	110790000	9	110910000	110920000	EPC_Loop_254164	MUSK	LPAR1	exon	intron
9	110780000	110790000	9	111030000	111040000	EPC_Loop_254165	MUSK	LPAR1	exon	promoter
9	110780000	110790000	9	111280000	111290000	EPC_Loop_254166	MUSK	.	exon	intergenic
9	110790000	110800000	9	110910000	110920000	EPC_Loop_254167	MUSK	LPAR1	intron	intron
9	110800000	110810000	9	110870000	110880000	EPC_Loop_254168	MUSK	LPAR1	3' UTR	5' UTR
9	110800000	110810000	9	110880000	110890000	EPC_Loop_254169	MUSK	LPAR1	3' UTR	intron
9	110800000	110810000	9	110910000	110920000	EPC_Loop_254170	MUSK	LPAR1	3' UTR	intron
9	110800000	110810000	9	110910000	110920000	EPC_Loop_254171	MUSK	LPAR1	3' UTR	intron
9	110800000	110810000	9	110940000	110950000	EPC_Loop_254172	MUSK	LPAR1	3' UTR	exon
9	110830000	110840000	9	110870000	110880000	EPC_Loop_254173	.	LPAR1	intergenic	5' UTR
9	110830000	110840000	9	110910000	110920000	EPC_Loop_254174	.	LPAR1	intergenic	intron
9	110830000	110840000	9	110910000	110920000	EPC_Loop_254175	.	LPAR1	intergenic	intron
9	110830000	110840000	9	110940000	110950000	EPC_Loop_254176	.	LPAR1	intergenic	exon
9	110840000	110850000	9	110870000	110880000	EPC_Loop_254177	.	LPAR1	intergenic	5' UTR
9	110840000	110850000	9	110880000	110890000	EPC_Loop_254178	.	LPAR1	intergenic	intron
9	110840000	110850000	9	110910000	110920000	EPC_Loop_254179	.	LPAR1	intergenic	intron
9	110840000	110850000	9	110910000	110920000	EPC_Loop_254180	.	LPAR1	intergenic	intron
9	110840000	110850000	9	110940000	110950000	EPC_Loop_254181	.	LPAR1	intergenic	exon
9	110840000	110850000	9	111030000	111040000	EPC_Loop_254182	.	LPAR1	intergenic	promoter
9	110840000	110850000	9	111300000	111310000	EPC_Loop_254183	.	.	intergenic	intergenic
9	110850000	110860000	9	110870000	110880000	EPC_Loop_254184	.	LPAR1	intergenic	5' UTR
9	110850000	110860000	9	110870000	110880000	EPC_Loop_254185	.	LPAR1	intergenic	5' UTR
9	110850000	110860000	9	110910000	110920000	EPC_Loop_254186	.	LPAR1	intergenic	intron
9	110860000	110870000	9	110910000	110920000	EPC_Loop_254187	.	LPAR1	intergenic	intron
9	110860000	110870000	9	110910000	110920000	EPC_Loop_254188	.	LPAR1	intergenic	intron
9	110870000	110880000	9	110900000	110910000	EPC_Loop_254189	LPAR1	LPAR1	5' UTR	intron
9	110870000	110880000	9	110910000	110920000	EPC_Loop_254190	LPAR1	LPAR1	5' UTR	intron
9	110870000	110880000	9	110910000	110920000	EPC_Loop_254191	LPAR1	LPAR1	5' UTR	intron
9	110870000	110880000	9	110930000	110940000	EPC_Loop_254192	LPAR1	LPAR1	5' UTR	intron
9	110870000	110880000	9	110940000	110950000	EPC_Loop_254193	LPAR1	LPAR1	5' UTR	exon
9	110870000	110880000	9	110970000	110980000	EPC_Loop_254194	LPAR1	LPAR1	5' UTR	5' UTR
9	110870000	110880000	9	110990000	111000000	EPC_Loop_254195	LPAR1	LPAR1	5' UTR	5' UTR
9	110870000	110880000	9	110990000	111000000	EPC_Loop_254196	LPAR1	LPAR1	5' UTR	5' UTR
9	110870000	110880000	9	111030000	111040000	EPC_Loop_254197	LPAR1	LPAR1	5' UTR	promoter
9	110870000	110880000	9	111030000	111040000	EPC_Loop_254198	LPAR1	LPAR1	5' UTR	promoter
9	110870000	110880000	9	111160000	111170000	EPC_Loop_254199	LPAR1	.	5' UTR	intergenic
9	110870000	110880000	9	111280000	111290000	EPC_Loop_254200	LPAR1	.	5' UTR	intergenic
9	110870000	110880000	9	111280000	111290000	EPC_Loop_254201	LPAR1	.	5' UTR	intergenic
9	110870000	110880000	9	111290000	111300000	EPC_Loop_254202	LPAR1	.	5' UTR	intergenic
9	110870000	110880000	9	111290000	111300000	EPC_Loop_254203	LPAR1	.	5' UTR	intergenic
9	110870000	110880000	9	111300000	111310000	EPC_Loop_254204	LPAR1	.	5' UTR	intergenic
9	110870000	110880000	9	111300000	111310000	EPC_Loop_254205	LPAR1	.	5' UTR	intergenic
9	110870000	110880000	9	111310000	111320000	EPC_Loop_254206	LPAR1	.	5' UTR	intergenic
9	110880000	110890000	9	110900000	110910000	EPC_Loop_254207	LPAR1	LPAR1	intron	intron
9	110880000	110890000	9	110900000	110910000	EPC_Loop_254208	LPAR1	LPAR1	intron	intron
9	110880000	110890000	9	110910000	110920000	EPC_Loop_254209	LPAR1	LPAR1	intron	intron
9	110880000	110890000	9	110910000	110920000	EPC_Loop_254210	LPAR1	LPAR1	intron	intron
9	110880000	110890000	9	110920000	110930000	EPC_Loop_254211	LPAR1	LPAR1	intron	intron
9	110880000	110890000	9	110930000	110940000	EPC_Loop_254212	LPAR1	LPAR1	intron	intron
9	110880000	110890000	9	110930000	110940000	EPC_Loop_254213	LPAR1	LPAR1	intron	intron
9	110880000	110890000	9	110940000	110950000	EPC_Loop_254214	LPAR1	LPAR1	intron	exon
9	110880000	110890000	9	110940000	110950000	EPC_Loop_254215	LPAR1	LPAR1	intron	exon
9	110880000	110890000	9	110950000	110960000	EPC_Loop_254216	LPAR1	LPAR1	intron	intron
9	110880000	110890000	9	110960000	110970000	EPC_Loop_254217	LPAR1	LPAR1	intron	intron
9	110880000	110890000	9	110970000	110980000	EPC_Loop_254218	LPAR1	LPAR1	intron	5' UTR
9	110880000	110890000	9	110990000	111000000	EPC_Loop_254219	LPAR1	LPAR1	intron	5' UTR
9	110880000	110890000	9	110990000	111000000	EPC_Loop_254220	LPAR1	LPAR1	intron	5' UTR
9	110880000	110890000	9	111000000	111010000	EPC_Loop_254221	LPAR1	LPAR1	intron	5' UTR
9	110880000	110890000	9	111010000	111020000	EPC_Loop_254222	LPAR1	LPAR1	intron	5' UTR
9	110880000	110890000	9	111030000	111040000	EPC_Loop_254223	LPAR1	LPAR1	intron	promoter
9	110880000	110890000	9	111030000	111040000	EPC_Loop_254224	LPAR1	LPAR1	intron	promoter
9	110880000	110890000	9	111060000	111070000	EPC_Loop_254225	LPAR1	.	intron	intergenic
9	110880000	110890000	9	111060000	111070000	EPC_Loop_254226	LPAR1	.	intron	intergenic
9	110880000	110890000	9	111160000	111170000	EPC_Loop_254227	LPAR1	.	intron	intergenic
9	110880000	110890000	9	111170000	111180000	EPC_Loop_254228	LPAR1	.	intron	intergenic
9	110880000	110890000	9	111280000	111290000	EPC_Loop_254229	LPAR1	.	intron	intergenic
9	110880000	110890000	9	111290000	111300000	EPC_Loop_254230	LPAR1	.	intron	intergenic
9	110880000	110890000	9	111290000	111300000	EPC_Loop_254231	LPAR1	.	intron	intergenic
9	110880000	110890000	9	111300000	111310000	EPC_Loop_254232	LPAR1	.	intron	intergenic
9	110880000	110890000	9	111300000	111310000	EPC_Loop_254233	LPAR1	.	intron	intergenic
9	110880000	110890000	9	111310000	111320000	EPC_Loop_254234	LPAR1	.	intron	intergenic
9	110880000	110890000	9	111310000	111320000	EPC_Loop_254235	LPAR1	.	intron	intergenic
9	110880000	110890000	9	111400000	111410000	EPC_Loop_254236	LPAR1	ECPAS	intron	exon
9	110890000	110900000	9	110910000	110920000	EPC_Loop_254237	LPAR1	LPAR1	intron	intron
9	110890000	110900000	9	110910000	110920000	EPC_Loop_254238	LPAR1	LPAR1	intron	intron
9	110890000	110900000	9	110930000	110940000	EPC_Loop_254239	LPAR1	LPAR1	intron	intron
9	110890000	110900000	9	110930000	110940000	EPC_Loop_254240	LPAR1	LPAR1	intron	intron
9	110890000	110900000	9	110940000	110950000	EPC_Loop_254241	LPAR1	LPAR1	intron	exon
9	110890000	110900000	9	110990000	111000000	EPC_Loop_254242	LPAR1	LPAR1	intron	5' UTR
9	110890000	110900000	9	110990000	111000000	EPC_Loop_254243	LPAR1	LPAR1	intron	5' UTR
9	110890000	110900000	9	111000000	111010000	EPC_Loop_254244	LPAR1	LPAR1	intron	5' UTR
9	110890000	110900000	9	111030000	111040000	EPC_Loop_254245	LPAR1	LPAR1	intron	promoter
9	110890000	110900000	9	111030000	111040000	EPC_Loop_254246	LPAR1	LPAR1	intron	promoter
9	110890000	110900000	9	111280000	111290000	EPC_Loop_254247	LPAR1	.	intron	intergenic
9	110890000	110900000	9	111290000	111300000	EPC_Loop_254248	LPAR1	.	intron	intergenic
9	110890000	110900000	9	111300000	111310000	EPC_Loop_254249	LPAR1	.	intron	intergenic
9	110900000	110910000	9	110930000	110940000	EPC_Loop_254250	LPAR1	LPAR1	intron	intron
9	110900000	110910000	9	110940000	110950000	EPC_Loop_254251	LPAR1	LPAR1	intron	exon
9	110900000	110910000	9	110980000	110990000	EPC_Loop_254252	LPAR1	LPAR1	intron	5' UTR
9	110900000	110910000	9	110990000	111000000	EPC_Loop_254253	LPAR1	LPAR1	intron	5' UTR
9	110900000	110910000	9	111000000	111010000	EPC_Loop_254254	LPAR1	LPAR1	intron	5' UTR
9	110900000	110910000	9	111030000	111040000	EPC_Loop_254255	LPAR1	LPAR1	intron	promoter
9	110900000	110910000	9	111030000	111040000	EPC_Loop_254256	LPAR1	LPAR1	intron	promoter
9	110900000	110910000	9	111290000	111300000	EPC_Loop_254257	LPAR1	.	intron	intergenic
9	110900000	110910000	9	111290000	111300000	EPC_Loop_254258	LPAR1	.	intron	intergenic
9	110900000	110910000	9	111300000	111310000	EPC_Loop_254259	LPAR1	.	intron	intergenic
9	110900000	110910000	9	111300000	111310000	EPC_Loop_254260	LPAR1	.	intron	intergenic
9	110910000	110920000	9	110930000	110940000	EPC_Loop_254261	LPAR1	LPAR1	intron	intron
9	110910000	110920000	9	110930000	110940000	EPC_Loop_254262	LPAR1	LPAR1	intron	intron
9	110910000	110920000	9	110940000	110950000	EPC_Loop_254263	LPAR1	LPAR1	intron	exon
9	110910000	110920000	9	110940000	110950000	EPC_Loop_254264	LPAR1	LPAR1	intron	exon
9	110910000	110920000	9	110950000	110960000	EPC_Loop_254265	LPAR1	LPAR1	intron	intron
9	110910000	110920000	9	110950000	110960000	EPC_Loop_254266	LPAR1	LPAR1	intron	intron
9	110910000	110920000	9	110960000	110970000	EPC_Loop_254267	LPAR1	LPAR1	intron	intron
9	110910000	110920000	9	110960000	110970000	EPC_Loop_254268	LPAR1	LPAR1	intron	intron
9	110910000	110920000	9	110970000	110980000	EPC_Loop_254269	LPAR1	LPAR1	intron	5' UTR
9	110910000	110920000	9	110970000	110980000	EPC_Loop_254270	LPAR1	LPAR1	intron	5' UTR
9	110910000	110920000	9	110980000	110990000	EPC_Loop_254271	LPAR1	LPAR1	intron	5' UTR
9	110910000	110920000	9	110980000	110990000	EPC_Loop_254272	LPAR1	LPAR1	intron	5' UTR
9	110910000	110920000	9	110990000	111000000	EPC_Loop_254273	LPAR1	LPAR1	intron	5' UTR
9	110910000	110920000	9	110990000	111000000	EPC_Loop_254274	LPAR1	LPAR1	intron	5' UTR
9	110910000	110920000	9	111000000	111010000	EPC_Loop_254275	LPAR1	LPAR1	intron	5' UTR
9	110910000	110920000	9	111000000	111010000	EPC_Loop_254276	LPAR1	LPAR1	intron	5' UTR
9	110910000	110920000	9	111010000	111020000	EPC_Loop_254277	LPAR1	LPAR1	intron	5' UTR
9	110910000	110920000	9	111010000	111020000	EPC_Loop_254278	LPAR1	LPAR1	intron	5' UTR
9	110910000	110920000	9	111020000	111030000	EPC_Loop_254279	LPAR1	LPAR1	intron	5' UTR
9	110910000	110920000	9	111020000	111030000	EPC_Loop_254280	LPAR1	LPAR1	intron	5' UTR
9	110910000	110920000	9	111030000	111040000	EPC_Loop_254281	LPAR1	LPAR1	intron	promoter
9	110910000	110920000	9	111030000	111040000	EPC_Loop_254282	LPAR1	LPAR1	intron	promoter
9	110910000	110920000	9	111050000	111060000	EPC_Loop_254283	LPAR1	.	intron	intergenic
9	110910000	110920000	9	111050000	111060000	EPC_Loop_254284	LPAR1	.	intron	intergenic
9	110910000	110920000	9	111060000	111070000	EPC_Loop_254285	LPAR1	.	intron	intergenic
9	110910000	110920000	9	111060000	111070000	EPC_Loop_254286	LPAR1	.	intron	intergenic
9	110910000	110920000	9	111090000	111100000	EPC_Loop_254287	LPAR1	.	intron	intergenic
9	110910000	110920000	9	111100000	111110000	EPC_Loop_254288	LPAR1	.	intron	intergenic
9	110910000	110920000	9	111110000	111120000	EPC_Loop_254289	LPAR1	.	intron	intergenic
9	110910000	110920000	9	111110000	111120000	EPC_Loop_254290	LPAR1	.	intron	intergenic
9	110910000	110920000	9	111140000	111150000	EPC_Loop_254291	LPAR1	.	intron	intergenic
9	110910000	110920000	9	111150000	111160000	EPC_Loop_254292	LPAR1	.	intron	intergenic
9	110910000	110920000	9	111150000	111160000	EPC_Loop_254293	LPAR1	.	intron	intergenic
9	110910000	110920000	9	111160000	111170000	EPC_Loop_254294	LPAR1	.	intron	intergenic
9	110910000	110920000	9	111160000	111170000	EPC_Loop_254295	LPAR1	.	intron	intergenic
9	110910000	110920000	9	111170000	111180000	EPC_Loop_254296	LPAR1	.	intron	intergenic
9	110910000	110920000	9	111170000	111180000	EPC_Loop_254297	LPAR1	.	intron	intergenic
9	110910000	110920000	9	111180000	111190000	EPC_Loop_254298	LPAR1	.	intron	intergenic
9	110910000	110920000	9	111180000	111190000	EPC_Loop_254299	LPAR1	.	intron	intergenic
9	110910000	110920000	9	111270000	111280000	EPC_Loop_254300	LPAR1	MIR7702	intron	promoter
9	110910000	110920000	9	111280000	111290000	EPC_Loop_254301	LPAR1	.	intron	intergenic
9	110910000	110920000	9	111280000	111290000	EPC_Loop_254302	LPAR1	.	intron	intergenic
9	110910000	110920000	9	111290000	111300000	EPC_Loop_254303	LPAR1	.	intron	intergenic
9	110910000	110920000	9	111290000	111300000	EPC_Loop_254304	LPAR1	.	intron	intergenic
9	110910000	110920000	9	111300000	111310000	EPC_Loop_254305	LPAR1	.	intron	intergenic
9	110910000	110920000	9	111300000	111310000	EPC_Loop_254306	LPAR1	.	intron	intergenic
9	110910000	110920000	9	111310000	111320000	EPC_Loop_254307	LPAR1	.	intron	intergenic
9	110910000	110920000	9	111310000	111320000	EPC_Loop_254308	LPAR1	.	intron	intergenic
9	110910000	110920000	9	111320000	111330000	EPC_Loop_254309	LPAR1	OR2K2	intron	5' UTR
9	110910000	110920000	9	111350000	111360000	EPC_Loop_254310	LPAR1	.	intron	intergenic
9	110910000	110920000	9	111350000	111360000	EPC_Loop_254311	LPAR1	.	intron	intergenic
9	110910000	110920000	9	111360000	111370000	EPC_Loop_254312	LPAR1	ECPAS	intron	5' UTR
9	110910000	110920000	9	111360000	111370000	EPC_Loop_254313	LPAR1	ECPAS	intron	5' UTR
9	110910000	110920000	9	111380000	111390000	EPC_Loop_254314	LPAR1	ECPAS	intron	exon
9	110910000	110920000	9	111480000	111490000	EPC_Loop_254315	LPAR1	ECPAS	intron	promoter
9	110920000	110930000	9	110940000	110950000	EPC_Loop_254316	LPAR1	LPAR1	intron	exon
9	110920000	110930000	9	110960000	110970000	EPC_Loop_254317	LPAR1	LPAR1	intron	intron
9	110920000	110930000	9	110970000	110980000	EPC_Loop_254318	LPAR1	LPAR1	intron	5' UTR
9	110920000	110930000	9	110970000	110980000	EPC_Loop_254319	LPAR1	LPAR1	intron	5' UTR
9	110920000	110930000	9	110990000	111000000	EPC_Loop_254320	LPAR1	LPAR1	intron	5' UTR
9	110920000	110930000	9	111000000	111010000	EPC_Loop_254321	LPAR1	LPAR1	intron	5' UTR
9	110920000	110930000	9	111030000	111040000	EPC_Loop_254322	LPAR1	LPAR1	intron	promoter
9	110920000	110930000	9	111030000	111040000	EPC_Loop_254323	LPAR1	LPAR1	intron	promoter
9	110920000	110930000	9	111060000	111070000	EPC_Loop_254324	LPAR1	.	intron	intergenic
9	110920000	110930000	9	111100000	111110000	EPC_Loop_254325	LPAR1	.	intron	intergenic
9	110920000	110930000	9	111160000	111170000	EPC_Loop_254326	LPAR1	.	intron	intergenic
9	110920000	110930000	9	111280000	111290000	EPC_Loop_254327	LPAR1	.	intron	intergenic
9	110920000	110930000	9	111290000	111300000	EPC_Loop_254328	LPAR1	.	intron	intergenic
9	110920000	110930000	9	111290000	111300000	EPC_Loop_254329	LPAR1	.	intron	intergenic
9	110920000	110930000	9	111300000	111310000	EPC_Loop_254330	LPAR1	.	intron	intergenic
9	110920000	110930000	9	111310000	111320000	EPC_Loop_254331	LPAR1	.	intron	intergenic
9	110930000	110940000	9	110950000	110960000	EPC_Loop_254332	LPAR1	LPAR1	intron	intron
9	110930000	110940000	9	110960000	110970000	EPC_Loop_254333	LPAR1	LPAR1	intron	intron
9	110930000	110940000	9	110960000	110970000	EPC_Loop_254334	LPAR1	LPAR1	intron	intron
9	110930000	110940000	9	110970000	110980000	EPC_Loop_254335	LPAR1	LPAR1	intron	5' UTR
9	110930000	110940000	9	110970000	110980000	EPC_Loop_254336	LPAR1	LPAR1	intron	5' UTR
9	110930000	110940000	9	110980000	110990000	EPC_Loop_254337	LPAR1	LPAR1	intron	5' UTR
9	110930000	110940000	9	110990000	111000000	EPC_Loop_254338	LPAR1	LPAR1	intron	5' UTR
9	110930000	110940000	9	110990000	111000000	EPC_Loop_254339	LPAR1	LPAR1	intron	5' UTR
9	110930000	110940000	9	111000000	111010000	EPC_Loop_254340	LPAR1	LPAR1	intron	5' UTR
9	110930000	110940000	9	111000000	111010000	EPC_Loop_254341	LPAR1	LPAR1	intron	5' UTR
9	110930000	110940000	9	111010000	111020000	EPC_Loop_254342	LPAR1	LPAR1	intron	5' UTR
9	110930000	110940000	9	111030000	111040000	EPC_Loop_254343	LPAR1	LPAR1	intron	promoter
9	110930000	110940000	9	111030000	111040000	EPC_Loop_254344	LPAR1	LPAR1	intron	promoter
9	110930000	110940000	9	111060000	111070000	EPC_Loop_254345	LPAR1	.	intron	intergenic
9	110930000	110940000	9	111110000	111120000	EPC_Loop_254346	LPAR1	.	intron	intergenic
9	110930000	110940000	9	111150000	111160000	EPC_Loop_254347	LPAR1	.	intron	intergenic
9	110930000	110940000	9	111160000	111170000	EPC_Loop_254348	LPAR1	.	intron	intergenic
9	110930000	110940000	9	111290000	111300000	EPC_Loop_254349	LPAR1	.	intron	intergenic
9	110930000	110940000	9	111290000	111300000	EPC_Loop_254350	LPAR1	.	intron	intergenic
9	110930000	110940000	9	111300000	111310000	EPC_Loop_254351	LPAR1	.	intron	intergenic
9	110930000	110940000	9	111300000	111310000	EPC_Loop_254352	LPAR1	.	intron	intergenic
9	110930000	110940000	9	111310000	111320000	EPC_Loop_254353	LPAR1	.	intron	intergenic
9	110940000	110950000	9	110960000	110970000	EPC_Loop_254354	LPAR1	LPAR1	exon	intron
9	110940000	110950000	9	110970000	110980000	EPC_Loop_254355	LPAR1	LPAR1	exon	5' UTR
9	110940000	110950000	9	110990000	111000000	EPC_Loop_254356	LPAR1	LPAR1	exon	5' UTR
9	110940000	110950000	9	110990000	111000000	EPC_Loop_254357	LPAR1	LPAR1	exon	5' UTR
9	110940000	110950000	9	111000000	111010000	EPC_Loop_254358	LPAR1	LPAR1	exon	5' UTR
9	110940000	110950000	9	111010000	111020000	EPC_Loop_254359	LPAR1	LPAR1	exon	5' UTR
9	110940000	110950000	9	111020000	111030000	EPC_Loop_254360	LPAR1	LPAR1	exon	5' UTR
9	110940000	110950000	9	111030000	111040000	EPC_Loop_254361	LPAR1	LPAR1	exon	promoter
9	110940000	110950000	9	111030000	111040000	EPC_Loop_254362	LPAR1	LPAR1	exon	promoter
9	110940000	110950000	9	111280000	111290000	EPC_Loop_254363	LPAR1	.	exon	intergenic
9	110940000	110950000	9	111290000	111300000	EPC_Loop_254364	LPAR1	.	exon	intergenic
9	110940000	110950000	9	111300000	111310000	EPC_Loop_254365	LPAR1	.	exon	intergenic
9	110940000	110950000	9	111300000	111310000	EPC_Loop_254366	LPAR1	.	exon	intergenic
9	110950000	110960000	9	110970000	110980000	EPC_Loop_254367	LPAR1	LPAR1	intron	5' UTR
9	110950000	110960000	9	110990000	111000000	EPC_Loop_254368	LPAR1	LPAR1	intron	5' UTR
9	110950000	110960000	9	110990000	111000000	EPC_Loop_254369	LPAR1	LPAR1	intron	5' UTR
9	110950000	110960000	9	111030000	111040000	EPC_Loop_254370	LPAR1	LPAR1	intron	promoter
9	110950000	110960000	9	111030000	111040000	EPC_Loop_254371	LPAR1	LPAR1	intron	promoter
9	110950000	110960000	9	111290000	111300000	EPC_Loop_254372	LPAR1	.	intron	intergenic
9	110950000	110960000	9	111290000	111300000	EPC_Loop_254373	LPAR1	.	intron	intergenic
9	110960000	110970000	9	110990000	111000000	EPC_Loop_254374	LPAR1	LPAR1	intron	5' UTR
9	110960000	110970000	9	110990000	111000000	EPC_Loop_254375	LPAR1	LPAR1	intron	5' UTR
9	110960000	110970000	9	111030000	111040000	EPC_Loop_254376	LPAR1	LPAR1	intron	promoter
9	110960000	110970000	9	111030000	111040000	EPC_Loop_254377	LPAR1	LPAR1	intron	promoter
9	110960000	110970000	9	111280000	111290000	EPC_Loop_254378	LPAR1	.	intron	intergenic
9	110960000	110970000	9	111290000	111300000	EPC_Loop_254379	LPAR1	.	intron	intergenic
9	110960000	110970000	9	111290000	111300000	EPC_Loop_254380	LPAR1	.	intron	intergenic
9	110970000	110980000	9	110990000	111000000	EPC_Loop_254381	LPAR1	LPAR1	5' UTR	5' UTR
9	110970000	110980000	9	110990000	111000000	EPC_Loop_254382	LPAR1	LPAR1	5' UTR	5' UTR
9	110970000	110980000	9	111000000	111010000	EPC_Loop_254383	LPAR1	LPAR1	5' UTR	5' UTR
9	110970000	110980000	9	111010000	111020000	EPC_Loop_254384	LPAR1	LPAR1	5' UTR	5' UTR
9	110970000	110980000	9	111030000	111040000	EPC_Loop_254385	LPAR1	LPAR1	5' UTR	promoter
9	110970000	110980000	9	111030000	111040000	EPC_Loop_254386	LPAR1	LPAR1	5' UTR	promoter
9	110970000	110980000	9	111060000	111070000	EPC_Loop_254387	LPAR1	.	5' UTR	intergenic
9	110970000	110980000	9	111290000	111300000	EPC_Loop_254388	LPAR1	.	5' UTR	intergenic
9	110980000	110990000	9	111030000	111040000	EPC_Loop_254389	LPAR1	LPAR1	5' UTR	promoter
9	110980000	110990000	9	111030000	111040000	EPC_Loop_254390	LPAR1	LPAR1	5' UTR	promoter
9	110980000	110990000	9	111290000	111300000	EPC_Loop_254391	LPAR1	.	5' UTR	intergenic
9	110990000	111000000	9	111010000	111020000	EPC_Loop_254392	LPAR1	LPAR1	5' UTR	5' UTR
9	110990000	111000000	9	111020000	111030000	EPC_Loop_254393	LPAR1	LPAR1	5' UTR	5' UTR
9	110990000	111000000	9	111030000	111040000	EPC_Loop_254394	LPAR1	LPAR1	5' UTR	promoter
9	110990000	111000000	9	111030000	111040000	EPC_Loop_254395	LPAR1	LPAR1	5' UTR	promoter
9	110990000	111000000	9	111060000	111070000	EPC_Loop_254396	LPAR1	.	5' UTR	intergenic
9	110990000	111000000	9	111160000	111170000	EPC_Loop_254397	LPAR1	.	5' UTR	intergenic
9	110990000	111000000	9	111160000	111170000	EPC_Loop_254398	LPAR1	.	5' UTR	intergenic
9	110990000	111000000	9	111170000	111180000	EPC_Loop_254399	LPAR1	.	5' UTR	intergenic
9	110990000	111000000	9	111280000	111290000	EPC_Loop_254400	LPAR1	.	5' UTR	intergenic
9	110990000	111000000	9	111280000	111290000	EPC_Loop_254401	LPAR1	.	5' UTR	intergenic
9	110990000	111000000	9	111290000	111300000	EPC_Loop_254402	LPAR1	.	5' UTR	intergenic
9	110990000	111000000	9	111290000	111300000	EPC_Loop_254403	LPAR1	.	5' UTR	intergenic
9	110990000	111000000	9	111300000	111310000	EPC_Loop_254404	LPAR1	.	5' UTR	intergenic
9	110990000	111000000	9	111300000	111310000	EPC_Loop_254405	LPAR1	.	5' UTR	intergenic
9	111000000	111010000	9	111030000	111040000	EPC_Loop_254406	LPAR1	LPAR1	5' UTR	promoter
9	111000000	111010000	9	111030000	111040000	EPC_Loop_254407	LPAR1	LPAR1	5' UTR	promoter
9	111000000	111010000	9	111290000	111300000	EPC_Loop_254408	LPAR1	.	5' UTR	intergenic
9	111000000	111010000	9	111290000	111300000	EPC_Loop_254409	LPAR1	.	5' UTR	intergenic
9	111000000	111010000	9	111300000	111310000	EPC_Loop_254410	LPAR1	.	5' UTR	intergenic
9	111010000	111020000	9	111030000	111040000	EPC_Loop_254411	LPAR1	LPAR1	5' UTR	promoter
9	111020000	111030000	9	111290000	111300000	EPC_Loop_254412	LPAR1	.	5' UTR	intergenic
9	111030000	111040000	9	111050000	111060000	EPC_Loop_254413	LPAR1	.	promoter	intergenic
9	111030000	111040000	9	111060000	111070000	EPC_Loop_254414	LPAR1	.	promoter	intergenic
9	111030000	111040000	9	111060000	111070000	EPC_Loop_254415	LPAR1	.	promoter	intergenic
9	111030000	111040000	9	111100000	111110000	EPC_Loop_254416	LPAR1	.	promoter	intergenic
9	111030000	111040000	9	111100000	111110000	EPC_Loop_254417	LPAR1	.	promoter	intergenic
9	111030000	111040000	9	111110000	111120000	EPC_Loop_254418	LPAR1	.	promoter	intergenic
9	111030000	111040000	9	111110000	111120000	EPC_Loop_254419	LPAR1	.	promoter	intergenic
9	111030000	111040000	9	111140000	111150000	EPC_Loop_254420	LPAR1	.	promoter	intergenic
9	111030000	111040000	9	111150000	111160000	EPC_Loop_254421	LPAR1	.	promoter	intergenic
9	111030000	111040000	9	111150000	111160000	EPC_Loop_254422	LPAR1	.	promoter	intergenic
9	111030000	111040000	9	111160000	111170000	EPC_Loop_254423	LPAR1	.	promoter	intergenic
9	111030000	111040000	9	111160000	111170000	EPC_Loop_254424	LPAR1	.	promoter	intergenic
9	111030000	111040000	9	111170000	111180000	EPC_Loop_254425	LPAR1	.	promoter	intergenic
9	111030000	111040000	9	111170000	111180000	EPC_Loop_254426	LPAR1	.	promoter	intergenic
9	111030000	111040000	9	111180000	111190000	EPC_Loop_254427	LPAR1	.	promoter	intergenic
9	111030000	111040000	9	111180000	111190000	EPC_Loop_254428	LPAR1	.	promoter	intergenic
9	111030000	111040000	9	111250000	111260000	EPC_Loop_254429	LPAR1	.	promoter	intergenic
9	111030000	111040000	9	111250000	111260000	EPC_Loop_254430	LPAR1	.	promoter	intergenic
9	111030000	111040000	9	111270000	111280000	EPC_Loop_254431	LPAR1	MIR7702	promoter	promoter
9	111030000	111040000	9	111280000	111290000	EPC_Loop_254432	LPAR1	.	promoter	intergenic
9	111030000	111040000	9	111280000	111290000	EPC_Loop_254433	LPAR1	.	promoter	intergenic
9	111030000	111040000	9	111290000	111300000	EPC_Loop_254434	LPAR1	.	promoter	intergenic
9	111030000	111040000	9	111290000	111300000	EPC_Loop_254435	LPAR1	.	promoter	intergenic
9	111030000	111040000	9	111300000	111310000	EPC_Loop_254436	LPAR1	.	promoter	intergenic
9	111030000	111040000	9	111300000	111310000	EPC_Loop_254437	LPAR1	.	promoter	intergenic
9	111030000	111040000	9	111310000	111320000	EPC_Loop_254438	LPAR1	.	promoter	intergenic
9	111030000	111040000	9	111310000	111320000	EPC_Loop_254439	LPAR1	.	promoter	intergenic
9	111030000	111040000	9	111350000	111360000	EPC_Loop_254440	LPAR1	.	promoter	intergenic
9	111030000	111040000	9	111360000	111370000	EPC_Loop_254441	LPAR1	ECPAS	promoter	5' UTR
9	111040000	111050000	9	111290000	111300000	EPC_Loop_254442	.	.	intergenic	intergenic
9	111050000	111060000	9	111290000	111300000	EPC_Loop_254443	.	.	intergenic	intergenic
9	111050000	111060000	9	111290000	111300000	EPC_Loop_254444	.	.	intergenic	intergenic
9	111060000	111070000	9	111090000	111100000	EPC_Loop_254445	.	.	intergenic	intergenic
9	111060000	111070000	9	111090000	111100000	EPC_Loop_254446	.	.	intergenic	intergenic
9	111060000	111070000	9	111100000	111110000	EPC_Loop_254447	.	.	intergenic	intergenic
9	111060000	111070000	9	111110000	111120000	EPC_Loop_254448	.	.	intergenic	intergenic
9	111060000	111070000	9	111110000	111120000	EPC_Loop_254449	.	.	intergenic	intergenic
9	111060000	111070000	9	111140000	111150000	EPC_Loop_254450	.	.	intergenic	intergenic
9	111060000	111070000	9	111160000	111170000	EPC_Loop_254451	.	.	intergenic	intergenic
9	111060000	111070000	9	111170000	111180000	EPC_Loop_254452	.	.	intergenic	intergenic
9	111060000	111070000	9	111280000	111290000	EPC_Loop_254453	.	.	intergenic	intergenic
9	111060000	111070000	9	111290000	111300000	EPC_Loop_254454	.	.	intergenic	intergenic
9	111060000	111070000	9	111290000	111300000	EPC_Loop_254455	.	.	intergenic	intergenic
9	111060000	111070000	9	111310000	111320000	EPC_Loop_254456	.	.	intergenic	intergenic
9	111090000	111100000	9	111110000	111120000	EPC_Loop_254457	.	.	intergenic	intergenic
9	111100000	111110000	9	111280000	111290000	EPC_Loop_254458	.	.	intergenic	intergenic
9	111110000	111120000	9	111280000	111290000	EPC_Loop_254459	.	.	intergenic	intergenic
9	111120000	111130000	9	111160000	111170000	EPC_Loop_254460	.	.	intergenic	intergenic
9	111160000	111170000	9	111280000	111290000	EPC_Loop_254461	.	.	intergenic	intergenic
9	111160000	111170000	9	111290000	111300000	EPC_Loop_254462	.	.	intergenic	intergenic
9	111160000	111170000	9	111300000	111310000	EPC_Loop_254463	.	.	intergenic	intergenic
9	111170000	111180000	9	111290000	111300000	EPC_Loop_254464	.	.	intergenic	intergenic
9	111180000	111190000	9	111290000	111300000	EPC_Loop_254465	.	.	intergenic	intergenic
9	111350000	111360000	9	111370000	111380000	EPC_Loop_254466	.	ECPAS	intergenic	exon
9	111370000	111380000	9	111400000	111410000	EPC_Loop_254467	ECPAS	ECPAS	exon	exon
9	111370000	111380000	9	111420000	111430000	EPC_Loop_254468	ECPAS	ECPAS	exon	exon
9	111370000	111380000	9	111430000	111440000	EPC_Loop_254469	ECPAS	ECPAS	exon	exon
9	111380000	111390000	9	111410000	111420000	EPC_Loop_254470	ECPAS	ECPAS	exon	exon
9	111400000	111410000	9	111420000	111430000	EPC_Loop_254471	ECPAS	ECPAS	exon	exon
9	111410000	111420000	9	111590000	111600000	EPC_Loop_254472	ECPAS	PTGR1	exon	promoter
9	111420000	111430000	9	111480000	111490000	EPC_Loop_254473	ECPAS	ECPAS	exon	promoter
9	111420000	111430000	9	111480000	111490000	EPC_Loop_254474	ECPAS	ECPAS	exon	promoter
9	111430000	111440000	9	111450000	111460000	EPC_Loop_254475	ECPAS	ECPAS	exon	exon
9	111430000	111440000	9	111450000	111460000	EPC_Loop_254476	ECPAS	ECPAS	exon	exon
9	111430000	111440000	9	111480000	111490000	EPC_Loop_254477	ECPAS	ECPAS	exon	promoter
9	111430000	111440000	9	111480000	111490000	EPC_Loop_254478	ECPAS	ECPAS	exon	promoter
9	111450000	111460000	9	111480000	111490000	EPC_Loop_254479	ECPAS	ECPAS	exon	promoter
9	111450000	111460000	9	111480000	111490000	EPC_Loop_254480	ECPAS	ECPAS	exon	promoter
9	111480000	111490000	9	111520000	111530000	EPC_Loop_254481	ECPAS	ZNF483	promoter	promoter
9	111480000	111490000	9	111590000	111600000	EPC_Loop_254482	ECPAS	PTGR1	promoter	promoter
9	111480000	111490000	9	111590000	111600000	EPC_Loop_254483	ECPAS	PTGR1	promoter	promoter
9	111590000	111600000	9	111620000	111630000	EPC_Loop_254484	PTGR1	.	promoter	intergenic
9	111590000	111600000	9	111620000	111630000	EPC_Loop_254485	PTGR1	.	promoter	intergenic
9	111590000	111600000	9	111630000	111640000	EPC_Loop_254486	PTGR1	DNAJC25	promoter	promoter
9	111590000	111600000	9	111630000	111640000	EPC_Loop_254487	PTGR1	DNAJC25	promoter	promoter
9	111590000	111600000	9	111640000	111650000	EPC_Loop_254488	PTGR1	DNAJC25	promoter	5' UTR
9	111590000	111600000	9	111660000	111670000	EPC_Loop_254489	PTGR1	DNAJC25-GNG10	promoter	3' UTR
9	111590000	111600000	9	111660000	111670000	EPC_Loop_254490	PTGR1	DNAJC25-GNG10	promoter	3' UTR
9	111590000	111600000	9	111670000	111680000	EPC_Loop_254491	PTGR1	GNG10	promoter	3' UTR
9	111590000	111600000	9	111680000	111690000	EPC_Loop_254492	PTGR1	SHOC1	promoter	5' UTR
9	111590000	111600000	9	111690000	111700000	EPC_Loop_254493	PTGR1	SHOC1	promoter	3' UTR
9	111590000	111600000	9	111720000	111730000	EPC_Loop_254494	PTGR1	SHOC1	promoter	3' UTR
9	111590000	111600000	9	112070000	112080000	EPC_Loop_254495	PTGR1	SUSD1	promoter	exon
9	111590000	111600000	9	112070000	112080000	EPC_Loop_254496	PTGR1	SUSD1	promoter	exon
9	111600000	111610000	9	111620000	111630000	EPC_Loop_254497	LRRC37A5P	.	5' UTR	intergenic
9	111600000	111610000	9	111630000	111640000	EPC_Loop_254498	LRRC37A5P	DNAJC25	5' UTR	promoter
9	111600000	111610000	9	111640000	111650000	EPC_Loop_254499	LRRC37A5P	DNAJC25	5' UTR	5' UTR
9	111630000	111640000	9	111660000	111670000	EPC_Loop_254500	DNAJC25	DNAJC25-GNG10	promoter	3' UTR
9	111630000	111640000	9	111670000	111680000	EPC_Loop_254501	DNAJC25	GNG10	promoter	3' UTR
9	111630000	111640000	9	112070000	112080000	EPC_Loop_254502	DNAJC25	SUSD1	promoter	exon
9	111640000	111650000	9	111660000	111670000	EPC_Loop_254503	DNAJC25	DNAJC25-GNG10	5' UTR	3' UTR
9	111720000	111730000	9	111740000	111750000	EPC_Loop_254504	SHOC1	SHOC1	3' UTR	3' UTR
9	111720000	111730000	9	111740000	111750000	EPC_Loop_254505	SHOC1	SHOC1	3' UTR	3' UTR
9	111740000	111750000	9	112060000	112070000	EPC_Loop_254506	SHOC1	SUSD1	3' UTR	exon
9	111740000	111750000	9	112070000	112080000	EPC_Loop_254507	SHOC1	SUSD1	3' UTR	exon
9	111740000	111750000	9	112070000	112080000	EPC_Loop_254508	SHOC1	SUSD1	3' UTR	exon
9	111750000	111760000	9	111890000	111900000	EPC_Loop_254509	SHOC1	UGCG	3' UTR	promoter
9	111750000	111760000	9	111890000	111900000	EPC_Loop_254510	SHOC1	UGCG	3' UTR	promoter
9	111750000	111760000	9	111950000	111960000	EPC_Loop_254511	SHOC1	.	3' UTR	intergenic
9	111750000	111760000	9	112040000	112050000	EPC_Loop_254512	SHOC1	SUSD1	3' UTR	5' UTR
9	111750000	111760000	9	112060000	112070000	EPC_Loop_254513	SHOC1	SUSD1	3' UTR	exon
9	111750000	111760000	9	112070000	112080000	EPC_Loop_254514	SHOC1	SUSD1	3' UTR	exon
9	111750000	111760000	9	112070000	112080000	EPC_Loop_254515	SHOC1	SUSD1	3' UTR	exon
9	111750000	111760000	9	112330000	112340000	EPC_Loop_254516	SHOC1	PTBP3	3' UTR	promoter
9	111760000	111770000	9	111800000	111810000	EPC_Loop_254517	SHOC1	.	3' UTR	intergenic
9	111760000	111770000	9	111830000	111840000	EPC_Loop_254518	SHOC1	.	3' UTR	intergenic
9	111760000	111770000	9	111830000	111840000	EPC_Loop_254519	SHOC1	.	3' UTR	intergenic
9	111760000	111770000	9	111890000	111900000	EPC_Loop_254520	SHOC1	UGCG	3' UTR	promoter
9	111760000	111770000	9	111890000	111900000	EPC_Loop_254521	SHOC1	UGCG	3' UTR	promoter
9	111760000	111770000	9	111900000	111910000	EPC_Loop_254522	SHOC1	UGCG	3' UTR	intron
9	111760000	111770000	9	111900000	111910000	EPC_Loop_254523	SHOC1	UGCG	3' UTR	intron
9	111760000	111770000	9	111920000	111930000	EPC_Loop_254524	SHOC1	UGCG	3' UTR	exon
9	111760000	111770000	9	111920000	111930000	EPC_Loop_254525	SHOC1	UGCG	3' UTR	exon
9	111760000	111770000	9	111960000	111970000	EPC_Loop_254526	SHOC1	.	3' UTR	intergenic
9	111760000	111770000	9	112010000	112020000	EPC_Loop_254527	SHOC1	.	3' UTR	intergenic
9	111760000	111770000	9	112020000	112030000	EPC_Loop_254528	SHOC1	.	3' UTR	intergenic
9	111760000	111770000	9	112040000	112050000	EPC_Loop_254529	SHOC1	SUSD1	3' UTR	5' UTR
9	111760000	111770000	9	112040000	112050000	EPC_Loop_254530	SHOC1	SUSD1	3' UTR	5' UTR
9	111760000	111770000	9	112050000	112060000	EPC_Loop_254531	SHOC1	SUSD1	3' UTR	exon
9	111760000	111770000	9	112050000	112060000	EPC_Loop_254532	SHOC1	SUSD1	3' UTR	exon
9	111760000	111770000	9	112060000	112070000	EPC_Loop_254533	SHOC1	SUSD1	3' UTR	exon
9	111760000	111770000	9	112060000	112070000	EPC_Loop_254534	SHOC1	SUSD1	3' UTR	exon
9	111760000	111770000	9	112070000	112080000	EPC_Loop_254535	SHOC1	SUSD1	3' UTR	exon
9	111760000	111770000	9	112070000	112080000	EPC_Loop_254536	SHOC1	SUSD1	3' UTR	exon
9	111760000	111770000	9	112080000	112090000	EPC_Loop_254537	SHOC1	SUSD1	3' UTR	exon
9	111760000	111770000	9	112080000	112090000	EPC_Loop_254538	SHOC1	SUSD1	3' UTR	exon
9	111760000	111770000	9	112330000	112340000	EPC_Loop_254539	SHOC1	PTBP3	3' UTR	promoter
9	111770000	111780000	9	112010000	112020000	EPC_Loop_254540	SHOC1	.	3' UTR	intergenic
9	111770000	111780000	9	112070000	112080000	EPC_Loop_254541	SHOC1	SUSD1	3' UTR	exon
9	111780000	111790000	9	112070000	112080000	EPC_Loop_254542	SHOC1	SUSD1	3' UTR	exon
9	111790000	111800000	9	111890000	111900000	EPC_Loop_254543	SHOC1	UGCG	promoter	promoter
9	111790000	111800000	9	112070000	112080000	EPC_Loop_254544	SHOC1	SUSD1	promoter	exon
9	111790000	111800000	9	112070000	112080000	EPC_Loop_254545	SHOC1	SUSD1	promoter	exon
9	111800000	111810000	9	111830000	111840000	EPC_Loop_254546	.	.	intergenic	intergenic
9	111800000	111810000	9	111830000	111840000	EPC_Loop_254547	.	.	intergenic	intergenic
9	111800000	111810000	9	111860000	111870000	EPC_Loop_254548	.	.	intergenic	intergenic
9	111800000	111810000	9	111890000	111900000	EPC_Loop_254549	.	UGCG	intergenic	promoter
9	111800000	111810000	9	111890000	111900000	EPC_Loop_254550	.	UGCG	intergenic	promoter
9	111800000	111810000	9	111900000	111910000	EPC_Loop_254551	.	UGCG	intergenic	intron
9	111800000	111810000	9	111900000	111910000	EPC_Loop_254552	.	UGCG	intergenic	intron
9	111800000	111810000	9	111920000	111930000	EPC_Loop_254553	.	UGCG	intergenic	exon
9	111800000	111810000	9	112040000	112050000	EPC_Loop_254554	.	SUSD1	intergenic	5' UTR
9	111800000	111810000	9	112040000	112050000	EPC_Loop_254555	.	SUSD1	intergenic	5' UTR
9	111800000	111810000	9	112050000	112060000	EPC_Loop_254556	.	SUSD1	intergenic	exon
9	111800000	111810000	9	112050000	112060000	EPC_Loop_254557	.	SUSD1	intergenic	exon
9	111800000	111810000	9	112060000	112070000	EPC_Loop_254558	.	SUSD1	intergenic	exon
9	111800000	111810000	9	112060000	112070000	EPC_Loop_254559	.	SUSD1	intergenic	exon
9	111800000	111810000	9	112070000	112080000	EPC_Loop_254560	.	SUSD1	intergenic	exon
9	111800000	111810000	9	112070000	112080000	EPC_Loop_254561	.	SUSD1	intergenic	exon
9	111800000	111810000	9	112380000	112390000	EPC_Loop_254562	.	HSDL2	intergenic	promoter
9	111810000	111820000	9	111890000	111900000	EPC_Loop_254563	.	UGCG	intergenic	promoter
9	111810000	111820000	9	112070000	112080000	EPC_Loop_254564	.	SUSD1	intergenic	exon
9	111810000	111820000	9	112070000	112080000	EPC_Loop_254565	.	SUSD1	intergenic	exon
9	111820000	111830000	9	112040000	112050000	EPC_Loop_254566	.	SUSD1	intergenic	5' UTR
9	111820000	111830000	9	112050000	112060000	EPC_Loop_254567	.	SUSD1	intergenic	exon
9	111820000	111830000	9	112060000	112070000	EPC_Loop_254568	.	SUSD1	intergenic	exon
9	111820000	111830000	9	112070000	112080000	EPC_Loop_254569	.	SUSD1	intergenic	exon
9	111820000	111830000	9	112070000	112080000	EPC_Loop_254570	.	SUSD1	intergenic	exon
9	111830000	111840000	9	111850000	111860000	EPC_Loop_254571	.	.	intergenic	intergenic
9	111830000	111840000	9	111860000	111870000	EPC_Loop_254572	.	.	intergenic	intergenic
9	111830000	111840000	9	111890000	111900000	EPC_Loop_254573	.	UGCG	intergenic	promoter
9	111830000	111840000	9	111890000	111900000	EPC_Loop_254574	.	UGCG	intergenic	promoter
9	111830000	111840000	9	111900000	111910000	EPC_Loop_254575	.	UGCG	intergenic	intron
9	111830000	111840000	9	111910000	111920000	EPC_Loop_254576	.	UGCG	intergenic	exon
9	111830000	111840000	9	111920000	111930000	EPC_Loop_254577	.	UGCG	intergenic	exon
9	111830000	111840000	9	111950000	111960000	EPC_Loop_254578	.	.	intergenic	intergenic
9	111830000	111840000	9	111960000	111970000	EPC_Loop_254579	.	.	intergenic	intergenic
9	111830000	111840000	9	112010000	112020000	EPC_Loop_254580	.	.	intergenic	intergenic
9	111830000	111840000	9	112020000	112030000	EPC_Loop_254581	.	.	intergenic	intergenic
9	111830000	111840000	9	112030000	112040000	EPC_Loop_254582	.	.	intergenic	intergenic
9	111830000	111840000	9	112040000	112050000	EPC_Loop_254583	.	SUSD1	intergenic	5' UTR
9	111830000	111840000	9	112040000	112050000	EPC_Loop_254584	.	SUSD1	intergenic	5' UTR
9	111830000	111840000	9	112050000	112060000	EPC_Loop_254585	.	SUSD1	intergenic	exon
9	111830000	111840000	9	112050000	112060000	EPC_Loop_254586	.	SUSD1	intergenic	exon
9	111830000	111840000	9	112060000	112070000	EPC_Loop_254587	.	SUSD1	intergenic	exon
9	111830000	111840000	9	112060000	112070000	EPC_Loop_254588	.	SUSD1	intergenic	exon
9	111830000	111840000	9	112070000	112080000	EPC_Loop_254589	.	SUSD1	intergenic	exon
9	111830000	111840000	9	112070000	112080000	EPC_Loop_254590	.	SUSD1	intergenic	exon
9	111840000	111850000	9	111890000	111900000	EPC_Loop_254591	.	UGCG	intergenic	promoter
9	111840000	111850000	9	111950000	111960000	EPC_Loop_254592	.	.	intergenic	intergenic
9	111840000	111850000	9	112020000	112030000	EPC_Loop_254593	.	.	intergenic	intergenic
9	111840000	111850000	9	112040000	112050000	EPC_Loop_254594	.	SUSD1	intergenic	5' UTR
9	111840000	111850000	9	112060000	112070000	EPC_Loop_254595	.	SUSD1	intergenic	exon
9	111840000	111850000	9	112070000	112080000	EPC_Loop_254596	.	SUSD1	intergenic	exon
9	111840000	111850000	9	112070000	112080000	EPC_Loop_254597	.	SUSD1	intergenic	exon
9	111850000	111860000	9	111890000	111900000	EPC_Loop_254598	.	UGCG	intergenic	promoter
9	111850000	111860000	9	112010000	112020000	EPC_Loop_254599	.	.	intergenic	intergenic
9	111850000	111860000	9	112020000	112030000	EPC_Loop_254600	.	.	intergenic	intergenic
9	111850000	111860000	9	112030000	112040000	EPC_Loop_254601	.	.	intergenic	intergenic
9	111850000	111860000	9	112050000	112060000	EPC_Loop_254602	.	SUSD1	intergenic	exon
9	111850000	111860000	9	112070000	112080000	EPC_Loop_254603	.	SUSD1	intergenic	exon
9	111850000	111860000	9	112070000	112080000	EPC_Loop_254604	.	SUSD1	intergenic	exon
9	111860000	111870000	9	111890000	111900000	EPC_Loop_254605	.	UGCG	intergenic	promoter
9	111860000	111870000	9	112050000	112060000	EPC_Loop_254606	.	SUSD1	intergenic	exon
9	111860000	111870000	9	112070000	112080000	EPC_Loop_254607	.	SUSD1	intergenic	exon
9	111860000	111870000	9	112070000	112080000	EPC_Loop_254608	.	SUSD1	intergenic	exon
9	111870000	111880000	9	112070000	112080000	EPC_Loop_254609	.	SUSD1	intergenic	exon
9	111890000	111900000	9	111910000	111920000	EPC_Loop_254610	UGCG	UGCG	promoter	exon
9	111890000	111900000	9	111920000	111930000	EPC_Loop_254611	UGCG	UGCG	promoter	exon
9	111890000	111900000	9	111920000	111930000	EPC_Loop_254612	UGCG	UGCG	promoter	exon
9	111890000	111900000	9	111930000	111940000	EPC_Loop_254613	UGCG	UGCG	promoter	3' UTR
9	111890000	111900000	9	111940000	111950000	EPC_Loop_254614	UGCG	.	promoter	intergenic
9	111890000	111900000	9	111950000	111960000	EPC_Loop_254615	UGCG	.	promoter	intergenic
9	111890000	111900000	9	111950000	111960000	EPC_Loop_254616	UGCG	.	promoter	intergenic
9	111890000	111900000	9	111960000	111970000	EPC_Loop_254617	UGCG	.	promoter	intergenic
9	111890000	111900000	9	112010000	112020000	EPC_Loop_254618	UGCG	.	promoter	intergenic
9	111890000	111900000	9	112010000	112020000	EPC_Loop_254619	UGCG	.	promoter	intergenic
9	111890000	111900000	9	112020000	112030000	EPC_Loop_254620	UGCG	.	promoter	intergenic
9	111890000	111900000	9	112020000	112030000	EPC_Loop_254621	UGCG	.	promoter	intergenic
9	111890000	111900000	9	112030000	112040000	EPC_Loop_254622	UGCG	.	promoter	intergenic
9	111890000	111900000	9	112040000	112050000	EPC_Loop_254623	UGCG	SUSD1	promoter	5' UTR
9	111890000	111900000	9	112040000	112050000	EPC_Loop_254624	UGCG	SUSD1	promoter	5' UTR
9	111890000	111900000	9	112050000	112060000	EPC_Loop_254625	UGCG	SUSD1	promoter	exon
9	111890000	111900000	9	112050000	112060000	EPC_Loop_254626	UGCG	SUSD1	promoter	exon
9	111890000	111900000	9	112060000	112070000	EPC_Loop_254627	UGCG	SUSD1	promoter	exon
9	111890000	111900000	9	112060000	112070000	EPC_Loop_254628	UGCG	SUSD1	promoter	exon
9	111890000	111900000	9	112070000	112080000	EPC_Loop_254629	UGCG	SUSD1	promoter	exon
9	111890000	111900000	9	112070000	112080000	EPC_Loop_254630	UGCG	SUSD1	promoter	exon
9	111890000	111900000	9	112080000	112090000	EPC_Loop_254631	UGCG	SUSD1	promoter	exon
9	111890000	111900000	9	112080000	112090000	EPC_Loop_254632	UGCG	SUSD1	promoter	exon
9	111890000	111900000	9	112330000	112340000	EPC_Loop_254633	UGCG	PTBP3	promoter	promoter
9	111890000	111900000	9	112330000	112340000	EPC_Loop_254634	UGCG	PTBP3	promoter	promoter
9	111900000	111910000	9	111920000	111930000	EPC_Loop_254635	UGCG	UGCG	intron	exon
9	111900000	111910000	9	111920000	111930000	EPC_Loop_254636	UGCG	UGCG	intron	exon
9	111900000	111910000	9	111950000	111960000	EPC_Loop_254637	UGCG	.	intron	intergenic
9	111900000	111910000	9	111960000	111970000	EPC_Loop_254638	UGCG	.	intron	intergenic
9	111900000	111910000	9	112010000	112020000	EPC_Loop_254639	UGCG	.	intron	intergenic
9	111900000	111910000	9	112020000	112030000	EPC_Loop_254640	UGCG	.	intron	intergenic
9	111900000	111910000	9	112030000	112040000	EPC_Loop_254641	UGCG	.	intron	intergenic
9	111900000	111910000	9	112030000	112040000	EPC_Loop_254642	UGCG	.	intron	intergenic
9	111900000	111910000	9	112040000	112050000	EPC_Loop_254643	UGCG	SUSD1	intron	5' UTR
9	111900000	111910000	9	112040000	112050000	EPC_Loop_254644	UGCG	SUSD1	intron	5' UTR
9	111900000	111910000	9	112050000	112060000	EPC_Loop_254645	UGCG	SUSD1	intron	exon
9	111900000	111910000	9	112050000	112060000	EPC_Loop_254646	UGCG	SUSD1	intron	exon
9	111900000	111910000	9	112060000	112070000	EPC_Loop_254647	UGCG	SUSD1	intron	exon
9	111900000	111910000	9	112060000	112070000	EPC_Loop_254648	UGCG	SUSD1	intron	exon
9	111900000	111910000	9	112070000	112080000	EPC_Loop_254649	UGCG	SUSD1	intron	exon
9	111900000	111910000	9	112070000	112080000	EPC_Loop_254650	UGCG	SUSD1	intron	exon
9	111910000	111920000	9	112040000	112050000	EPC_Loop_254651	UGCG	SUSD1	exon	5' UTR
9	111910000	111920000	9	112040000	112050000	EPC_Loop_254652	UGCG	SUSD1	exon	5' UTR
9	111910000	111920000	9	112060000	112070000	EPC_Loop_254653	UGCG	SUSD1	exon	exon
9	111910000	111920000	9	112070000	112080000	EPC_Loop_254654	UGCG	SUSD1	exon	exon
9	111910000	111920000	9	112070000	112080000	EPC_Loop_254655	UGCG	SUSD1	exon	exon
9	111920000	111930000	9	111950000	111960000	EPC_Loop_254656	UGCG	.	exon	intergenic
9	111920000	111930000	9	112010000	112020000	EPC_Loop_254657	UGCG	.	exon	intergenic
9	111920000	111930000	9	112020000	112030000	EPC_Loop_254658	UGCG	.	exon	intergenic
9	111920000	111930000	9	112040000	112050000	EPC_Loop_254659	UGCG	SUSD1	exon	5' UTR
9	111920000	111930000	9	112040000	112050000	EPC_Loop_254660	UGCG	SUSD1	exon	5' UTR
9	111920000	111930000	9	112050000	112060000	EPC_Loop_254661	UGCG	SUSD1	exon	exon
9	111920000	111930000	9	112050000	112060000	EPC_Loop_254662	UGCG	SUSD1	exon	exon
9	111920000	111930000	9	112060000	112070000	EPC_Loop_254663	UGCG	SUSD1	exon	exon
9	111920000	111930000	9	112060000	112070000	EPC_Loop_254664	UGCG	SUSD1	exon	exon
9	111920000	111930000	9	112070000	112080000	EPC_Loop_254665	UGCG	SUSD1	exon	exon
9	111920000	111930000	9	112070000	112080000	EPC_Loop_254666	UGCG	SUSD1	exon	exon
9	111930000	111940000	9	111950000	111960000	EPC_Loop_254667	UGCG	.	3' UTR	intergenic
9	111930000	111940000	9	112040000	112050000	EPC_Loop_254668	UGCG	SUSD1	3' UTR	5' UTR
9	111930000	111940000	9	112040000	112050000	EPC_Loop_254669	UGCG	SUSD1	3' UTR	5' UTR
9	111930000	111940000	9	112060000	112070000	EPC_Loop_254670	UGCG	SUSD1	3' UTR	exon
9	111930000	111940000	9	112070000	112080000	EPC_Loop_254671	UGCG	SUSD1	3' UTR	exon
9	111930000	111940000	9	112070000	112080000	EPC_Loop_254672	UGCG	SUSD1	3' UTR	exon
9	111940000	111950000	9	112060000	112070000	EPC_Loop_254673	.	SUSD1	intergenic	exon
9	111940000	111950000	9	112060000	112070000	EPC_Loop_254674	.	SUSD1	intergenic	exon
9	111940000	111950000	9	112070000	112080000	EPC_Loop_254675	.	SUSD1	intergenic	exon
9	111940000	111950000	9	112070000	112080000	EPC_Loop_254676	.	SUSD1	intergenic	exon
9	111950000	111960000	9	112010000	112020000	EPC_Loop_254677	.	.	intergenic	intergenic
9	111950000	111960000	9	112020000	112030000	EPC_Loop_254678	.	.	intergenic	intergenic
9	111950000	111960000	9	112020000	112030000	EPC_Loop_254679	.	.	intergenic	intergenic
9	111950000	111960000	9	112030000	112040000	EPC_Loop_254680	.	.	intergenic	intergenic
9	111950000	111960000	9	112030000	112040000	EPC_Loop_254681	.	.	intergenic	intergenic
9	111950000	111960000	9	112040000	112050000	EPC_Loop_254682	.	SUSD1	intergenic	5' UTR
9	111950000	111960000	9	112040000	112050000	EPC_Loop_254683	.	SUSD1	intergenic	5' UTR
9	111950000	111960000	9	112050000	112060000	EPC_Loop_254684	.	SUSD1	intergenic	exon
9	111950000	111960000	9	112050000	112060000	EPC_Loop_254685	.	SUSD1	intergenic	exon
9	111950000	111960000	9	112060000	112070000	EPC_Loop_254686	.	SUSD1	intergenic	exon
9	111950000	111960000	9	112060000	112070000	EPC_Loop_254687	.	SUSD1	intergenic	exon
9	111950000	111960000	9	112070000	112080000	EPC_Loop_254688	.	SUSD1	intergenic	exon
9	111950000	111960000	9	112070000	112080000	EPC_Loop_254689	.	SUSD1	intergenic	exon
9	111960000	111970000	9	112000000	112010000	EPC_Loop_254690	.	.	intergenic	intergenic
9	111960000	111970000	9	112000000	112010000	EPC_Loop_254691	.	.	intergenic	intergenic
9	111960000	111970000	9	112010000	112020000	EPC_Loop_254692	.	.	intergenic	intergenic
9	111960000	111970000	9	112020000	112030000	EPC_Loop_254693	.	.	intergenic	intergenic
9	111960000	111970000	9	112030000	112040000	EPC_Loop_254694	.	.	intergenic	intergenic
9	111960000	111970000	9	112040000	112050000	EPC_Loop_254695	.	SUSD1	intergenic	5' UTR
9	111960000	111970000	9	112040000	112050000	EPC_Loop_254696	.	SUSD1	intergenic	5' UTR
9	111960000	111970000	9	112050000	112060000	EPC_Loop_254697	.	SUSD1	intergenic	exon
9	111960000	111970000	9	112050000	112060000	EPC_Loop_254698	.	SUSD1	intergenic	exon
9	111960000	111970000	9	112060000	112070000	EPC_Loop_254699	.	SUSD1	intergenic	exon
9	111960000	111970000	9	112060000	112070000	EPC_Loop_254700	.	SUSD1	intergenic	exon
9	111960000	111970000	9	112070000	112080000	EPC_Loop_254701	.	SUSD1	intergenic	exon
9	111960000	111970000	9	112070000	112080000	EPC_Loop_254702	.	SUSD1	intergenic	exon
9	111970000	111980000	9	112010000	112020000	EPC_Loop_254703	.	.	intergenic	intergenic
9	111970000	111980000	9	112070000	112080000	EPC_Loop_254704	.	SUSD1	intergenic	exon
9	111980000	111990000	9	112010000	112020000	EPC_Loop_254705	.	.	intergenic	intergenic
9	111980000	111990000	9	112070000	112080000	EPC_Loop_254706	.	SUSD1	intergenic	exon
9	112000000	112010000	9	112070000	112080000	EPC_Loop_254707	.	SUSD1	intergenic	exon
9	112010000	112020000	9	112040000	112050000	EPC_Loop_254708	.	SUSD1	intergenic	5' UTR
9	112010000	112020000	9	112040000	112050000	EPC_Loop_254709	.	SUSD1	intergenic	5' UTR
9	112010000	112020000	9	112050000	112060000	EPC_Loop_254710	.	SUSD1	intergenic	exon
9	112010000	112020000	9	112060000	112070000	EPC_Loop_254711	.	SUSD1	intergenic	exon
9	112010000	112020000	9	112070000	112080000	EPC_Loop_254712	.	SUSD1	intergenic	exon
9	112010000	112020000	9	112070000	112080000	EPC_Loop_254713	.	SUSD1	intergenic	exon
9	112020000	112030000	9	112040000	112050000	EPC_Loop_254714	.	SUSD1	intergenic	5' UTR
9	112020000	112030000	9	112040000	112050000	EPC_Loop_254715	.	SUSD1	intergenic	5' UTR
9	112020000	112030000	9	112050000	112060000	EPC_Loop_254716	.	SUSD1	intergenic	exon
9	112020000	112030000	9	112050000	112060000	EPC_Loop_254717	.	SUSD1	intergenic	exon
9	112020000	112030000	9	112060000	112070000	EPC_Loop_254718	.	SUSD1	intergenic	exon
9	112020000	112030000	9	112060000	112070000	EPC_Loop_254719	.	SUSD1	intergenic	exon
9	112020000	112030000	9	112070000	112080000	EPC_Loop_254720	.	SUSD1	intergenic	exon
9	112020000	112030000	9	112070000	112080000	EPC_Loop_254721	.	SUSD1	intergenic	exon
9	112030000	112040000	9	112050000	112060000	EPC_Loop_254722	.	SUSD1	intergenic	exon
9	112030000	112040000	9	112050000	112060000	EPC_Loop_254723	.	SUSD1	intergenic	exon
9	112030000	112040000	9	112060000	112070000	EPC_Loop_254724	.	SUSD1	intergenic	exon
9	112030000	112040000	9	112060000	112070000	EPC_Loop_254725	.	SUSD1	intergenic	exon
9	112030000	112040000	9	112070000	112080000	EPC_Loop_254726	.	SUSD1	intergenic	exon
9	112030000	112040000	9	112070000	112080000	EPC_Loop_254727	.	SUSD1	intergenic	exon
9	112040000	112050000	9	112060000	112070000	EPC_Loop_254728	SUSD1	SUSD1	5' UTR	exon
9	112040000	112050000	9	112060000	112070000	EPC_Loop_254729	SUSD1	SUSD1	5' UTR	exon
9	112040000	112050000	9	112070000	112080000	EPC_Loop_254730	SUSD1	SUSD1	5' UTR	exon
9	112040000	112050000	9	112070000	112080000	EPC_Loop_254731	SUSD1	SUSD1	5' UTR	exon
9	112050000	112060000	9	112070000	112080000	EPC_Loop_254732	SUSD1	SUSD1	exon	exon
9	112050000	112060000	9	112070000	112080000	EPC_Loop_254733	SUSD1	SUSD1	exon	exon
9	112070000	112080000	9	112330000	112340000	EPC_Loop_254734	SUSD1	PTBP3	exon	promoter
9	112070000	112080000	9	112330000	112340000	EPC_Loop_254735	SUSD1	PTBP3	exon	promoter
9	112080000	112090000	9	112330000	112340000	EPC_Loop_254736	SUSD1	PTBP3	exon	promoter
9	112080000	112090000	9	112360000	112370000	EPC_Loop_254737	SUSD1	.	exon	intergenic
9	112080000	112090000	9	112370000	112380000	EPC_Loop_254738	SUSD1	HSDL2	exon	promoter
9	112090000	112100000	9	112220000	112230000	EPC_Loop_254739	SUSD1	PTBP3	exon	3' UTR
9	112090000	112100000	9	112330000	112340000	EPC_Loop_254740	SUSD1	PTBP3	exon	promoter
9	112090000	112100000	9	112330000	112340000	EPC_Loop_254741	SUSD1	PTBP3	exon	promoter
9	112090000	112100000	9	112340000	112350000	EPC_Loop_254742	SUSD1	.	exon	intergenic
9	112090000	112100000	9	112360000	112370000	EPC_Loop_254743	SUSD1	.	exon	intergenic
9	112090000	112100000	9	112370000	112380000	EPC_Loop_254744	SUSD1	HSDL2	exon	promoter
9	112090000	112100000	9	112380000	112390000	EPC_Loop_254745	SUSD1	HSDL2	exon	promoter
9	112100000	112110000	9	112330000	112340000	EPC_Loop_254746	SUSD1	PTBP3	exon	promoter
9	112110000	112120000	9	112160000	112170000	EPC_Loop_254747	SUSD1	SUSD1	exon	intron
9	112110000	112120000	9	112330000	112340000	EPC_Loop_254748	SUSD1	PTBP3	exon	promoter
9	112110000	112120000	9	112330000	112340000	EPC_Loop_254749	SUSD1	PTBP3	exon	promoter
9	112110000	112120000	9	112380000	112390000	EPC_Loop_254750	SUSD1	HSDL2	exon	promoter
9	112120000	112130000	9	112330000	112340000	EPC_Loop_254751	SUSD1	PTBP3	exon	promoter
9	112140000	112150000	9	112180000	112190000	EPC_Loop_254752	SUSD1	.	exon	intergenic
9	112170000	112180000	9	112220000	112230000	EPC_Loop_254753	SUSD1	PTBP3	promoter	3' UTR
9	112170000	112180000	9	112330000	112340000	EPC_Loop_254754	SUSD1	PTBP3	promoter	promoter
9	112170000	112180000	9	112330000	112340000	EPC_Loop_254755	SUSD1	PTBP3	promoter	promoter
9	112200000	112210000	9	112230000	112240000	EPC_Loop_254756	.	PTBP3	intergenic	exon
9	112200000	112210000	9	112330000	112340000	EPC_Loop_254757	.	PTBP3	intergenic	promoter
9	112220000	112230000	9	112330000	112340000	EPC_Loop_254758	PTBP3	PTBP3	3' UTR	promoter
9	112220000	112230000	9	112330000	112340000	EPC_Loop_254759	PTBP3	PTBP3	3' UTR	promoter
9	112230000	112240000	9	112330000	112340000	EPC_Loop_254760	PTBP3	PTBP3	exon	promoter
9	112230000	112240000	9	112330000	112340000	EPC_Loop_254761	PTBP3	PTBP3	exon	promoter
9	112240000	112250000	9	112270000	112280000	EPC_Loop_254762	PTBP3	PTBP3	intron	exon
9	112240000	112250000	9	112270000	112280000	EPC_Loop_254763	PTBP3	PTBP3	intron	exon
9	112240000	112250000	9	112330000	112340000	EPC_Loop_254764	PTBP3	PTBP3	intron	promoter
9	112240000	112250000	9	112330000	112340000	EPC_Loop_254765	PTBP3	PTBP3	intron	promoter
9	112270000	112280000	9	112290000	112300000	EPC_Loop_254766	PTBP3	PTBP3	exon	5' UTR
9	112270000	112280000	9	112330000	112340000	EPC_Loop_254767	PTBP3	PTBP3	exon	promoter
9	112280000	112290000	9	112330000	112340000	EPC_Loop_254768	PTBP3	PTBP3	intron	promoter
9	112290000	112300000	9	112330000	112340000	EPC_Loop_254769	PTBP3	PTBP3	5' UTR	promoter
9	112330000	112340000	9	112350000	112360000	EPC_Loop_254770	PTBP3	.	promoter	intergenic
9	112330000	112340000	9	112360000	112370000	EPC_Loop_254771	PTBP3	.	promoter	intergenic
9	112330000	112340000	9	112380000	112390000	EPC_Loop_254772	PTBP3	HSDL2	promoter	promoter
9	112330000	112340000	9	112710000	112720000	EPC_Loop_254773	PTBP3	INIP	promoter	promoter
9	112340000	112350000	9	112370000	112380000	EPC_Loop_254774	.	HSDL2	intergenic	promoter
9	112370000	112380000	9	112700000	112710000	EPC_Loop_254775	HSDL2	INIP	promoter	3' UTR
9	112370000	112380000	9	112710000	112720000	EPC_Loop_254776	HSDL2	INIP	promoter	promoter
9	112370000	112380000	9	112710000	112720000	EPC_Loop_254777	HSDL2	INIP	promoter	promoter
9	112380000	112390000	9	112400000	112410000	EPC_Loop_254778	HSDL2	HSDL2	promoter	exon
9	112380000	112390000	9	112440000	112450000	EPC_Loop_254779	HSDL2	HSDL2	promoter	exon
9	112380000	112390000	9	112480000	112490000	EPC_Loop_254780	HSDL2	C9orf147	promoter	promoter
9	112380000	112390000	9	112680000	112690000	EPC_Loop_254781	HSDL2	INIP	promoter	5' UTR
9	112380000	112390000	9	112700000	112710000	EPC_Loop_254782	HSDL2	INIP	promoter	3' UTR
9	112380000	112390000	9	112710000	112720000	EPC_Loop_254783	HSDL2	INIP	promoter	promoter
9	112440000	112450000	9	112630000	112640000	EPC_Loop_254784	HSDL2	KIAA1958	exon	intron
9	112440000	112450000	9	112680000	112690000	EPC_Loop_254785	HSDL2	INIP	exon	5' UTR
9	112440000	112450000	9	112700000	112710000	EPC_Loop_254786	HSDL2	INIP	exon	3' UTR
9	112440000	112450000	9	112710000	112720000	EPC_Loop_254787	HSDL2	INIP	exon	promoter
9	112440000	112450000	9	112710000	112720000	EPC_Loop_254788	HSDL2	INIP	exon	promoter
9	112480000	112490000	9	112700000	112710000	EPC_Loop_254789	C9orf147	INIP	promoter	3' UTR
9	112480000	112490000	9	112700000	112710000	EPC_Loop_254790	C9orf147	INIP	promoter	3' UTR
9	112490000	112500000	9	112550000	112560000	EPC_Loop_254791	KIAA1958	KIAA1958	5' UTR	5' UTR
9	112490000	112500000	9	112680000	112690000	EPC_Loop_254792	KIAA1958	INIP	5' UTR	5' UTR
9	112530000	112540000	9	112550000	112560000	EPC_Loop_254793	KIAA1958	KIAA1958	5' UTR	5' UTR
9	112540000	112550000	9	112710000	112720000	EPC_Loop_254794	KIAA1958	INIP	5' UTR	promoter
9	112550000	112560000	9	112680000	112690000	EPC_Loop_254795	KIAA1958	INIP	5' UTR	5' UTR
9	112710000	112720000	9	112750000	112760000	EPC_Loop_254796	INIP	SNX30	promoter	promoter
9	112710000	112720000	9	112790000	112800000	EPC_Loop_254797	INIP	SNX30	promoter	intron
9	112750000	112760000	9	112780000	112790000	EPC_Loop_254798	SNX30	SNX30	promoter	intron
9	112750000	112760000	9	112790000	112800000	EPC_Loop_254799	SNX30	SNX30	promoter	intron
9	112840000	112850000	9	112890000	112900000	EPC_Loop_254800	SNX30	SLC46A2	intron	promoter
9	113150000	113160000	9	113180000	113190000	EPC_Loop_254801	SLC31A2	FKBP15	promoter	exon
9	113150000	113160000	9	113180000	113190000	EPC_Loop_254802	SLC31A2	FKBP15	promoter	exon
9	113150000	113160000	9	113220000	113230000	EPC_Loop_254803	SLC31A2	FKBP15	promoter	promoter
9	113170000	113180000	9	113210000	113220000	EPC_Loop_254804	FKBP15	FKBP15	exon	exon
9	113180000	113190000	9	113200000	113210000	EPC_Loop_254805	FKBP15	FKBP15	exon	exon
9	113180000	113190000	9	113210000	113220000	EPC_Loop_254806	FKBP15	FKBP15	exon	exon
9	113180000	113190000	9	113220000	113230000	EPC_Loop_254807	FKBP15	FKBP15	exon	promoter
9	113180000	113190000	9	113260000	113270000	EPC_Loop_254808	FKBP15	SLC31A1	exon	3' UTR
9	113180000	113190000	9	113270000	113280000	EPC_Loop_254809	FKBP15	CDC26	exon	promoter
9	113180000	113190000	9	113410000	113420000	EPC_Loop_254810	FKBP15	POLE3	exon	promoter
9	113190000	113200000	9	113260000	113270000	EPC_Loop_254811	FKBP15	SLC31A1	exon	3' UTR
9	113200000	113210000	9	113220000	113230000	EPC_Loop_254812	FKBP15	FKBP15	exon	promoter
9	113220000	113230000	9	113260000	113270000	EPC_Loop_254813	FKBP15	SLC31A1	promoter	3' UTR
9	113220000	113230000	9	113270000	113280000	EPC_Loop_254814	FKBP15	CDC26	promoter	promoter
9	113220000	113230000	9	113270000	113280000	EPC_Loop_254815	FKBP15	CDC26	promoter	promoter
9	113230000	113240000	9	113250000	113260000	EPC_Loop_254816	SLC31A1	SLC31A1	5' UTR	5' UTR
9	113230000	113240000	9	113270000	113280000	EPC_Loop_254817	SLC31A1	CDC26	5' UTR	promoter
9	113250000	113260000	9	113270000	113280000	EPC_Loop_254818	SLC31A1	CDC26	5' UTR	promoter
9	113270000	113280000	9	113290000	113300000	EPC_Loop_254819	CDC26	PRPF4	promoter	5' UTR
9	113270000	113280000	9	113290000	113300000	EPC_Loop_254820	CDC26	PRPF4	promoter	5' UTR
9	113270000	113280000	9	113300000	113310000	EPC_Loop_254821	CDC26	RNF183	promoter	promoter
9	113270000	113280000	9	113330000	113340000	EPC_Loop_254822	CDC26	WDR31	promoter	3' UTR
9	113270000	113280000	9	113340000	113350000	EPC_Loop_254823	CDC26	WDR31	promoter	promoter
9	113270000	113280000	9	113340000	113350000	EPC_Loop_254824	CDC26	WDR31	promoter	promoter
9	113270000	113280000	9	113390000	113400000	EPC_Loop_254825	CDC26	ALAD	promoter	5' UTR
9	113270000	113280000	9	113400000	113410000	EPC_Loop_254826	CDC26	POLE3	promoter	5' UTR
9	113270000	113280000	9	113410000	113420000	EPC_Loop_254827	CDC26	POLE3	promoter	promoter
9	113270000	113280000	9	113410000	113420000	EPC_Loop_254828	CDC26	POLE3	promoter	promoter
9	113270000	113280000	9	113420000	113430000	EPC_Loop_254829	CDC26	C9orf43	promoter	3' UTR
9	113270000	113280000	9	113590000	113600000	EPC_Loop_254830	CDC26	RGS3	promoter	3' UTR
9	113270000	113280000	9	113590000	113600000	EPC_Loop_254831	CDC26	RGS3	promoter	3' UTR
9	113270000	113280000	9	113650000	113660000	EPC_Loop_254832	CDC26	.	promoter	intergenic
9	113280000	113290000	9	113400000	113410000	EPC_Loop_254833	PRPF4	POLE3	5' UTR	5' UTR
9	113280000	113290000	9	113410000	113420000	EPC_Loop_254834	PRPF4	POLE3	5' UTR	promoter
9	113290000	113300000	9	113410000	113420000	EPC_Loop_254835	PRPF4	POLE3	5' UTR	promoter
9	113300000	113310000	9	113410000	113420000	EPC_Loop_254836	RNF183	POLE3	promoter	promoter
9	113300000	113310000	9	113410000	113420000	EPC_Loop_254837	RNF183	POLE3	promoter	promoter
9	113330000	113340000	9	113410000	113420000	EPC_Loop_254838	WDR31	POLE3	3' UTR	promoter
9	113340000	113350000	9	113370000	113380000	EPC_Loop_254839	WDR31	BSPRY	promoter	3' UTR
9	113340000	113350000	9	113400000	113410000	EPC_Loop_254840	WDR31	POLE3	promoter	5' UTR
9	113340000	113350000	9	113410000	113420000	EPC_Loop_254841	WDR31	POLE3	promoter	promoter
9	113390000	113400000	9	113410000	113420000	EPC_Loop_254842	ALAD	POLE3	5' UTR	promoter
9	113410000	113420000	9	113430000	113440000	EPC_Loop_254843	POLE3	.	promoter	intergenic
9	113410000	113420000	9	113430000	113440000	EPC_Loop_254844	POLE3	.	promoter	intergenic
9	113410000	113420000	9	113480000	113490000	EPC_Loop_254845	POLE3	RGS3	promoter	exon
9	113410000	113420000	9	113560000	113570000	EPC_Loop_254846	POLE3	RGS3	promoter	intron
9	113410000	113420000	9	113590000	113600000	EPC_Loop_254847	POLE3	RGS3	promoter	3' UTR
9	113410000	113420000	9	113640000	113650000	EPC_Loop_254848	POLE3	.	promoter	intergenic
9	113430000	113440000	9	113570000	113580000	EPC_Loop_254849	.	RGS3	intergenic	intron
9	113430000	113440000	9	113620000	113630000	EPC_Loop_254850	.	.	intergenic	intergenic
9	113440000	113450000	9	113570000	113580000	EPC_Loop_254851	RGS3	RGS3	promoter	intron
9	113440000	113450000	9	113590000	113600000	EPC_Loop_254852	RGS3	RGS3	promoter	3' UTR
9	113440000	113450000	9	113590000	113600000	EPC_Loop_254853	RGS3	RGS3	promoter	3' UTR
9	113440000	113450000	9	113620000	113630000	EPC_Loop_254854	RGS3	.	promoter	intergenic
9	113440000	113450000	9	113650000	113660000	EPC_Loop_254855	RGS3	.	promoter	intergenic
9	113450000	113460000	9	113470000	113480000	EPC_Loop_254856	RGS3	RGS3	5' UTR	5' UTR
9	113450000	113460000	9	113480000	113490000	EPC_Loop_254857	RGS3	RGS3	5' UTR	exon
9	113450000	113460000	9	113480000	113490000	EPC_Loop_254858	RGS3	RGS3	5' UTR	exon
9	113450000	113460000	9	113550000	113560000	EPC_Loop_254859	RGS3	RGS3	5' UTR	intron
9	113450000	113460000	9	113550000	113560000	EPC_Loop_254860	RGS3	RGS3	5' UTR	intron
9	113450000	113460000	9	113560000	113570000	EPC_Loop_254861	RGS3	RGS3	5' UTR	intron
9	113450000	113460000	9	113560000	113570000	EPC_Loop_254862	RGS3	RGS3	5' UTR	intron
9	113450000	113460000	9	113570000	113580000	EPC_Loop_254863	RGS3	RGS3	5' UTR	intron
9	113450000	113460000	9	113570000	113580000	EPC_Loop_254864	RGS3	RGS3	5' UTR	intron
9	113450000	113460000	9	113580000	113590000	EPC_Loop_254865	RGS3	RGS3	5' UTR	exon
9	113450000	113460000	9	113580000	113590000	EPC_Loop_254866	RGS3	RGS3	5' UTR	exon
9	113450000	113460000	9	113590000	113600000	EPC_Loop_254867	RGS3	RGS3	5' UTR	3' UTR
9	113450000	113460000	9	113590000	113600000	EPC_Loop_254868	RGS3	RGS3	5' UTR	3' UTR
9	113450000	113460000	9	113600000	113610000	EPC_Loop_254869	RGS3	.	5' UTR	intergenic
9	113450000	113460000	9	113610000	113620000	EPC_Loop_254870	RGS3	.	5' UTR	intergenic
9	113450000	113460000	9	113620000	113630000	EPC_Loop_254871	RGS3	.	5' UTR	intergenic
9	113450000	113460000	9	113620000	113630000	EPC_Loop_254872	RGS3	.	5' UTR	intergenic
9	113450000	113460000	9	113640000	113650000	EPC_Loop_254873	RGS3	.	5' UTR	intergenic
9	113450000	113460000	9	113640000	113650000	EPC_Loop_254874	RGS3	.	5' UTR	intergenic
9	113450000	113460000	9	113650000	113660000	EPC_Loop_254875	RGS3	.	5' UTR	intergenic
9	113450000	113460000	9	113650000	113660000	EPC_Loop_254876	RGS3	.	5' UTR	intergenic
9	113450000	113460000	9	113660000	113670000	EPC_Loop_254877	RGS3	.	5' UTR	intergenic
9	113450000	113460000	9	113660000	113670000	EPC_Loop_254878	RGS3	.	5' UTR	intergenic
9	113450000	113460000	9	113670000	113680000	EPC_Loop_254879	RGS3	.	5' UTR	intergenic
9	113460000	113470000	9	113480000	113490000	EPC_Loop_254880	RGS3	RGS3	promoter	exon
9	113460000	113470000	9	113480000	113490000	EPC_Loop_254881	RGS3	RGS3	promoter	exon
9	113460000	113470000	9	113570000	113580000	EPC_Loop_254882	RGS3	RGS3	promoter	intron
9	113460000	113470000	9	113620000	113630000	EPC_Loop_254883	RGS3	.	promoter	intergenic
9	113480000	113490000	9	113550000	113560000	EPC_Loop_254884	RGS3	RGS3	exon	intron
9	113480000	113490000	9	113550000	113560000	EPC_Loop_254885	RGS3	RGS3	exon	intron
9	113480000	113490000	9	113560000	113570000	EPC_Loop_254886	RGS3	RGS3	exon	intron
9	113480000	113490000	9	113560000	113570000	EPC_Loop_254887	RGS3	RGS3	exon	intron
9	113480000	113490000	9	113570000	113580000	EPC_Loop_254888	RGS3	RGS3	exon	intron
9	113480000	113490000	9	113570000	113580000	EPC_Loop_254889	RGS3	RGS3	exon	intron
9	113480000	113490000	9	113620000	113630000	EPC_Loop_254890	RGS3	.	exon	intergenic
9	113560000	113570000	9	113650000	113660000	EPC_Loop_254891	RGS3	.	intron	intergenic
9	113570000	113580000	9	113620000	113630000	EPC_Loop_254892	RGS3	.	intron	intergenic
9	113570000	113580000	9	113650000	113660000	EPC_Loop_254893	RGS3	.	intron	intergenic
9	113590000	113600000	9	113610000	113620000	EPC_Loop_254894	RGS3	.	3' UTR	intergenic
