## Supplementary material for "Deciphering ESR1-driven transcription in human endometrial stromal cells via transcriptome, cistrome, and integration with chromatin landscape": Dataset_S5 (part 23 of 42)

### Sheet: EPC_Loops (continued)
chrom1	start1	end1	chrom2	start2	end2	loopID	overlappedGenes1	overlappedGenes2	relativeLocation1	relativeLocation2
9	113590000	113600000	9	113610000	113620000	EPC_Loop_254895	RGS3	.	3' UTR	intergenic
9	113590000	113600000	9	113620000	113630000	EPC_Loop_254896	RGS3	.	3' UTR	intergenic
9	113590000	113600000	9	113620000	113630000	EPC_Loop_254897	RGS3	.	3' UTR	intergenic
9	113590000	113600000	9	113630000	113640000	EPC_Loop_254898	RGS3	.	3' UTR	intergenic
9	113590000	113600000	9	113640000	113650000	EPC_Loop_254899	RGS3	.	3' UTR	intergenic
9	113590000	113600000	9	113640000	113650000	EPC_Loop_254900	RGS3	.	3' UTR	intergenic
9	113590000	113600000	9	113650000	113660000	EPC_Loop_254901	RGS3	.	3' UTR	intergenic
9	113590000	113600000	9	113650000	113660000	EPC_Loop_254902	RGS3	.	3' UTR	intergenic
9	113590000	113600000	9	113660000	113670000	EPC_Loop_254903	RGS3	.	3' UTR	intergenic
9	113600000	113610000	9	113620000	113630000	EPC_Loop_254904	.	.	intergenic	intergenic
9	113600000	113610000	9	113620000	113630000	EPC_Loop_254905	.	.	intergenic	intergenic
9	113600000	113610000	9	113650000	113660000	EPC_Loop_254906	.	.	intergenic	intergenic
9	113610000	113620000	9	113650000	113660000	EPC_Loop_254907	.	.	intergenic	intergenic
9	113620000	113630000	9	113640000	113650000	EPC_Loop_254908	.	.	intergenic	intergenic
9	113620000	113630000	9	113640000	113650000	EPC_Loop_254909	.	.	intergenic	intergenic
9	113620000	113630000	9	113650000	113660000	EPC_Loop_254910	.	.	intergenic	intergenic
9	113620000	113630000	9	113650000	113660000	EPC_Loop_254911	.	.	intergenic	intergenic
9	113620000	113630000	9	113660000	113670000	EPC_Loop_254912	.	.	intergenic	intergenic
9	113620000	113630000	9	113660000	113670000	EPC_Loop_254913	.	.	intergenic	intergenic
9	113620000	113630000	9	113670000	113680000	EPC_Loop_254914	.	.	intergenic	intergenic
9	113680000	113690000	9	113950000	113960000	EPC_Loop_254915	.	ZNF618	intergenic	intron
9	113800000	113810000	9	113950000	113960000	EPC_Loop_254916	.	ZNF618	intergenic	intron
9	113820000	113830000	9	113950000	113960000	EPC_Loop_254917	.	ZNF618	intergenic	intron
9	113870000	113880000	9	113950000	113960000	EPC_Loop_254918	ZNF618	ZNF618	promoter	intron
9	113870000	113880000	9	113960000	113970000	EPC_Loop_254919	ZNF618	ZNF618	promoter	exon
9	113870000	113880000	9	113970000	113980000	EPC_Loop_254920	ZNF618	ZNF618	promoter	intron
9	113870000	113880000	9	113990000	114000000	EPC_Loop_254921	ZNF618	ZNF618	promoter	intron
9	113880000	113890000	9	113940000	113950000	EPC_Loop_254922	ZNF618	ZNF618	intron	intron
9	113880000	113890000	9	113950000	113960000	EPC_Loop_254923	ZNF618	ZNF618	intron	intron
9	113880000	113890000	9	113950000	113960000	EPC_Loop_254924	ZNF618	ZNF618	intron	intron
9	113880000	113890000	9	113970000	113980000	EPC_Loop_254925	ZNF618	ZNF618	intron	intron
9	113880000	113890000	9	114000000	114010000	EPC_Loop_254926	ZNF618	ZNF618	intron	exon
9	113890000	113900000	9	113920000	113930000	EPC_Loop_254927	ZNF618	ZNF618	intron	intron
9	113890000	113900000	9	113950000	113960000	EPC_Loop_254928	ZNF618	ZNF618	intron	intron
9	113890000	113900000	9	113950000	113960000	EPC_Loop_254929	ZNF618	ZNF618	intron	intron
9	113890000	113900000	9	113980000	113990000	EPC_Loop_254930	ZNF618	ZNF618	intron	exon
9	113920000	113930000	9	113950000	113960000	EPC_Loop_254931	ZNF618	ZNF618	intron	intron
9	113920000	113930000	9	113950000	113960000	EPC_Loop_254932	ZNF618	ZNF618	intron	intron
9	113920000	113930000	9	113970000	113980000	EPC_Loop_254933	ZNF618	ZNF618	intron	intron
9	113920000	113930000	9	113980000	113990000	EPC_Loop_254934	ZNF618	ZNF618	intron	exon
9	113930000	113940000	9	113950000	113960000	EPC_Loop_254935	ZNF618	ZNF618	intron	intron
9	113950000	113960000	9	113970000	113980000	EPC_Loop_254936	ZNF618	ZNF618	intron	intron
9	113950000	113960000	9	113970000	113980000	EPC_Loop_254937	ZNF618	ZNF618	intron	intron
9	113950000	113960000	9	113980000	113990000	EPC_Loop_254938	ZNF618	ZNF618	intron	exon
9	113950000	113960000	9	113980000	113990000	EPC_Loop_254939	ZNF618	ZNF618	intron	exon
9	113950000	113960000	9	113990000	114000000	EPC_Loop_254940	ZNF618	ZNF618	intron	intron
9	114100000	114110000	9	114270000	114280000	EPC_Loop_254941	.	COL27A1	intergenic	exon
9	114100000	114110000	9	114270000	114280000	EPC_Loop_254942	.	COL27A1	intergenic	exon
9	114100000	114110000	9	114280000	114290000	EPC_Loop_254943	.	COL27A1	intergenic	exon
9	114100000	114110000	9	114280000	114290000	EPC_Loop_254944	.	COL27A1	intergenic	exon
9	114100000	114110000	9	114300000	114310000	EPC_Loop_254945	.	COL27A1	intergenic	exon
9	114110000	114120000	9	114150000	114160000	EPC_Loop_254946	.	COL27A1	intergenic	promoter
9	114110000	114120000	9	114170000	114180000	EPC_Loop_254947	.	COL27A1	intergenic	exon
9	114110000	114120000	9	114270000	114280000	EPC_Loop_254948	.	COL27A1	intergenic	exon
9	114110000	114120000	9	114270000	114280000	EPC_Loop_254949	.	COL27A1	intergenic	exon
9	114110000	114120000	9	114280000	114290000	EPC_Loop_254950	.	COL27A1	intergenic	exon
9	114110000	114120000	9	114280000	114290000	EPC_Loop_254951	.	COL27A1	intergenic	exon
9	114110000	114120000	9	114290000	114300000	EPC_Loop_254952	.	COL27A1	intergenic	exon
9	114130000	114140000	9	114270000	114280000	EPC_Loop_254953	.	COL27A1	intergenic	exon
9	114130000	114140000	9	114280000	114290000	EPC_Loop_254954	.	COL27A1	intergenic	exon
9	114150000	114160000	9	114170000	114180000	EPC_Loop_254955	COL27A1	COL27A1	promoter	exon
9	114150000	114160000	9	114170000	114180000	EPC_Loop_254956	COL27A1	COL27A1	promoter	exon
9	114150000	114160000	9	114180000	114190000	EPC_Loop_254957	COL27A1	COL27A1	promoter	exon
9	114150000	114160000	9	114200000	114210000	EPC_Loop_254958	COL27A1	COL27A1	promoter	exon
9	114150000	114160000	9	114200000	114210000	EPC_Loop_254959	COL27A1	COL27A1	promoter	exon
9	114150000	114160000	9	114210000	114220000	EPC_Loop_254960	COL27A1	COL27A1	promoter	exon
9	114150000	114160000	9	114210000	114220000	EPC_Loop_254961	COL27A1	COL27A1	promoter	exon
9	114150000	114160000	9	114220000	114230000	EPC_Loop_254962	COL27A1	COL27A1	promoter	exon
9	114150000	114160000	9	114230000	114240000	EPC_Loop_254963	COL27A1	COL27A1	promoter	exon
9	114150000	114160000	9	114240000	114250000	EPC_Loop_254964	COL27A1	COL27A1	promoter	exon
9	114150000	114160000	9	114240000	114250000	EPC_Loop_254965	COL27A1	COL27A1	promoter	exon
9	114150000	114160000	9	114270000	114280000	EPC_Loop_254966	COL27A1	COL27A1	promoter	exon
9	114150000	114160000	9	114270000	114280000	EPC_Loop_254967	COL27A1	COL27A1	promoter	exon
9	114150000	114160000	9	114280000	114290000	EPC_Loop_254968	COL27A1	COL27A1	promoter	exon
9	114150000	114160000	9	114280000	114290000	EPC_Loop_254969	COL27A1	COL27A1	promoter	exon
9	114150000	114160000	9	114290000	114300000	EPC_Loop_254970	COL27A1	COL27A1	promoter	exon
9	114150000	114160000	9	114290000	114300000	EPC_Loop_254971	COL27A1	COL27A1	promoter	exon
9	114160000	114170000	9	114180000	114190000	EPC_Loop_254972	COL27A1	COL27A1	exon	exon
9	114160000	114170000	9	114200000	114210000	EPC_Loop_254973	COL27A1	COL27A1	exon	exon
9	114160000	114170000	9	114220000	114230000	EPC_Loop_254974	COL27A1	COL27A1	exon	exon
9	114160000	114170000	9	114240000	114250000	EPC_Loop_254975	COL27A1	COL27A1	exon	exon
9	114160000	114170000	9	114270000	114280000	EPC_Loop_254976	COL27A1	COL27A1	exon	exon
9	114160000	114170000	9	114270000	114280000	EPC_Loop_254977	COL27A1	COL27A1	exon	exon
9	114160000	114170000	9	114280000	114290000	EPC_Loop_254978	COL27A1	COL27A1	exon	exon
9	114160000	114170000	9	114280000	114290000	EPC_Loop_254979	COL27A1	COL27A1	exon	exon
9	114170000	114180000	9	114200000	114210000	EPC_Loop_254980	COL27A1	COL27A1	exon	exon
9	114170000	114180000	9	114210000	114220000	EPC_Loop_254981	COL27A1	COL27A1	exon	exon
9	114170000	114180000	9	114210000	114220000	EPC_Loop_254982	COL27A1	COL27A1	exon	exon
9	114170000	114180000	9	114220000	114230000	EPC_Loop_254983	COL27A1	COL27A1	exon	exon
9	114170000	114180000	9	114230000	114240000	EPC_Loop_254984	COL27A1	COL27A1	exon	exon
9	114170000	114180000	9	114240000	114250000	EPC_Loop_254985	COL27A1	COL27A1	exon	exon
9	114170000	114180000	9	114250000	114260000	EPC_Loop_254986	COL27A1	COL27A1	exon	exon
9	114170000	114180000	9	114270000	114280000	EPC_Loop_254987	COL27A1	COL27A1	exon	exon
9	114170000	114180000	9	114270000	114280000	EPC_Loop_254988	COL27A1	COL27A1	exon	exon
9	114170000	114180000	9	114280000	114290000	EPC_Loop_254989	COL27A1	COL27A1	exon	exon
9	114170000	114180000	9	114280000	114290000	EPC_Loop_254990	COL27A1	COL27A1	exon	exon
9	114180000	114190000	9	114200000	114210000	EPC_Loop_254991	COL27A1	COL27A1	exon	exon
9	114180000	114190000	9	114220000	114230000	EPC_Loop_254992	COL27A1	COL27A1	exon	exon
9	114180000	114190000	9	114270000	114280000	EPC_Loop_254993	COL27A1	COL27A1	exon	exon
9	114180000	114190000	9	114280000	114290000	EPC_Loop_254994	COL27A1	COL27A1	exon	exon
9	114200000	114210000	9	114220000	114230000	EPC_Loop_254995	COL27A1	COL27A1	exon	exon
9	114200000	114210000	9	114240000	114250000	EPC_Loop_254996	COL27A1	COL27A1	exon	exon
9	114200000	114210000	9	114270000	114280000	EPC_Loop_254997	COL27A1	COL27A1	exon	exon
9	114200000	114210000	9	114280000	114290000	EPC_Loop_254998	COL27A1	COL27A1	exon	exon
9	114210000	114220000	9	114230000	114240000	EPC_Loop_254999	COL27A1	COL27A1	exon	exon
9	114210000	114220000	9	114270000	114280000	EPC_Loop_255000	COL27A1	COL27A1	exon	exon
9	114210000	114220000	9	114280000	114290000	EPC_Loop_255001	COL27A1	COL27A1	exon	exon
9	114220000	114230000	9	114270000	114280000	EPC_Loop_255002	COL27A1	COL27A1	exon	exon
9	114220000	114230000	9	114270000	114280000	EPC_Loop_255003	COL27A1	COL27A1	exon	exon
9	114220000	114230000	9	114280000	114290000	EPC_Loop_255004	COL27A1	COL27A1	exon	exon
9	114230000	114240000	9	114270000	114280000	EPC_Loop_255005	COL27A1	COL27A1	exon	exon
9	114230000	114240000	9	114270000	114280000	EPC_Loop_255006	COL27A1	COL27A1	exon	exon
9	114230000	114240000	9	114280000	114290000	EPC_Loop_255007	COL27A1	COL27A1	exon	exon
9	114240000	114250000	9	114270000	114280000	EPC_Loop_255008	COL27A1	COL27A1	exon	exon
9	114240000	114250000	9	114280000	114290000	EPC_Loop_255009	COL27A1	COL27A1	exon	exon
9	114240000	114250000	9	114280000	114290000	EPC_Loop_255010	COL27A1	COL27A1	exon	exon
9	114250000	114260000	9	114270000	114280000	EPC_Loop_255011	COL27A1	COL27A1	exon	exon
9	114250000	114260000	9	114270000	114280000	EPC_Loop_255012	COL27A1	COL27A1	exon	exon
9	114250000	114260000	9	114280000	114290000	EPC_Loop_255013	COL27A1	COL27A1	exon	exon
9	114340000	114350000	9	114360000	114370000	EPC_Loop_255014	AKNA	AKNA	exon	exon
9	114340000	114350000	9	114360000	114370000	EPC_Loop_255015	AKNA	AKNA	exon	exon
9	114340000	114350000	9	114380000	114390000	EPC_Loop_255016	AKNA	AKNA	exon	5' UTR
9	114340000	114350000	9	114380000	114390000	EPC_Loop_255017	AKNA	AKNA	exon	5' UTR
9	114340000	114350000	9	114390000	114400000	EPC_Loop_255018	AKNA	AKNA	exon	promoter
9	114340000	114350000	9	114390000	114400000	EPC_Loop_255019	AKNA	AKNA	exon	promoter
9	114350000	114360000	9	114380000	114390000	EPC_Loop_255020	AKNA	AKNA	exon	5' UTR
9	114350000	114360000	9	114380000	114390000	EPC_Loop_255021	AKNA	AKNA	exon	5' UTR
9	114360000	114370000	9	114380000	114390000	EPC_Loop_255022	AKNA	AKNA	exon	5' UTR
9	114360000	114370000	9	114380000	114390000	EPC_Loop_255023	AKNA	AKNA	exon	5' UTR
9	114360000	114370000	9	114390000	114400000	EPC_Loop_255024	AKNA	AKNA	exon	promoter
9	114360000	114370000	9	114390000	114400000	EPC_Loop_255025	AKNA	AKNA	exon	promoter
9	114380000	114390000	9	114500000	114510000	EPC_Loop_255026	AKNA	WHRN	5' UTR	promoter
9	114380000	114390000	9	114580000	114590000	EPC_Loop_255027	AKNA	ATP6V1G1	5' UTR	promoter
9	114380000	114390000	9	114610000	114620000	EPC_Loop_255028	AKNA	TMEM268	5' UTR	promoter
9	114380000	114390000	9	114610000	114620000	EPC_Loop_255029	AKNA	TMEM268	5' UTR	promoter
9	114390000	114400000	9	114580000	114590000	EPC_Loop_255030	AKNA	ATP6V1G1	promoter	promoter
9	114390000	114400000	9	114610000	114620000	EPC_Loop_255031	AKNA	TMEM268	promoter	promoter
9	114390000	114400000	9	114650000	114660000	EPC_Loop_255032	AKNA	TEX53	promoter	promoter
9	114410000	114420000	9	114480000	114490000	EPC_Loop_255033	WHRN	WHRN	intron	intron
9	114410000	114420000	9	114500000	114510000	EPC_Loop_255034	WHRN	WHRN	intron	promoter
9	114410000	114420000	9	114550000	114560000	EPC_Loop_255035	WHRN	.	intron	intergenic
9	114410000	114420000	9	114580000	114590000	EPC_Loop_255036	WHRN	ATP6V1G1	intron	promoter
9	114410000	114420000	9	114610000	114620000	EPC_Loop_255037	WHRN	TMEM268	intron	promoter
9	114410000	114420000	9	114650000	114660000	EPC_Loop_255038	WHRN	TEX53	intron	promoter
9	114410000	114420000	9	114650000	114660000	EPC_Loop_255039	WHRN	TEX53	intron	promoter
9	114410000	114420000	9	114670000	114680000	EPC_Loop_255040	WHRN	TEX48	intron	3' UTR
9	114410000	114420000	9	114720000	114730000	EPC_Loop_255041	WHRN	.	intron	intergenic
9	114430000	114440000	9	114480000	114490000	EPC_Loop_255042	WHRN	WHRN	intron	intron
9	114430000	114440000	9	114580000	114590000	EPC_Loop_255043	WHRN	ATP6V1G1	intron	promoter
9	114430000	114440000	9	114580000	114590000	EPC_Loop_255044	WHRN	ATP6V1G1	intron	promoter
9	114430000	114440000	9	114610000	114620000	EPC_Loop_255045	WHRN	TMEM268	intron	promoter
9	114430000	114440000	9	114610000	114620000	EPC_Loop_255046	WHRN	TMEM268	intron	promoter
9	114430000	114440000	9	114650000	114660000	EPC_Loop_255047	WHRN	TEX53	intron	promoter
9	114440000	114450000	9	114480000	114490000	EPC_Loop_255048	WHRN	WHRN	intron	intron
9	114440000	114450000	9	114580000	114590000	EPC_Loop_255049	WHRN	ATP6V1G1	intron	promoter
9	114450000	114460000	9	114550000	114560000	EPC_Loop_255050	WHRN	.	intron	intergenic
9	114450000	114460000	9	114580000	114590000	EPC_Loop_255051	WHRN	ATP6V1G1	intron	promoter
9	114480000	114490000	9	114500000	114510000	EPC_Loop_255052	WHRN	WHRN	intron	promoter
9	114480000	114490000	9	114550000	114560000	EPC_Loop_255053	WHRN	.	intron	intergenic
9	114480000	114490000	9	114580000	114590000	EPC_Loop_255054	WHRN	ATP6V1G1	intron	promoter
9	114480000	114490000	9	114580000	114590000	EPC_Loop_255055	WHRN	ATP6V1G1	intron	promoter
9	114480000	114490000	9	114590000	114600000	EPC_Loop_255056	WHRN	ATP6V1G1	intron	3' UTR
9	114480000	114490000	9	114610000	114620000	EPC_Loop_255057	WHRN	TMEM268	intron	promoter
9	114480000	114490000	9	114610000	114620000	EPC_Loop_255058	WHRN	TMEM268	intron	promoter
9	114480000	114490000	9	114650000	114660000	EPC_Loop_255059	WHRN	TEX53	intron	promoter
9	114500000	114510000	9	114550000	114560000	EPC_Loop_255060	WHRN	.	promoter	intergenic
9	114500000	114510000	9	114550000	114560000	EPC_Loop_255061	WHRN	.	promoter	intergenic
9	114500000	114510000	9	114580000	114590000	EPC_Loop_255062	WHRN	ATP6V1G1	promoter	promoter
9	114500000	114510000	9	114580000	114590000	EPC_Loop_255063	WHRN	ATP6V1G1	promoter	promoter
9	114500000	114510000	9	114590000	114600000	EPC_Loop_255064	WHRN	ATP6V1G1	promoter	3' UTR
9	114500000	114510000	9	114610000	114620000	EPC_Loop_255065	WHRN	TMEM268	promoter	promoter
9	114500000	114510000	9	114610000	114620000	EPC_Loop_255066	WHRN	TMEM268	promoter	promoter
9	114500000	114510000	9	114650000	114660000	EPC_Loop_255067	WHRN	TEX53	promoter	promoter
9	114520000	114530000	9	114550000	114560000	EPC_Loop_255068	.	.	intergenic	intergenic
9	114520000	114530000	9	114580000	114590000	EPC_Loop_255069	.	ATP6V1G1	intergenic	promoter
9	114530000	114540000	9	114550000	114560000	EPC_Loop_255070	.	.	intergenic	intergenic
9	114530000	114540000	9	114580000	114590000	EPC_Loop_255071	.	ATP6V1G1	intergenic	promoter
9	114550000	114560000	9	114580000	114590000	EPC_Loop_255072	.	ATP6V1G1	intergenic	promoter
9	114550000	114560000	9	114580000	114590000	EPC_Loop_255073	.	ATP6V1G1	intergenic	promoter
9	114550000	114560000	9	114590000	114600000	EPC_Loop_255074	.	ATP6V1G1	intergenic	3' UTR
9	114550000	114560000	9	114610000	114620000	EPC_Loop_255075	.	TMEM268	intergenic	promoter
9	114560000	114570000	9	114580000	114590000	EPC_Loop_255076	.	ATP6V1G1	intergenic	promoter
9	114560000	114570000	9	114580000	114590000	EPC_Loop_255077	.	ATP6V1G1	intergenic	promoter
9	114580000	114590000	9	114600000	114610000	EPC_Loop_255078	ATP6V1G1	.	promoter	intergenic
9	114580000	114590000	9	114600000	114610000	EPC_Loop_255079	ATP6V1G1	.	promoter	intergenic
9	114580000	114590000	9	114610000	114620000	EPC_Loop_255080	ATP6V1G1	TMEM268	promoter	promoter
9	114580000	114590000	9	114610000	114620000	EPC_Loop_255081	ATP6V1G1	TMEM268	promoter	promoter
9	114580000	114590000	9	114620000	114630000	EPC_Loop_255082	ATP6V1G1	TMEM268	promoter	exon
9	114580000	114590000	9	114650000	114660000	EPC_Loop_255083	ATP6V1G1	TEX53	promoter	promoter
9	114590000	114600000	9	114610000	114620000	EPC_Loop_255084	ATP6V1G1	TMEM268	3' UTR	promoter
9	114610000	114620000	9	114640000	114650000	EPC_Loop_255085	TMEM268	TMEM268	promoter	3' UTR
9	114620000	114630000	9	114640000	114650000	EPC_Loop_255086	TMEM268	TMEM268	exon	3' UTR
9	114620000	114630000	9	114650000	114660000	EPC_Loop_255087	TMEM268	TEX53	exon	promoter
9	114660000	114670000	9	114890000	114900000	EPC_Loop_255088	TEX48	TNFSF8	5' UTR	5' UTR
9	114660000	114670000	9	115010000	115020000	EPC_Loop_255089	TEX48	TNC	5' UTR	5' UTR
9	114670000	114680000	9	114690000	114700000	EPC_Loop_255090	TEX48	.	3' UTR	intergenic
9	114670000	114680000	9	114720000	114730000	EPC_Loop_255091	TEX48	.	3' UTR	intergenic
9	114670000	114680000	9	114720000	114730000	EPC_Loop_255092	TEX48	.	3' UTR	intergenic
9	114670000	114680000	9	114730000	114740000	EPC_Loop_255093	TEX48	.	3' UTR	intergenic
9	114670000	114680000	9	114730000	114740000	EPC_Loop_255094	TEX48	.	3' UTR	intergenic
9	114670000	114680000	9	114890000	114900000	EPC_Loop_255095	TEX48	TNFSF8	3' UTR	5' UTR
9	114670000	114680000	9	114890000	114900000	EPC_Loop_255096	TEX48	TNFSF8	3' UTR	5' UTR
9	114670000	114680000	9	114900000	114910000	EPC_Loop_255097	TEX48	TNFSF8	3' UTR	5' UTR
9	114670000	114680000	9	114900000	114910000	EPC_Loop_255098	TEX48	TNFSF8	3' UTR	5' UTR
9	114670000	114680000	9	114910000	114920000	EPC_Loop_255099	TEX48	TNFSF8	3' UTR	exon
9	114670000	114680000	9	114950000	114960000	EPC_Loop_255100	TEX48	.	3' UTR	intergenic
9	114670000	114680000	9	115000000	115010000	EPC_Loop_255101	TEX48	.	3' UTR	intergenic
9	114670000	114680000	9	115000000	115010000	EPC_Loop_255102	TEX48	.	3' UTR	intergenic
9	114670000	114680000	9	115010000	115020000	EPC_Loop_255103	TEX48	TNC	3' UTR	5' UTR
9	114670000	114680000	9	115010000	115020000	EPC_Loop_255104	TEX48	TNC	3' UTR	5' UTR
9	114670000	114680000	9	115140000	115150000	EPC_Loop_255105	TEX48	DELEC1	3' UTR	promoter
9	114680000	114690000	9	114720000	114730000	EPC_Loop_255106	TEX48	.	promoter	intergenic
9	114680000	114690000	9	114720000	114730000	EPC_Loop_255107	TEX48	.	promoter	intergenic
9	114680000	114690000	9	114730000	114740000	EPC_Loop_255108	TEX48	.	promoter	intergenic
9	114680000	114690000	9	114730000	114740000	EPC_Loop_255109	TEX48	.	promoter	intergenic
9	114680000	114690000	9	114890000	114900000	EPC_Loop_255110	TEX48	TNFSF8	promoter	5' UTR
9	114680000	114690000	9	114890000	114900000	EPC_Loop_255111	TEX48	TNFSF8	promoter	5' UTR
9	114680000	114690000	9	114900000	114910000	EPC_Loop_255112	TEX48	TNFSF8	promoter	5' UTR
9	114680000	114690000	9	114910000	114920000	EPC_Loop_255113	TEX48	TNFSF8	promoter	exon
9	114680000	114690000	9	115010000	115020000	EPC_Loop_255114	TEX48	TNC	promoter	5' UTR
9	114690000	114700000	9	114720000	114730000	EPC_Loop_255115	.	.	intergenic	intergenic
9	114690000	114700000	9	114720000	114730000	EPC_Loop_255116	.	.	intergenic	intergenic
9	114690000	114700000	9	114890000	114900000	EPC_Loop_255117	.	TNFSF8	intergenic	5' UTR
9	114690000	114700000	9	114890000	114900000	EPC_Loop_255118	.	TNFSF8	intergenic	5' UTR
9	114690000	114700000	9	114900000	114910000	EPC_Loop_255119	.	TNFSF8	intergenic	5' UTR
9	114690000	114700000	9	115010000	115020000	EPC_Loop_255120	.	TNC	intergenic	5' UTR
9	114690000	114700000	9	115010000	115020000	EPC_Loop_255121	.	TNC	intergenic	5' UTR
9	114720000	114730000	9	114800000	114810000	EPC_Loop_255122	.	TNFSF15	intergenic	promoter
9	114720000	114730000	9	114890000	114900000	EPC_Loop_255123	.	TNFSF8	intergenic	5' UTR
9	114720000	114730000	9	114890000	114900000	EPC_Loop_255124	.	TNFSF8	intergenic	5' UTR
9	114720000	114730000	9	114900000	114910000	EPC_Loop_255125	.	TNFSF8	intergenic	5' UTR
9	114720000	114730000	9	114900000	114910000	EPC_Loop_255126	.	TNFSF8	intergenic	5' UTR
9	114720000	114730000	9	114910000	114920000	EPC_Loop_255127	.	TNFSF8	intergenic	exon
9	114720000	114730000	9	114950000	114960000	EPC_Loop_255128	.	.	intergenic	intergenic
9	114720000	114730000	9	114980000	114990000	EPC_Loop_255129	.	.	intergenic	intergenic
9	114720000	114730000	9	114980000	114990000	EPC_Loop_255130	.	.	intergenic	intergenic
9	114720000	114730000	9	115010000	115020000	EPC_Loop_255131	.	TNC	intergenic	5' UTR
9	114720000	114730000	9	115010000	115020000	EPC_Loop_255132	.	TNC	intergenic	5' UTR
9	114720000	114730000	9	115260000	115270000	EPC_Loop_255133	.	DELEC1	intergenic	5' UTR
9	114720000	114730000	9	115260000	115270000	EPC_Loop_255134	.	DELEC1	intergenic	5' UTR
9	114730000	114740000	9	114800000	114810000	EPC_Loop_255135	.	TNFSF15	intergenic	promoter
9	114730000	114740000	9	114890000	114900000	EPC_Loop_255136	.	TNFSF8	intergenic	5' UTR
9	114730000	114740000	9	114890000	114900000	EPC_Loop_255137	.	TNFSF8	intergenic	5' UTR
9	114730000	114740000	9	114900000	114910000	EPC_Loop_255138	.	TNFSF8	intergenic	5' UTR
9	114730000	114740000	9	114900000	114910000	EPC_Loop_255139	.	TNFSF8	intergenic	5' UTR
9	114730000	114740000	9	114910000	114920000	EPC_Loop_255140	.	TNFSF8	intergenic	exon
9	114730000	114740000	9	114910000	114920000	EPC_Loop_255141	.	TNFSF8	intergenic	exon
9	114730000	114740000	9	115000000	115010000	EPC_Loop_255142	.	.	intergenic	intergenic
9	114730000	114740000	9	115010000	115020000	EPC_Loop_255143	.	TNC	intergenic	5' UTR
9	114730000	114740000	9	115010000	115020000	EPC_Loop_255144	.	TNC	intergenic	5' UTR
9	114740000	114750000	9	114800000	114810000	EPC_Loop_255145	.	TNFSF15	intergenic	promoter
9	114740000	114750000	9	114800000	114810000	EPC_Loop_255146	.	TNFSF15	intergenic	promoter
9	114740000	114750000	9	114890000	114900000	EPC_Loop_255147	.	TNFSF8	intergenic	5' UTR
9	114740000	114750000	9	114890000	114900000	EPC_Loop_255148	.	TNFSF8	intergenic	5' UTR
9	114740000	114750000	9	114900000	114910000	EPC_Loop_255149	.	TNFSF8	intergenic	5' UTR
9	114740000	114750000	9	114900000	114910000	EPC_Loop_255150	.	TNFSF8	intergenic	5' UTR
9	114740000	114750000	9	115000000	115010000	EPC_Loop_255151	.	.	intergenic	intergenic
9	114740000	114750000	9	115010000	115020000	EPC_Loop_255152	.	TNC	intergenic	5' UTR
9	114740000	114750000	9	115010000	115020000	EPC_Loop_255153	.	TNC	intergenic	5' UTR
9	114790000	114800000	9	114850000	114860000	EPC_Loop_255154	TNFSF15	.	3' UTR	intergenic
9	114790000	114800000	9	114890000	114900000	EPC_Loop_255155	TNFSF15	TNFSF8	3' UTR	5' UTR
9	114790000	114800000	9	114900000	114910000	EPC_Loop_255156	TNFSF15	TNFSF8	3' UTR	5' UTR
9	114800000	114810000	9	114830000	114840000	EPC_Loop_255157	TNFSF15	.	promoter	intergenic
9	114800000	114810000	9	114850000	114860000	EPC_Loop_255158	TNFSF15	.	promoter	intergenic
9	114800000	114810000	9	114890000	114900000	EPC_Loop_255159	TNFSF15	TNFSF8	promoter	5' UTR
9	114800000	114810000	9	114890000	114900000	EPC_Loop_255160	TNFSF15	TNFSF8	promoter	5' UTR
9	114800000	114810000	9	114900000	114910000	EPC_Loop_255161	TNFSF15	TNFSF8	promoter	5' UTR
9	114830000	114840000	9	114890000	114900000	EPC_Loop_255162	.	TNFSF8	intergenic	5' UTR
9	114830000	114840000	9	114890000	114900000	EPC_Loop_255163	.	TNFSF8	intergenic	5' UTR
9	114840000	114850000	9	114890000	114900000	EPC_Loop_255164	.	TNFSF8	intergenic	5' UTR
9	114840000	114850000	9	114890000	114900000	EPC_Loop_255165	.	TNFSF8	intergenic	5' UTR
9	114850000	114860000	9	114890000	114900000	EPC_Loop_255166	.	TNFSF8	intergenic	5' UTR
9	114850000	114860000	9	114890000	114900000	EPC_Loop_255167	.	TNFSF8	intergenic	5' UTR
9	114850000	114860000	9	114900000	114910000	EPC_Loop_255168	.	TNFSF8	intergenic	5' UTR
9	114850000	114860000	9	114900000	114910000	EPC_Loop_255169	.	TNFSF8	intergenic	5' UTR
9	114890000	114900000	9	115000000	115010000	EPC_Loop_255170	TNFSF8	.	5' UTR	intergenic
9	114890000	114900000	9	115010000	115020000	EPC_Loop_255171	TNFSF8	TNC	5' UTR	5' UTR
9	114890000	114900000	9	115010000	115020000	EPC_Loop_255172	TNFSF8	TNC	5' UTR	5' UTR
9	114890000	114900000	9	115110000	115120000	EPC_Loop_255173	TNFSF8	TNC	5' UTR	promoter
9	114890000	114900000	9	115260000	115270000	EPC_Loop_255174	TNFSF8	DELEC1	5' UTR	5' UTR
9	114900000	114910000	9	115010000	115020000	EPC_Loop_255175	TNFSF8	TNC	5' UTR	5' UTR
9	114900000	114910000	9	115010000	115020000	EPC_Loop_255176	TNFSF8	TNC	5' UTR	5' UTR
9	114900000	114910000	9	115260000	115270000	EPC_Loop_255177	TNFSF8	DELEC1	5' UTR	5' UTR
9	114910000	114920000	9	115010000	115020000	EPC_Loop_255178	TNFSF8	TNC	exon	5' UTR
9	114910000	114920000	9	115010000	115020000	EPC_Loop_255179	TNFSF8	TNC	exon	5' UTR
9	114930000	114940000	9	114950000	114960000	EPC_Loop_255180	TNFSF8	.	promoter	intergenic
9	114930000	114940000	9	115010000	115020000	EPC_Loop_255181	TNFSF8	TNC	promoter	5' UTR
9	114950000	114960000	9	114980000	114990000	EPC_Loop_255182	.	.	intergenic	intergenic
9	114970000	114980000	9	115000000	115010000	EPC_Loop_255183	.	.	intergenic	intergenic
9	114980000	114990000	9	115000000	115010000	EPC_Loop_255184	.	.	intergenic	intergenic
9	115010000	115020000	9	115100000	115110000	EPC_Loop_255185	TNC	TNC	5' UTR	5' UTR
9	115010000	115020000	9	115110000	115120000	EPC_Loop_255186	TNC	TNC	5' UTR	promoter
9	115010000	115020000	9	115110000	115120000	EPC_Loop_255187	TNC	TNC	5' UTR	promoter
9	115010000	115020000	9	115130000	115140000	EPC_Loop_255188	TNC	LOC101928748	5' UTR	promoter
9	115010000	115020000	9	115140000	115150000	EPC_Loop_255189	TNC	DELEC1	5' UTR	promoter
9	115010000	115020000	9	115140000	115150000	EPC_Loop_255190	TNC	DELEC1	5' UTR	promoter
9	115010000	115020000	9	115160000	115170000	EPC_Loop_255191	TNC	DELEC1	5' UTR	5' UTR
9	115010000	115020000	9	115200000	115210000	EPC_Loop_255192	TNC	DELEC1	5' UTR	5' UTR
9	115010000	115020000	9	115200000	115210000	EPC_Loop_255193	TNC	DELEC1	5' UTR	5' UTR
9	115010000	115020000	9	115260000	115270000	EPC_Loop_255194	TNC	DELEC1	5' UTR	5' UTR
9	115010000	115020000	9	115260000	115270000	EPC_Loop_255195	TNC	DELEC1	5' UTR	5' UTR
9	115010000	115020000	9	115500000	115510000	EPC_Loop_255196	TNC	.	5' UTR	intergenic
9	115010000	115020000	9	115520000	115530000	EPC_Loop_255197	TNC	.	5' UTR	intergenic
9	115010000	115020000	9	115520000	115530000	EPC_Loop_255198	TNC	.	5' UTR	intergenic
9	115020000	115030000	9	115200000	115210000	EPC_Loop_255199	TNC	DELEC1	3' UTR	5' UTR
9	115020000	115030000	9	115260000	115270000	EPC_Loop_255200	TNC	DELEC1	3' UTR	5' UTR
9	115030000	115040000	9	115050000	115060000	EPC_Loop_255201	TNC	TNC	exon	exon
9	115030000	115040000	9	115050000	115060000	EPC_Loop_255202	TNC	TNC	exon	exon
9	115050000	115060000	9	115070000	115080000	EPC_Loop_255203	TNC	TNC	exon	exon
9	115050000	115060000	9	115130000	115140000	EPC_Loop_255204	TNC	LOC101928748	exon	promoter
9	115050000	115060000	9	115140000	115150000	EPC_Loop_255205	TNC	DELEC1	exon	promoter
9	115050000	115060000	9	115200000	115210000	EPC_Loop_255206	TNC	DELEC1	exon	5' UTR
9	115070000	115080000	9	115140000	115150000	EPC_Loop_255207	TNC	DELEC1	exon	promoter
9	115080000	115090000	9	115140000	115150000	EPC_Loop_255208	TNC	DELEC1	exon	promoter
9	115090000	115100000	9	115110000	115120000	EPC_Loop_255209	TNC	TNC	5' UTR	promoter
9	115100000	115110000	9	115150000	115160000	EPC_Loop_255210	TNC	DELEC1	5' UTR	5' UTR
9	115100000	115110000	9	115200000	115210000	EPC_Loop_255211	TNC	DELEC1	5' UTR	5' UTR
9	115100000	115110000	9	115200000	115210000	EPC_Loop_255212	TNC	DELEC1	5' UTR	5' UTR
9	115110000	115120000	9	115130000	115140000	EPC_Loop_255213	TNC	LOC101928748	promoter	promoter
9	115110000	115120000	9	115130000	115140000	EPC_Loop_255214	TNC	LOC101928748	promoter	promoter
9	115110000	115120000	9	115140000	115150000	EPC_Loop_255215	TNC	DELEC1	promoter	promoter
9	115110000	115120000	9	115140000	115150000	EPC_Loop_255216	TNC	DELEC1	promoter	promoter
9	115110000	115120000	9	115150000	115160000	EPC_Loop_255217	TNC	DELEC1	promoter	5' UTR
9	115110000	115120000	9	115150000	115160000	EPC_Loop_255218	TNC	DELEC1	promoter	5' UTR
9	115110000	115120000	9	115200000	115210000	EPC_Loop_255219	TNC	DELEC1	promoter	5' UTR
9	115110000	115120000	9	115200000	115210000	EPC_Loop_255220	TNC	DELEC1	promoter	5' UTR
9	115110000	115120000	9	115230000	115240000	EPC_Loop_255221	TNC	DELEC1	promoter	5' UTR
9	115110000	115120000	9	115260000	115270000	EPC_Loop_255222	TNC	DELEC1	promoter	5' UTR
9	115110000	115120000	9	115260000	115270000	EPC_Loop_255223	TNC	DELEC1	promoter	5' UTR
9	115110000	115120000	9	115290000	115300000	EPC_Loop_255224	TNC	DELEC1	promoter	5' UTR
9	115110000	115120000	9	115370000	115380000	EPC_Loop_255225	TNC	DELEC1	promoter	5' UTR
9	115110000	115120000	9	115520000	115530000	EPC_Loop_255226	TNC	.	promoter	intergenic
9	115130000	115140000	9	115150000	115160000	EPC_Loop_255227	LOC101928748	DELEC1	promoter	5' UTR
9	115130000	115140000	9	115200000	115210000	EPC_Loop_255228	LOC101928748	DELEC1	promoter	5' UTR
9	115130000	115140000	9	115260000	115270000	EPC_Loop_255229	LOC101928748	DELEC1	promoter	5' UTR
9	115130000	115140000	9	115260000	115270000	EPC_Loop_255230	LOC101928748	DELEC1	promoter	5' UTR
9	115140000	115150000	9	115160000	115170000	EPC_Loop_255231	DELEC1	DELEC1	promoter	5' UTR
9	115140000	115150000	9	115200000	115210000	EPC_Loop_255232	DELEC1	DELEC1	promoter	5' UTR
9	115140000	115150000	9	115200000	115210000	EPC_Loop_255233	DELEC1	DELEC1	promoter	5' UTR
9	115140000	115150000	9	115250000	115260000	EPC_Loop_255234	DELEC1	DELEC1	promoter	5' UTR
9	115140000	115150000	9	115260000	115270000	EPC_Loop_255235	DELEC1	DELEC1	promoter	5' UTR
9	115140000	115150000	9	115260000	115270000	EPC_Loop_255236	DELEC1	DELEC1	promoter	5' UTR
9	115140000	115150000	9	115340000	115350000	EPC_Loop_255237	DELEC1	DELEC1	promoter	5' UTR
9	115140000	115150000	9	115360000	115370000	EPC_Loop_255238	DELEC1	DELEC1	promoter	5' UTR
9	115140000	115150000	9	115400000	115410000	EPC_Loop_255239	DELEC1	DELEC1	promoter	5' UTR
9	115140000	115150000	9	115490000	115500000	EPC_Loop_255240	DELEC1	.	promoter	intergenic
9	115140000	115150000	9	115520000	115530000	EPC_Loop_255241	DELEC1	.	promoter	intergenic
9	115150000	115160000	9	115200000	115210000	EPC_Loop_255242	DELEC1	DELEC1	5' UTR	5' UTR
9	115150000	115160000	9	115200000	115210000	EPC_Loop_255243	DELEC1	DELEC1	5' UTR	5' UTR
9	115150000	115160000	9	115210000	115220000	EPC_Loop_255244	DELEC1	DELEC1	5' UTR	5' UTR
9	115150000	115160000	9	115250000	115260000	EPC_Loop_255245	DELEC1	DELEC1	5' UTR	5' UTR
9	115150000	115160000	9	115260000	115270000	EPC_Loop_255246	DELEC1	DELEC1	5' UTR	5' UTR
9	115150000	115160000	9	115260000	115270000	EPC_Loop_255247	DELEC1	DELEC1	5' UTR	5' UTR
9	115150000	115160000	9	115360000	115370000	EPC_Loop_255248	DELEC1	DELEC1	5' UTR	5' UTR
9	115160000	115170000	9	115200000	115210000	EPC_Loop_255249	DELEC1	DELEC1	5' UTR	5' UTR
9	115160000	115170000	9	115250000	115260000	EPC_Loop_255250	DELEC1	DELEC1	5' UTR	5' UTR
9	115160000	115170000	9	115260000	115270000	EPC_Loop_255251	DELEC1	DELEC1	5' UTR	5' UTR
9	115160000	115170000	9	115360000	115370000	EPC_Loop_255252	DELEC1	DELEC1	5' UTR	5' UTR
9	115200000	115210000	9	115250000	115260000	EPC_Loop_255253	DELEC1	DELEC1	5' UTR	5' UTR
9	115200000	115210000	9	115260000	115270000	EPC_Loop_255254	DELEC1	DELEC1	5' UTR	5' UTR
9	115200000	115210000	9	115260000	115270000	EPC_Loop_255255	DELEC1	DELEC1	5' UTR	5' UTR
9	115200000	115210000	9	115320000	115330000	EPC_Loop_255256	DELEC1	DELEC1	5' UTR	5' UTR
9	115200000	115210000	9	115360000	115370000	EPC_Loop_255257	DELEC1	DELEC1	5' UTR	5' UTR
9	115200000	115210000	9	115360000	115370000	EPC_Loop_255258	DELEC1	DELEC1	5' UTR	5' UTR
9	115200000	115210000	9	115410000	115420000	EPC_Loop_255259	DELEC1	.	5' UTR	intergenic
9	115200000	115210000	9	115510000	115520000	EPC_Loop_255260	DELEC1	.	5' UTR	intergenic
9	115200000	115210000	9	115520000	115530000	EPC_Loop_255261	DELEC1	.	5' UTR	intergenic
9	115210000	115220000	9	115250000	115260000	EPC_Loop_255262	DELEC1	DELEC1	5' UTR	5' UTR
9	115210000	115220000	9	115260000	115270000	EPC_Loop_255263	DELEC1	DELEC1	5' UTR	5' UTR
9	115210000	115220000	9	115360000	115370000	EPC_Loop_255264	DELEC1	DELEC1	5' UTR	5' UTR
9	115230000	115240000	9	115250000	115260000	EPC_Loop_255265	DELEC1	DELEC1	5' UTR	5' UTR
9	115230000	115240000	9	115250000	115260000	EPC_Loop_255266	DELEC1	DELEC1	5' UTR	5' UTR
9	115230000	115240000	9	115320000	115330000	EPC_Loop_255267	DELEC1	DELEC1	5' UTR	5' UTR
9	115250000	115260000	9	115320000	115330000	EPC_Loop_255268	DELEC1	DELEC1	5' UTR	5' UTR
9	115260000	115270000	9	115320000	115330000	EPC_Loop_255269	DELEC1	DELEC1	5' UTR	5' UTR
9	115260000	115270000	9	115320000	115330000	EPC_Loop_255270	DELEC1	DELEC1	5' UTR	5' UTR
9	115260000	115270000	9	115360000	115370000	EPC_Loop_255271	DELEC1	DELEC1	5' UTR	5' UTR
9	115260000	115270000	9	115360000	115370000	EPC_Loop_255272	DELEC1	DELEC1	5' UTR	5' UTR
9	115260000	115270000	9	115370000	115380000	EPC_Loop_255273	DELEC1	DELEC1	5' UTR	5' UTR
9	115260000	115270000	9	115370000	115380000	EPC_Loop_255274	DELEC1	DELEC1	5' UTR	5' UTR
9	115260000	115270000	9	115390000	115400000	EPC_Loop_255275	DELEC1	DELEC1	5' UTR	5' UTR
9	115260000	115270000	9	115400000	115410000	EPC_Loop_255276	DELEC1	DELEC1	5' UTR	5' UTR
9	115260000	115270000	9	115400000	115410000	EPC_Loop_255277	DELEC1	DELEC1	5' UTR	5' UTR
9	115260000	115270000	9	115410000	115420000	EPC_Loop_255278	DELEC1	.	5' UTR	intergenic
9	115260000	115270000	9	115460000	115470000	EPC_Loop_255279	DELEC1	.	5' UTR	intergenic
9	115260000	115270000	9	115510000	115520000	EPC_Loop_255280	DELEC1	.	5' UTR	intergenic
9	115290000	115300000	9	115320000	115330000	EPC_Loop_255281	DELEC1	DELEC1	5' UTR	5' UTR
9	115320000	115330000	9	115360000	115370000	EPC_Loop_255282	DELEC1	DELEC1	5' UTR	5' UTR
9	115320000	115330000	9	115510000	115520000	EPC_Loop_255283	DELEC1	.	5' UTR	intergenic
9	115320000	115330000	9	115520000	115530000	EPC_Loop_255284	DELEC1	.	5' UTR	intergenic
9	115320000	115330000	9	115520000	115530000	EPC_Loop_255285	DELEC1	.	5' UTR	intergenic
9	115340000	115350000	9	115360000	115370000	EPC_Loop_255286	DELEC1	DELEC1	5' UTR	5' UTR
9	115360000	115370000	9	115400000	115410000	EPC_Loop_255287	DELEC1	DELEC1	5' UTR	5' UTR
9	115360000	115370000	9	115520000	115530000	EPC_Loop_255288	DELEC1	.	5' UTR	intergenic
9	115370000	115380000	9	115400000	115410000	EPC_Loop_255289	DELEC1	DELEC1	5' UTR	5' UTR
9	115370000	115380000	9	115400000	115410000	EPC_Loop_255290	DELEC1	DELEC1	5' UTR	5' UTR
9	115590000	115600000	9	115610000	115620000	EPC_Loop_255291	.	.	intergenic	intergenic
9	115590000	115600000	9	115610000	115620000	EPC_Loop_255292	.	.	intergenic	intergenic
9	115590000	115600000	9	115620000	115630000	EPC_Loop_255293	.	.	intergenic	intergenic
9	115590000	115600000	9	115630000	115640000	EPC_Loop_255294	.	.	intergenic	intergenic
9	115590000	115600000	9	115640000	115650000	EPC_Loop_255295	.	.	intergenic	intergenic
9	115590000	115600000	9	115640000	115650000	EPC_Loop_255296	.	.	intergenic	intergenic
9	115590000	115600000	9	115650000	115660000	EPC_Loop_255297	.	.	intergenic	intergenic
9	115590000	115600000	9	115650000	115660000	EPC_Loop_255298	.	.	intergenic	intergenic
9	115590000	115600000	9	115660000	115670000	EPC_Loop_255299	.	.	intergenic	intergenic
9	115590000	115600000	9	115660000	115670000	EPC_Loop_255300	.	.	intergenic	intergenic
9	115590000	115600000	9	115670000	115680000	EPC_Loop_255301	.	.	intergenic	intergenic
9	115590000	115600000	9	115670000	115680000	EPC_Loop_255302	.	.	intergenic	intergenic
9	115590000	115600000	9	115680000	115690000	EPC_Loop_255303	.	.	intergenic	intergenic
9	115590000	115600000	9	115680000	115690000	EPC_Loop_255304	.	.	intergenic	intergenic
9	115590000	115600000	9	115690000	115700000	EPC_Loop_255305	.	.	intergenic	intergenic
9	115590000	115600000	9	115690000	115700000	EPC_Loop_255306	.	.	intergenic	intergenic
9	115590000	115600000	9	115710000	115720000	EPC_Loop_255307	.	.	intergenic	intergenic
9	115590000	115600000	9	115710000	115720000	EPC_Loop_255308	.	.	intergenic	intergenic
9	115590000	115600000	9	115750000	115760000	EPC_Loop_255309	.	.	intergenic	intergenic
9	115590000	115600000	9	115760000	115770000	EPC_Loop_255310	.	.	intergenic	intergenic
9	115590000	115600000	9	115800000	115810000	EPC_Loop_255311	.	.	intergenic	intergenic
9	115590000	115600000	9	115800000	115810000	EPC_Loop_255312	.	.	intergenic	intergenic
9	115590000	115600000	9	115840000	115850000	EPC_Loop_255313	.	.	intergenic	intergenic
9	115590000	115600000	9	115840000	115850000	EPC_Loop_255314	.	.	intergenic	intergenic
9	115590000	115600000	9	115850000	115860000	EPC_Loop_255315	.	.	intergenic	intergenic
9	115590000	115600000	9	115850000	115860000	EPC_Loop_255316	.	.	intergenic	intergenic
9	115590000	115600000	9	115860000	115870000	EPC_Loop_255317	.	.	intergenic	intergenic
9	115590000	115600000	9	115870000	115880000	EPC_Loop_255318	.	.	intergenic	intergenic
9	115590000	115600000	9	115870000	115880000	EPC_Loop_255319	.	.	intergenic	intergenic
9	115590000	115600000	9	115880000	115890000	EPC_Loop_255320	.	LINC00474	intergenic	5' UTR
9	115590000	115600000	9	115880000	115890000	EPC_Loop_255321	.	LINC00474	intergenic	5' UTR
9	115590000	115600000	9	115890000	115900000	EPC_Loop_255322	.	LINC00474	intergenic	3' UTR
9	115590000	115600000	9	115890000	115900000	EPC_Loop_255323	.	LINC00474	intergenic	3' UTR
9	115590000	115600000	9	115900000	115910000	EPC_Loop_255324	.	LINC00474	intergenic	3' UTR
9	115590000	115600000	9	115910000	115920000	EPC_Loop_255325	.	LINC00474	intergenic	3' UTR
9	115590000	115600000	9	115910000	115920000	EPC_Loop_255326	.	LINC00474	intergenic	3' UTR
9	115590000	115600000	9	115920000	115930000	EPC_Loop_255327	.	LINC00474	intergenic	promoter
9	115590000	115600000	9	115920000	115930000	EPC_Loop_255328	.	LINC00474	intergenic	promoter
9	115590000	115600000	9	115930000	115940000	EPC_Loop_255329	.	.	intergenic	intergenic
9	115590000	115600000	9	115930000	115940000	EPC_Loop_255330	.	.	intergenic	intergenic
9	115590000	115600000	9	115940000	115950000	EPC_Loop_255331	.	.	intergenic	intergenic
9	115590000	115600000	9	115940000	115950000	EPC_Loop_255332	.	.	intergenic	intergenic
9	115590000	115600000	9	115950000	115960000	EPC_Loop_255333	.	.	intergenic	intergenic
9	115590000	115600000	9	115950000	115960000	EPC_Loop_255334	.	.	intergenic	intergenic
9	115590000	115600000	9	115970000	115980000	EPC_Loop_255335	.	.	intergenic	intergenic
9	115590000	115600000	9	115970000	115980000	EPC_Loop_255336	.	.	intergenic	intergenic
9	115590000	115600000	9	115980000	115990000	EPC_Loop_255337	.	.	intergenic	intergenic
9	115590000	115600000	9	115980000	115990000	EPC_Loop_255338	.	.	intergenic	intergenic
9	115590000	115600000	9	115990000	116000000	EPC_Loop_255339	.	.	intergenic	intergenic
9	115590000	115600000	9	115990000	116000000	EPC_Loop_255340	.	.	intergenic	intergenic
9	115590000	115600000	9	116000000	116010000	EPC_Loop_255341	.	.	intergenic	intergenic
9	115590000	115600000	9	116000000	116010000	EPC_Loop_255342	.	.	intergenic	intergenic
9	115590000	115600000	9	116010000	116020000	EPC_Loop_255343	.	.	intergenic	intergenic
9	115590000	115600000	9	116010000	116020000	EPC_Loop_255344	.	.	intergenic	intergenic
9	115590000	115600000	9	116020000	116030000	EPC_Loop_255345	.	.	intergenic	intergenic
9	115590000	115600000	9	116020000	116030000	EPC_Loop_255346	.	.	intergenic	intergenic
9	115590000	115600000	9	116030000	116040000	EPC_Loop_255347	.	.	intergenic	intergenic
9	115590000	115600000	9	116050000	116060000	EPC_Loop_255348	.	.	intergenic	intergenic
9	115590000	115600000	9	116060000	116070000	EPC_Loop_255349	.	.	intergenic	intergenic
9	115590000	115600000	9	116070000	116080000	EPC_Loop_255350	.	.	intergenic	intergenic
9	115590000	115600000	9	116070000	116080000	EPC_Loop_255351	.	.	intergenic	intergenic
9	115590000	115600000	9	116080000	116090000	EPC_Loop_255352	.	.	intergenic	intergenic
9	115590000	115600000	9	116080000	116090000	EPC_Loop_255353	.	.	intergenic	intergenic
9	115590000	115600000	9	116090000	116100000	EPC_Loop_255354	.	.	intergenic	intergenic
9	115590000	115600000	9	116090000	116100000	EPC_Loop_255355	.	.	intergenic	intergenic
9	115590000	115600000	9	116100000	116110000	EPC_Loop_255356	.	.	intergenic	intergenic
9	115590000	115600000	9	116100000	116110000	EPC_Loop_255357	.	.	intergenic	intergenic
9	115590000	115600000	9	116120000	116130000	EPC_Loop_255358	.	.	intergenic	intergenic
9	115590000	115600000	9	116120000	116130000	EPC_Loop_255359	.	.	intergenic	intergenic
9	115590000	115600000	9	116130000	116140000	EPC_Loop_255360	.	.	intergenic	intergenic
9	115590000	115600000	9	116140000	116150000	EPC_Loop_255361	.	.	intergenic	intergenic
9	115590000	115600000	9	116140000	116150000	EPC_Loop_255362	.	.	intergenic	intergenic
9	115590000	115600000	9	116150000	116160000	EPC_Loop_255363	.	PAPPA	intergenic	promoter
9	115590000	115600000	9	116150000	116160000	EPC_Loop_255364	.	PAPPA	intergenic	promoter
9	115590000	115600000	9	116160000	116170000	EPC_Loop_255365	.	PAPPA	intergenic	intron
9	115590000	115600000	9	116160000	116170000	EPC_Loop_255366	.	PAPPA	intergenic	intron
9	115590000	115600000	9	116170000	116180000	EPC_Loop_255367	.	PAPPA	intergenic	intron
9	115590000	115600000	9	116170000	116180000	EPC_Loop_255368	.	PAPPA	intergenic	intron
9	115590000	115600000	9	116180000	116190000	EPC_Loop_255369	.	PAPPA	intergenic	exon
9	115590000	115600000	9	116180000	116190000	EPC_Loop_255370	.	PAPPA	intergenic	exon
9	115590000	115600000	9	116190000	116200000	EPC_Loop_255371	.	PAPPA	intergenic	intron
9	115590000	115600000	9	116190000	116200000	EPC_Loop_255372	.	PAPPA	intergenic	intron
9	115590000	115600000	9	116200000	116210000	EPC_Loop_255373	.	PAPPA	intergenic	exon
9	115590000	115600000	9	116200000	116210000	EPC_Loop_255374	.	PAPPA	intergenic	exon
9	115590000	115600000	9	116210000	116220000	EPC_Loop_255375	.	PAPPA	intergenic	exon
9	115590000	115600000	9	116210000	116220000	EPC_Loop_255376	.	PAPPA	intergenic	exon
9	115590000	115600000	9	116220000	116230000	EPC_Loop_255377	.	PAPPA	intergenic	exon
9	115590000	115600000	9	116220000	116230000	EPC_Loop_255378	.	PAPPA	intergenic	exon
9	115590000	115600000	9	116230000	116240000	EPC_Loop_255379	.	PAPPA	intergenic	exon
9	115590000	115600000	9	116230000	116240000	EPC_Loop_255380	.	PAPPA	intergenic	exon
9	115590000	115600000	9	116240000	116250000	EPC_Loop_255381	.	PAPPA	intergenic	intron
9	115590000	115600000	9	116240000	116250000	EPC_Loop_255382	.	PAPPA	intergenic	intron
9	115590000	115600000	9	116250000	116260000	EPC_Loop_255383	.	PAPPA	intergenic	intron
9	115590000	115600000	9	116260000	116270000	EPC_Loop_255384	.	PAPPA	intergenic	exon
9	115590000	115600000	9	116260000	116270000	EPC_Loop_255385	.	PAPPA	intergenic	exon
9	115590000	115600000	9	116270000	116280000	EPC_Loop_255386	.	PAPPA	intergenic	exon
9	115590000	115600000	9	116270000	116280000	EPC_Loop_255387	.	PAPPA	intergenic	exon
9	115590000	115600000	9	116280000	116290000	EPC_Loop_255388	.	PAPPA	intergenic	intron
9	115590000	115600000	9	116280000	116290000	EPC_Loop_255389	.	PAPPA	intergenic	intron
9	115590000	115600000	9	116290000	116300000	EPC_Loop_255390	.	PAPPA	intergenic	intron
9	115590000	115600000	9	116290000	116300000	EPC_Loop_255391	.	PAPPA	intergenic	intron
9	115590000	115600000	9	116300000	116310000	EPC_Loop_255392	.	PAPPA	intergenic	exon
9	115590000	115600000	9	116310000	116320000	EPC_Loop_255393	.	PAPPA	intergenic	intron
9	115590000	115600000	9	116310000	116320000	EPC_Loop_255394	.	PAPPA	intergenic	intron
9	115590000	115600000	9	116320000	116330000	EPC_Loop_255395	.	PAPPA	intergenic	intron
9	115590000	115600000	9	116320000	116330000	EPC_Loop_255396	.	PAPPA	intergenic	intron
9	115590000	115600000	9	116330000	116340000	EPC_Loop_255397	.	PAPPA	intergenic	exon
9	115590000	115600000	9	116330000	116340000	EPC_Loop_255398	.	PAPPA	intergenic	exon
9	115590000	115600000	9	116340000	116350000	EPC_Loop_255399	.	PAPPA	intergenic	exon
9	115590000	115600000	9	116340000	116350000	EPC_Loop_255400	.	PAPPA	intergenic	exon
9	115590000	115600000	9	116350000	116360000	EPC_Loop_255401	.	PAPPA	intergenic	exon
9	115590000	115600000	9	116350000	116360000	EPC_Loop_255402	.	PAPPA	intergenic	exon
9	115590000	115600000	9	116360000	116370000	EPC_Loop_255403	.	PAPPA	intergenic	exon
9	115590000	115600000	9	116370000	116380000	EPC_Loop_255404	.	PAPPA	intergenic	exon
9	115590000	115600000	9	116370000	116380000	EPC_Loop_255405	.	PAPPA	intergenic	exon
9	115590000	115600000	9	116380000	116390000	EPC_Loop_255406	.	PAPPA	intergenic	exon
9	115590000	115600000	9	116380000	116390000	EPC_Loop_255407	.	PAPPA	intergenic	exon
9	115590000	115600000	9	116390000	116400000	EPC_Loop_255408	.	PAPPA	intergenic	3' UTR
9	115590000	115600000	9	116410000	116420000	EPC_Loop_255409	.	.	intergenic	intergenic
9	115590000	115600000	9	116410000	116420000	EPC_Loop_255410	.	.	intergenic	intergenic
9	115590000	115600000	9	116540000	116550000	EPC_Loop_255411	.	ASTN2-AS1	intergenic	5' UTR
9	115590000	115600000	9	116540000	116550000	EPC_Loop_255412	.	ASTN2-AS1	intergenic	5' UTR
9	115590000	115600000	9	116550000	116560000	EPC_Loop_255413	.	ASTN2-AS1	intergenic	5' UTR
9	115590000	115600000	9	116560000	116570000	EPC_Loop_255414	.	ASTN2-AS1	intergenic	5' UTR
9	115590000	115600000	9	116560000	116570000	EPC_Loop_255415	.	ASTN2-AS1	intergenic	5' UTR
9	115590000	115600000	9	116570000	116580000	EPC_Loop_255416	.	ASTN2	intergenic	intron
9	115590000	115600000	9	116570000	116580000	EPC_Loop_255417	.	ASTN2	intergenic	intron
9	115590000	115600000	9	116580000	116590000	EPC_Loop_255418	.	ASTN2	intergenic	intron
9	115590000	115600000	9	116580000	116590000	EPC_Loop_255419	.	ASTN2	intergenic	intron
9	115590000	115600000	9	116620000	116630000	EPC_Loop_255420	.	ASTN2	intergenic	exon
9	115590000	115600000	9	116630000	116640000	EPC_Loop_255421	.	ASTN2	intergenic	intron
9	115590000	115600000	9	116630000	116640000	EPC_Loop_255422	.	ASTN2	intergenic	intron
9	115590000	115600000	9	116640000	116650000	EPC_Loop_255423	.	ASTN2	intergenic	intron
9	115590000	115600000	9	116640000	116650000	EPC_Loop_255424	.	ASTN2	intergenic	intron
9	115590000	115600000	9	116650000	116660000	EPC_Loop_255425	.	ASTN2	intergenic	5' UTR
9	115590000	115600000	9	116650000	116660000	EPC_Loop_255426	.	ASTN2	intergenic	5' UTR
9	115590000	115600000	9	116660000	116670000	EPC_Loop_255427	.	ASTN2	intergenic	5' UTR
9	115590000	115600000	9	116660000	116670000	EPC_Loop_255428	.	ASTN2	intergenic	5' UTR
9	115590000	115600000	9	116680000	116690000	EPC_Loop_255429	.	ASTN2	intergenic	promoter
9	115590000	115600000	9	116690000	116700000	EPC_Loop_255430	.	ASTN2	intergenic	intron
9	115600000	115610000	9	115630000	115640000	EPC_Loop_255431	.	.	intergenic	intergenic
9	115600000	115610000	9	115640000	115650000	EPC_Loop_255432	.	.	intergenic	intergenic
9	115600000	115610000	9	115650000	115660000	EPC_Loop_255433	.	.	intergenic	intergenic
9	115600000	115610000	9	115650000	115660000	EPC_Loop_255434	.	.	intergenic	intergenic
9	115600000	115610000	9	115660000	115670000	EPC_Loop_255435	.	.	intergenic	intergenic
9	115600000	115610000	9	115660000	115670000	EPC_Loop_255436	.	.	intergenic	intergenic
9	115600000	115610000	9	115670000	115680000	EPC_Loop_255437	.	.	intergenic	intergenic
9	115600000	115610000	9	115670000	115680000	EPC_Loop_255438	.	.	intergenic	intergenic
9	115600000	115610000	9	115690000	115700000	EPC_Loop_255439	.	.	intergenic	intergenic
9	115600000	115610000	9	115690000	115700000	EPC_Loop_255440	.	.	intergenic	intergenic
9	115600000	115610000	9	115850000	115860000	EPC_Loop_255441	.	.	intergenic	intergenic
9	115600000	115610000	9	115850000	115860000	EPC_Loop_255442	.	.	intergenic	intergenic
9	115600000	115610000	9	115880000	115890000	EPC_Loop_255443	.	LINC00474	intergenic	5' UTR
9	115600000	115610000	9	115920000	115930000	EPC_Loop_255444	.	LINC00474	intergenic	promoter
9	115600000	115610000	9	115940000	115950000	EPC_Loop_255445	.	.	intergenic	intergenic
9	115600000	115610000	9	115940000	115950000	EPC_Loop_255446	.	.	intergenic	intergenic
9	115600000	115610000	9	115970000	115980000	EPC_Loop_255447	.	.	intergenic	intergenic
9	115600000	115610000	9	115990000	116000000	EPC_Loop_255448	.	.	intergenic	intergenic
9	115600000	115610000	9	115990000	116000000	EPC_Loop_255449	.	.	intergenic	intergenic
9	115600000	115610000	9	116020000	116030000	EPC_Loop_255450	.	.	intergenic	intergenic
9	115600000	115610000	9	116150000	116160000	EPC_Loop_255451	.	PAPPA	intergenic	promoter
9	115600000	115610000	9	116150000	116160000	EPC_Loop_255452	.	PAPPA	intergenic	promoter
9	115600000	115610000	9	116160000	116170000	EPC_Loop_255453	.	PAPPA	intergenic	intron
9	115600000	115610000	9	116200000	116210000	EPC_Loop_255454	.	PAPPA	intergenic	exon
9	115600000	115610000	9	116200000	116210000	EPC_Loop_255455	.	PAPPA	intergenic	exon
9	115600000	115610000	9	116230000	116240000	EPC_Loop_255456	.	PAPPA	intergenic	exon
9	115600000	115610000	9	116310000	116320000	EPC_Loop_255457	.	PAPPA	intergenic	intron
9	115600000	115610000	9	116370000	116380000	EPC_Loop_255458	.	PAPPA	intergenic	exon
9	115600000	115610000	9	116650000	116660000	EPC_Loop_255459	.	ASTN2	intergenic	5' UTR
9	115610000	115620000	9	115630000	115640000	EPC_Loop_255460	.	.	intergenic	intergenic
9	115610000	115620000	9	115630000	115640000	EPC_Loop_255461	.	.	intergenic	intergenic
9	115610000	115620000	9	115640000	115650000	EPC_Loop_255462	.	.	intergenic	intergenic
9	115610000	115620000	9	115640000	115650000	EPC_Loop_255463	.	.	intergenic	intergenic
9	115610000	115620000	9	115650000	115660000	EPC_Loop_255464	.	.	intergenic	intergenic
9	115610000	115620000	9	115650000	115660000	EPC_Loop_255465	.	.	intergenic	intergenic
9	115610000	115620000	9	115660000	115670000	EPC_Loop_255466	.	.	intergenic	intergenic
9	115610000	115620000	9	115670000	115680000	EPC_Loop_255467	.	.	intergenic	intergenic
9	115610000	115620000	9	115670000	115680000	EPC_Loop_255468	.	.	intergenic	intergenic
9	115610000	115620000	9	115690000	115700000	EPC_Loop_255469	.	.	intergenic	intergenic
9	115610000	115620000	9	115690000	115700000	EPC_Loop_255470	.	.	intergenic	intergenic
9	115610000	115620000	9	115920000	115930000	EPC_Loop_255471	.	LINC00474	intergenic	promoter
9	115610000	115620000	9	115940000	115950000	EPC_Loop_255472	.	.	intergenic	intergenic
9	115610000	115620000	9	115940000	115950000	EPC_Loop_255473	.	.	intergenic	intergenic
9	115610000	115620000	9	115970000	115980000	EPC_Loop_255474	.	.	intergenic	intergenic
9	115610000	115620000	9	116020000	116030000	EPC_Loop_255475	.	.	intergenic	intergenic
9	115610000	115620000	9	116020000	116030000	EPC_Loop_255476	.	.	intergenic	intergenic
9	115610000	115620000	9	116150000	116160000	EPC_Loop_255477	.	PAPPA	intergenic	promoter
9	115610000	115620000	9	116150000	116160000	EPC_Loop_255478	.	PAPPA	intergenic	promoter
9	115610000	115620000	9	116230000	116240000	EPC_Loop_255479	.	PAPPA	intergenic	exon
9	115620000	115630000	9	115640000	115650000	EPC_Loop_255480	.	.	intergenic	intergenic
9	115620000	115630000	9	115670000	115680000	EPC_Loop_255481	.	.	intergenic	intergenic
9	115620000	115630000	9	115670000	115680000	EPC_Loop_255482	.	.	intergenic	intergenic
9	115620000	115630000	9	115690000	115700000	EPC_Loop_255483	.	.	intergenic	intergenic
9	115620000	115630000	9	115940000	115950000	EPC_Loop_255484	.	.	intergenic	intergenic
9	115630000	115640000	9	115670000	115680000	EPC_Loop_255485	.	.	intergenic	intergenic
9	115630000	115640000	9	115670000	115680000	EPC_Loop_255486	.	.	intergenic	intergenic
9	115630000	115640000	9	115690000	115700000	EPC_Loop_255487	.	.	intergenic	intergenic
9	115630000	115640000	9	115690000	115700000	EPC_Loop_255488	.	.	intergenic	intergenic
9	115630000	115640000	9	115940000	115950000	EPC_Loop_255489	.	.	intergenic	intergenic
9	115630000	115640000	9	116020000	116030000	EPC_Loop_255490	.	.	intergenic	intergenic
9	115640000	115650000	9	115670000	115680000	EPC_Loop_255491	.	.	intergenic	intergenic
9	115640000	115650000	9	115670000	115680000	EPC_Loop_255492	.	.	intergenic	intergenic
9	115640000	115650000	9	115690000	115700000	EPC_Loop_255493	.	.	intergenic	intergenic
9	115640000	115650000	9	115690000	115700000	EPC_Loop_255494	.	.	intergenic	intergenic
9	115640000	115650000	9	115840000	115850000	EPC_Loop_255495	.	.	intergenic	intergenic
9	115640000	115650000	9	115920000	115930000	EPC_Loop_255496	.	LINC00474	intergenic	promoter
9	115640000	115650000	9	115940000	115950000	EPC_Loop_255497	.	.	intergenic	intergenic
9	115640000	115650000	9	115940000	115950000	EPC_Loop_255498	.	.	intergenic	intergenic
9	115640000	115650000	9	115980000	115990000	EPC_Loop_255499	.	.	intergenic	intergenic
9	115640000	115650000	9	116020000	116030000	EPC_Loop_255500	.	.	intergenic	intergenic
9	115640000	115650000	9	116150000	116160000	EPC_Loop_255501	.	PAPPA	intergenic	promoter
9	115640000	115650000	9	116150000	116160000	EPC_Loop_255502	.	PAPPA	intergenic	promoter
9	115640000	115650000	9	116170000	116180000	EPC_Loop_255503	.	PAPPA	intergenic	intron
9	115640000	115650000	9	116330000	116340000	EPC_Loop_255504	.	PAPPA	intergenic	exon
9	115640000	115650000	9	116540000	116550000	EPC_Loop_255505	.	ASTN2-AS1	intergenic	5' UTR
9	115650000	115660000	9	115670000	115680000	EPC_Loop_255506	.	.	intergenic	intergenic
9	115650000	115660000	9	115670000	115680000	EPC_Loop_255507	.	.	intergenic	intergenic
9	115650000	115660000	9	115680000	115690000	EPC_Loop_255508	.	.	intergenic	intergenic
9	115650000	115660000	9	115680000	115690000	EPC_Loop_255509	.	.	intergenic	intergenic
9	115650000	115660000	9	115690000	115700000	EPC_Loop_255510	.	.	intergenic	intergenic
9	115650000	115660000	9	115690000	115700000	EPC_Loop_255511	.	.	intergenic	intergenic
9	115650000	115660000	9	115840000	115850000	EPC_Loop_255512	.	.	intergenic	intergenic
9	115650000	115660000	9	115840000	115850000	EPC_Loop_255513	.	.	intergenic	intergenic
9	115650000	115660000	9	115850000	115860000	EPC_Loop_255514	.	.	intergenic	intergenic
9	115650000	115660000	9	115850000	115860000	EPC_Loop_255515	.	.	intergenic	intergenic
9	115650000	115660000	9	115870000	115880000	EPC_Loop_255516	.	.	intergenic	intergenic
9	115650000	115660000	9	115880000	115890000	EPC_Loop_255517	.	LINC00474	intergenic	5' UTR
9	115650000	115660000	9	115880000	115890000	EPC_Loop_255518	.	LINC00474	intergenic	5' UTR
9	115650000	115660000	9	115890000	115900000	EPC_Loop_255519	.	LINC00474	intergenic	3' UTR
9	115650000	115660000	9	115920000	115930000	EPC_Loop_255520	.	LINC00474	intergenic	promoter
9	115650000	115660000	9	115920000	115930000	EPC_Loop_255521	.	LINC00474	intergenic	promoter
9	115650000	115660000	9	115930000	115940000	EPC_Loop_255522	.	.	intergenic	intergenic
9	115650000	115660000	9	115940000	115950000	EPC_Loop_255523	.	.	intergenic	intergenic
9	115650000	115660000	9	115940000	115950000	EPC_Loop_255524	.	.	intergenic	intergenic
9	115650000	115660000	9	115950000	115960000	EPC_Loop_255525	.	.	intergenic	intergenic
9	115650000	115660000	9	115970000	115980000	EPC_Loop_255526	.	.	intergenic	intergenic
9	115650000	115660000	9	115980000	115990000	EPC_Loop_255527	.	.	intergenic	intergenic
9	115650000	115660000	9	115990000	116000000	EPC_Loop_255528	.	.	intergenic	intergenic
9	115650000	115660000	9	115990000	116000000	EPC_Loop_255529	.	.	intergenic	intergenic
9	115650000	115660000	9	116000000	116010000	EPC_Loop_255530	.	.	intergenic	intergenic
9	115650000	115660000	9	116020000	116030000	EPC_Loop_255531	.	.	intergenic	intergenic
9	115650000	115660000	9	116020000	116030000	EPC_Loop_255532	.	.	intergenic	intergenic
9	115650000	115660000	9	116080000	116090000	EPC_Loop_255533	.	.	intergenic	intergenic
9	115650000	115660000	9	116080000	116090000	EPC_Loop_255534	.	.	intergenic	intergenic
9	115650000	115660000	9	116100000	116110000	EPC_Loop_255535	.	.	intergenic	intergenic
9	115650000	115660000	9	116140000	116150000	EPC_Loop_255536	.	.	intergenic	intergenic
9	115650000	115660000	9	116150000	116160000	EPC_Loop_255537	.	PAPPA	intergenic	promoter
9	115650000	115660000	9	116150000	116160000	EPC_Loop_255538	.	PAPPA	intergenic	promoter
9	115650000	115660000	9	116160000	116170000	EPC_Loop_255539	.	PAPPA	intergenic	intron
9	115650000	115660000	9	116160000	116170000	EPC_Loop_255540	.	PAPPA	intergenic	intron
9	115650000	115660000	9	116170000	116180000	EPC_Loop_255541	.	PAPPA	intergenic	intron
9	115650000	115660000	9	116180000	116190000	EPC_Loop_255542	.	PAPPA	intergenic	exon
9	115650000	115660000	9	116180000	116190000	EPC_Loop_255543	.	PAPPA	intergenic	exon
9	115650000	115660000	9	116190000	116200000	EPC_Loop_255544	.	PAPPA	intergenic	intron
9	115650000	115660000	9	116190000	116200000	EPC_Loop_255545	.	PAPPA	intergenic	intron
9	115650000	115660000	9	116200000	116210000	EPC_Loop_255546	.	PAPPA	intergenic	exon
9	115650000	115660000	9	116200000	116210000	EPC_Loop_255547	.	PAPPA	intergenic	exon
9	115650000	115660000	9	116210000	116220000	EPC_Loop_255548	.	PAPPA	intergenic	exon
9	115650000	115660000	9	116230000	116240000	EPC_Loop_255549	.	PAPPA	intergenic	exon
9	115650000	115660000	9	116270000	116280000	EPC_Loop_255550	.	PAPPA	intergenic	exon
9	115650000	115660000	9	116280000	116290000	EPC_Loop_255551	.	PAPPA	intergenic	intron
9	115650000	115660000	9	116310000	116320000	EPC_Loop_255552	.	PAPPA	intergenic	intron
9	115650000	115660000	9	116310000	116320000	EPC_Loop_255553	.	PAPPA	intergenic	intron
9	115650000	115660000	9	116320000	116330000	EPC_Loop_255554	.	PAPPA	intergenic	intron
9	115650000	115660000	9	116330000	116340000	EPC_Loop_255555	.	PAPPA	intergenic	exon
9	115650000	115660000	9	116330000	116340000	EPC_Loop_255556	.	PAPPA	intergenic	exon
9	115650000	115660000	9	116340000	116350000	EPC_Loop_255557	.	PAPPA	intergenic	exon
9	115650000	115660000	9	116370000	116380000	EPC_Loop_255558	.	PAPPA	intergenic	exon
9	115650000	115660000	9	116380000	116390000	EPC_Loop_255559	.	PAPPA	intergenic	exon
9	115650000	115660000	9	116430000	116440000	EPC_Loop_255560	.	ASTN2	intergenic	intron
9	115650000	115660000	9	116540000	116550000	EPC_Loop_255561	.	ASTN2-AS1	intergenic	5' UTR
9	115650000	115660000	9	116540000	116550000	EPC_Loop_255562	.	ASTN2-AS1	intergenic	5' UTR
9	115650000	115660000	9	116620000	116630000	EPC_Loop_255563	.	ASTN2	intergenic	exon
9	115650000	115660000	9	116640000	116650000	EPC_Loop_255564	.	ASTN2	intergenic	intron
9	115660000	115670000	9	115690000	115700000	EPC_Loop_255565	.	.	intergenic	intergenic
9	115660000	115670000	9	115690000	115700000	EPC_Loop_255566	.	.	intergenic	intergenic
9	115660000	115670000	9	115840000	115850000	EPC_Loop_255567	.	.	intergenic	intergenic
9	115660000	115670000	9	115880000	115890000	EPC_Loop_255568	.	LINC00474	intergenic	5' UTR
9	115660000	115670000	9	115920000	115930000	EPC_Loop_255569	.	LINC00474	intergenic	promoter
9	115660000	115670000	9	115940000	115950000	EPC_Loop_255570	.	.	intergenic	intergenic
9	115660000	115670000	9	115940000	115950000	EPC_Loop_255571	.	.	intergenic	intergenic
9	115660000	115670000	9	115990000	116000000	EPC_Loop_255572	.	.	intergenic	intergenic
9	115660000	115670000	9	116020000	116030000	EPC_Loop_255573	.	.	intergenic	intergenic
9	115660000	115670000	9	116150000	116160000	EPC_Loop_255574	.	PAPPA	intergenic	promoter
9	115660000	115670000	9	116150000	116160000	EPC_Loop_255575	.	PAPPA	intergenic	promoter
9	115660000	115670000	9	116160000	116170000	EPC_Loop_255576	.	PAPPA	intergenic	intron
9	115660000	115670000	9	116200000	116210000	EPC_Loop_255577	.	PAPPA	intergenic	exon
9	115660000	115670000	9	116230000	116240000	EPC_Loop_255578	.	PAPPA	intergenic	exon
9	115660000	115670000	9	116370000	116380000	EPC_Loop_255579	.	PAPPA	intergenic	exon
9	115660000	115670000	9	116540000	116550000	EPC_Loop_255580	.	ASTN2-AS1	intergenic	5' UTR
9	115670000	115680000	9	115690000	115700000	EPC_Loop_255581	.	.	intergenic	intergenic
9	115670000	115680000	9	115690000	115700000	EPC_Loop_255582	.	.	intergenic	intergenic
9	115670000	115680000	9	115800000	115810000	EPC_Loop_255583	.	.	intergenic	intergenic
9	115670000	115680000	9	115820000	115830000	EPC_Loop_255584	.	.	intergenic	intergenic
9	115670000	115680000	9	115840000	115850000	EPC_Loop_255585	.	.	intergenic	intergenic
9	115670000	115680000	9	115840000	115850000	EPC_Loop_255586	.	.	intergenic	intergenic
9	115670000	115680000	9	115850000	115860000	EPC_Loop_255587	.	.	intergenic	intergenic
9	115670000	115680000	9	115850000	115860000	EPC_Loop_255588	.	.	intergenic	intergenic
9	115670000	115680000	9	115880000	115890000	EPC_Loop_255589	.	LINC00474	intergenic	5' UTR
9	115670000	115680000	9	115880000	115890000	EPC_Loop_255590	.	LINC00474	intergenic	5' UTR
9	115670000	115680000	9	115890000	115900000	EPC_Loop_255591	.	LINC00474	intergenic	3' UTR
9	115670000	115680000	9	115890000	115900000	EPC_Loop_255592	.	LINC00474	intergenic	3' UTR
9	115670000	115680000	9	115900000	115910000	EPC_Loop_255593	.	LINC00474	intergenic	3' UTR
9	115670000	115680000	9	115920000	115930000	EPC_Loop_255594	.	LINC00474	intergenic	promoter
9	115670000	115680000	9	115920000	115930000	EPC_Loop_255595	.	LINC00474	intergenic	promoter
9	115670000	115680000	9	115930000	115940000	EPC_Loop_255596	.	.	intergenic	intergenic
9	115670000	115680000	9	115930000	115940000	EPC_Loop_255597	.	.	intergenic	intergenic
9	115670000	115680000	9	115940000	115950000	EPC_Loop_255598	.	.	intergenic	intergenic
9	115670000	115680000	9	115940000	115950000	EPC_Loop_255599	.	.	intergenic	intergenic
9	115670000	115680000	9	115950000	115960000	EPC_Loop_255600	.	.	intergenic	intergenic
9	115670000	115680000	9	115950000	115960000	EPC_Loop_255601	.	.	intergenic	intergenic
9	115670000	115680000	9	115970000	115980000	EPC_Loop_255602	.	.	intergenic	intergenic
9	115670000	115680000	9	115970000	115980000	EPC_Loop_255603	.	.	intergenic	intergenic
9	115670000	115680000	9	115980000	115990000	EPC_Loop_255604	.	.	intergenic	intergenic
9	115670000	115680000	9	115980000	115990000	EPC_Loop_255605	.	.	intergenic	intergenic
9	115670000	115680000	9	115990000	116000000	EPC_Loop_255606	.	.	intergenic	intergenic
9	115670000	115680000	9	115990000	116000000	EPC_Loop_255607	.	.	intergenic	intergenic
9	115670000	115680000	9	116000000	116010000	EPC_Loop_255608	.	.	intergenic	intergenic
9	115670000	115680000	9	116010000	116020000	EPC_Loop_255609	.	.	intergenic	intergenic
9	115670000	115680000	9	116010000	116020000	EPC_Loop_255610	.	.	intergenic	intergenic
9	115670000	115680000	9	116020000	116030000	EPC_Loop_255611	.	.	intergenic	intergenic
9	115670000	115680000	9	116020000	116030000	EPC_Loop_255612	.	.	intergenic	intergenic
9	115670000	115680000	9	116060000	116070000	EPC_Loop_255613	.	.	intergenic	intergenic
9	115670000	115680000	9	116060000	116070000	EPC_Loop_255614	.	.	intergenic	intergenic
9	115670000	115680000	9	116070000	116080000	EPC_Loop_255615	.	.	intergenic	intergenic
9	115670000	115680000	9	116070000	116080000	EPC_Loop_255616	.	.	intergenic	intergenic
9	115670000	115680000	9	116080000	116090000	EPC_Loop_255617	.	.	intergenic	intergenic
9	115670000	115680000	9	116080000	116090000	EPC_Loop_255618	.	.	intergenic	intergenic
9	115670000	115680000	9	116090000	116100000	EPC_Loop_255619	.	.	intergenic	intergenic
9	115670000	115680000	9	116090000	116100000	EPC_Loop_255620	.	.	intergenic	intergenic
9	115670000	115680000	9	116100000	116110000	EPC_Loop_255621	.	.	intergenic	intergenic
9	115670000	115680000	9	116100000	116110000	EPC_Loop_255622	.	.	intergenic	intergenic
9	115670000	115680000	9	116140000	116150000	EPC_Loop_255623	.	.	intergenic	intergenic
9	115670000	115680000	9	116140000	116150000	EPC_Loop_255624	.	.	intergenic	intergenic
9	115670000	115680000	9	116150000	116160000	EPC_Loop_255625	.	PAPPA	intergenic	promoter
9	115670000	115680000	9	116150000	116160000	EPC_Loop_255626	.	PAPPA	intergenic	promoter
9	115670000	115680000	9	116160000	116170000	EPC_Loop_255627	.	PAPPA	intergenic	intron
9	115670000	115680000	9	116160000	116170000	EPC_Loop_255628	.	PAPPA	intergenic	intron
9	115670000	115680000	9	116170000	116180000	EPC_Loop_255629	.	PAPPA	intergenic	intron
9	115670000	115680000	9	116170000	116180000	EPC_Loop_255630	.	PAPPA	intergenic	intron
9	115670000	115680000	9	116180000	116190000	EPC_Loop_255631	.	PAPPA	intergenic	exon
9	115670000	115680000	9	116180000	116190000	EPC_Loop_255632	.	PAPPA	intergenic	exon
9	115670000	115680000	9	116190000	116200000	EPC_Loop_255633	.	PAPPA	intergenic	intron
9	115670000	115680000	9	116190000	116200000	EPC_Loop_255634	.	PAPPA	intergenic	intron
9	115670000	115680000	9	116200000	116210000	EPC_Loop_255635	.	PAPPA	intergenic	exon
9	115670000	115680000	9	116200000	116210000	EPC_Loop_255636	.	PAPPA	intergenic	exon
9	115670000	115680000	9	116210000	116220000	EPC_Loop_255637	.	PAPPA	intergenic	exon
9	115670000	115680000	9	116210000	116220000	EPC_Loop_255638	.	PAPPA	intergenic	exon
9	115670000	115680000	9	116220000	116230000	EPC_Loop_255639	.	PAPPA	intergenic	exon
9	115670000	115680000	9	116220000	116230000	EPC_Loop_255640	.	PAPPA	intergenic	exon
9	115670000	115680000	9	116230000	116240000	EPC_Loop_255641	.	PAPPA	intergenic	exon
9	115670000	115680000	9	116230000	116240000	EPC_Loop_255642	.	PAPPA	intergenic	exon
9	115670000	115680000	9	116240000	116250000	EPC_Loop_255643	.	PAPPA	intergenic	intron
9	115670000	115680000	9	116260000	116270000	EPC_Loop_255644	.	PAPPA	intergenic	exon
9	115670000	115680000	9	116260000	116270000	EPC_Loop_255645	.	PAPPA	intergenic	exon
9	115670000	115680000	9	116270000	116280000	EPC_Loop_255646	.	PAPPA	intergenic	exon
9	115670000	115680000	9	116280000	116290000	EPC_Loop_255647	.	PAPPA	intergenic	intron
9	115670000	115680000	9	116310000	116320000	EPC_Loop_255648	.	PAPPA	intergenic	intron
9	115670000	115680000	9	116310000	116320000	EPC_Loop_255649	.	PAPPA	intergenic	intron
9	115670000	115680000	9	116320000	116330000	EPC_Loop_255650	.	PAPPA	intergenic	intron
9	115670000	115680000	9	116330000	116340000	EPC_Loop_255651	.	PAPPA	intergenic	exon
9	115670000	115680000	9	116330000	116340000	EPC_Loop_255652	.	PAPPA	intergenic	exon
9	115670000	115680000	9	116340000	116350000	EPC_Loop_255653	.	PAPPA	intergenic	exon
9	115670000	115680000	9	116340000	116350000	EPC_Loop_255654	.	PAPPA	intergenic	exon
9	115670000	115680000	9	116370000	116380000	EPC_Loop_255655	.	PAPPA	intergenic	exon
9	115670000	115680000	9	116380000	116390000	EPC_Loop_255656	.	PAPPA	intergenic	exon
9	115670000	115680000	9	116540000	116550000	EPC_Loop_255657	.	ASTN2-AS1	intergenic	5' UTR
9	115670000	115680000	9	116560000	116570000	EPC_Loop_255658	.	ASTN2-AS1	intergenic	5' UTR
9	115670000	115680000	9	116570000	116580000	EPC_Loop_255659	.	ASTN2	intergenic	intron
9	115670000	115680000	9	116620000	116630000	EPC_Loop_255660	.	ASTN2	intergenic	exon
9	115670000	115680000	9	116640000	116650000	EPC_Loop_255661	.	ASTN2	intergenic	intron
9	115670000	115680000	9	116650000	116660000	EPC_Loop_255662	.	ASTN2	intergenic	5' UTR
9	115670000	115680000	9	116660000	116670000	EPC_Loop_255663	.	ASTN2	intergenic	5' UTR
9	115670000	115680000	9	116690000	116700000	EPC_Loop_255664	.	ASTN2	intergenic	intron
9	115680000	115690000	9	115940000	115950000	EPC_Loop_255665	.	.	intergenic	intergenic
9	115680000	115690000	9	115940000	115950000	EPC_Loop_255666	.	.	intergenic	intergenic
9	115680000	115690000	9	116020000	116030000	EPC_Loop_255667	.	.	intergenic	intergenic
9	115680000	115690000	9	116150000	116160000	EPC_Loop_255668	.	PAPPA	intergenic	promoter
9	115680000	115690000	9	116150000	116160000	EPC_Loop_255669	.	PAPPA	intergenic	promoter
9	115680000	115690000	9	116170000	116180000	EPC_Loop_255670	.	PAPPA	intergenic	intron
9	115690000	115700000	9	115760000	115770000	EPC_Loop_255671	.	.	intergenic	intergenic
9	115690000	115700000	9	115800000	115810000	EPC_Loop_255672	.	.	intergenic	intergenic
9	115690000	115700000	9	115840000	115850000	EPC_Loop_255673	.	.	intergenic	intergenic
9	115690000	115700000	9	115840000	115850000	EPC_Loop_255674	.	.	intergenic	intergenic
9	115690000	115700000	9	115850000	115860000	EPC_Loop_255675	.	.	intergenic	intergenic
9	115690000	115700000	9	115850000	115860000	EPC_Loop_255676	.	.	intergenic	intergenic
9	115690000	115700000	9	115860000	115870000	EPC_Loop_255677	.	.	intergenic	intergenic
9	115690000	115700000	9	115870000	115880000	EPC_Loop_255678	.	.	intergenic	intergenic
9	115690000	115700000	9	115880000	115890000	EPC_Loop_255679	.	LINC00474	intergenic	5' UTR
9	115690000	115700000	9	115880000	115890000	EPC_Loop_255680	.	LINC00474	intergenic	5' UTR
9	115690000	115700000	9	115890000	115900000	EPC_Loop_255681	.	LINC00474	intergenic	3' UTR
9	115690000	115700000	9	115890000	115900000	EPC_Loop_255682	.	LINC00474	intergenic	3' UTR
9	115690000	115700000	9	115900000	115910000	EPC_Loop_255683	.	LINC00474	intergenic	3' UTR
9	115690000	115700000	9	115910000	115920000	EPC_Loop_255684	.	LINC00474	intergenic	3' UTR
9	115690000	115700000	9	115920000	115930000	EPC_Loop_255685	.	LINC00474	intergenic	promoter
9	115690000	115700000	9	115920000	115930000	EPC_Loop_255686	.	LINC00474	intergenic	promoter
9	115690000	115700000	9	115930000	115940000	EPC_Loop_255687	.	.	intergenic	intergenic
9	115690000	115700000	9	115930000	115940000	EPC_Loop_255688	.	.	intergenic	intergenic
9	115690000	115700000	9	115940000	115950000	EPC_Loop_255689	.	.	intergenic	intergenic
9	115690000	115700000	9	115940000	115950000	EPC_Loop_255690	.	.	intergenic	intergenic
9	115690000	115700000	9	115950000	115960000	EPC_Loop_255691	.	.	intergenic	intergenic
9	115690000	115700000	9	115950000	115960000	EPC_Loop_255692	.	.	intergenic	intergenic
9	115690000	115700000	9	115970000	115980000	EPC_Loop_255693	.	.	intergenic	intergenic
9	115690000	115700000	9	115980000	115990000	EPC_Loop_255694	.	.	intergenic	intergenic
9	115690000	115700000	9	115980000	115990000	EPC_Loop_255695	.	.	intergenic	intergenic
9	115690000	115700000	9	115990000	116000000	EPC_Loop_255696	.	.	intergenic	intergenic
9	115690000	115700000	9	115990000	116000000	EPC_Loop_255697	.	.	intergenic	intergenic
9	115690000	115700000	9	116000000	116010000	EPC_Loop_255698	.	.	intergenic	intergenic
9	115690000	115700000	9	116000000	116010000	EPC_Loop_255699	.	.	intergenic	intergenic
9	115690000	115700000	9	116010000	116020000	EPC_Loop_255700	.	.	intergenic	intergenic
9	115690000	115700000	9	116010000	116020000	EPC_Loop_255701	.	.	intergenic	intergenic
9	115690000	115700000	9	116020000	116030000	EPC_Loop_255702	.	.	intergenic	intergenic
9	115690000	115700000	9	116020000	116030000	EPC_Loop_255703	.	.	intergenic	intergenic
9	115690000	115700000	9	116030000	116040000	EPC_Loop_255704	.	.	intergenic	intergenic
9	115690000	115700000	9	116050000	116060000	EPC_Loop_255705	.	.	intergenic	intergenic
9	115690000	115700000	9	116050000	116060000	EPC_Loop_255706	.	.	intergenic	intergenic
9	115690000	115700000	9	116070000	116080000	EPC_Loop_255707	.	.	intergenic	intergenic
9	115690000	115700000	9	116070000	116080000	EPC_Loop_255708	.	.	intergenic	intergenic
9	115690000	115700000	9	116080000	116090000	EPC_Loop_255709	.	.	intergenic	intergenic
9	115690000	115700000	9	116080000	116090000	EPC_Loop_255710	.	.	intergenic	intergenic
9	115690000	115700000	9	116090000	116100000	EPC_Loop_255711	.	.	intergenic	intergenic
9	115690000	115700000	9	116090000	116100000	EPC_Loop_255712	.	.	intergenic	intergenic
9	115690000	115700000	9	116100000	116110000	EPC_Loop_255713	.	.	intergenic	intergenic
9	115690000	115700000	9	116100000	116110000	EPC_Loop_255714	.	.	intergenic	intergenic
9	115690000	115700000	9	116130000	116140000	EPC_Loop_255715	.	.	intergenic	intergenic
9	115690000	115700000	9	116140000	116150000	EPC_Loop_255716	.	.	intergenic	intergenic
9	115690000	115700000	9	116140000	116150000	EPC_Loop_255717	.	.	intergenic	intergenic
9	115690000	115700000	9	116150000	116160000	EPC_Loop_255718	.	PAPPA	intergenic	promoter
9	115690000	115700000	9	116150000	116160000	EPC_Loop_255719	.	PAPPA	intergenic	promoter
9	115690000	115700000	9	116160000	116170000	EPC_Loop_255720	.	PAPPA	intergenic	intron
9	115690000	115700000	9	116160000	116170000	EPC_Loop_255721	.	PAPPA	intergenic	intron
9	115690000	115700000	9	116170000	116180000	EPC_Loop_255722	.	PAPPA	intergenic	intron
9	115690000	115700000	9	116170000	116180000	EPC_Loop_255723	.	PAPPA	intergenic	intron
9	115690000	115700000	9	116180000	116190000	EPC_Loop_255724	.	PAPPA	intergenic	exon
9	115690000	115700000	9	116180000	116190000	EPC_Loop_255725	.	PAPPA	intergenic	exon
9	115690000	115700000	9	116190000	116200000	EPC_Loop_255726	.	PAPPA	intergenic	intron
9	115690000	115700000	9	116190000	116200000	EPC_Loop_255727	.	PAPPA	intergenic	intron
9	115690000	115700000	9	116200000	116210000	EPC_Loop_255728	.	PAPPA	intergenic	exon
9	115690000	115700000	9	116200000	116210000	EPC_Loop_255729	.	PAPPA	intergenic	exon
9	115690000	115700000	9	116210000	116220000	EPC_Loop_255730	.	PAPPA	intergenic	exon
9	115690000	115700000	9	116210000	116220000	EPC_Loop_255731	.	PAPPA	intergenic	exon
9	115690000	115700000	9	116220000	116230000	EPC_Loop_255732	.	PAPPA	intergenic	exon
9	115690000	115700000	9	116230000	116240000	EPC_Loop_255733	.	PAPPA	intergenic	exon
9	115690000	115700000	9	116230000	116240000	EPC_Loop_255734	.	PAPPA	intergenic	exon
9	115690000	115700000	9	116240000	116250000	EPC_Loop_255735	.	PAPPA	intergenic	intron
9	115690000	115700000	9	116240000	116250000	EPC_Loop_255736	.	PAPPA	intergenic	intron
9	115690000	115700000	9	116260000	116270000	EPC_Loop_255737	.	PAPPA	intergenic	exon
9	115690000	115700000	9	116270000	116280000	EPC_Loop_255738	.	PAPPA	intergenic	exon
9	115690000	115700000	9	116280000	116290000	EPC_Loop_255739	.	PAPPA	intergenic	intron
9	115690000	115700000	9	116280000	116290000	EPC_Loop_255740	.	PAPPA	intergenic	intron
9	115690000	115700000	9	116310000	116320000	EPC_Loop_255741	.	PAPPA	intergenic	intron
9	115690000	115700000	9	116310000	116320000	EPC_Loop_255742	.	PAPPA	intergenic	intron
9	115690000	115700000	9	116330000	116340000	EPC_Loop_255743	.	PAPPA	intergenic	exon
9	115690000	115700000	9	116330000	116340000	EPC_Loop_255744	.	PAPPA	intergenic	exon
9	115690000	115700000	9	116340000	116350000	EPC_Loop_255745	.	PAPPA	intergenic	exon
9	115690000	115700000	9	116360000	116370000	EPC_Loop_255746	.	PAPPA	intergenic	exon
9	115690000	115700000	9	116370000	116380000	EPC_Loop_255747	.	PAPPA	intergenic	exon
9	115690000	115700000	9	116380000	116390000	EPC_Loop_255748	.	PAPPA	intergenic	exon
9	115690000	115700000	9	116380000	116390000	EPC_Loop_255749	.	PAPPA	intergenic	exon
9	115690000	115700000	9	116540000	116550000	EPC_Loop_255750	.	ASTN2-AS1	intergenic	5' UTR
9	115690000	115700000	9	116540000	116550000	EPC_Loop_255751	.	ASTN2-AS1	intergenic	5' UTR
9	115690000	115700000	9	116550000	116560000	EPC_Loop_255752	.	ASTN2-AS1	intergenic	5' UTR
9	115690000	115700000	9	116570000	116580000	EPC_Loop_255753	.	ASTN2	intergenic	intron
9	115690000	115700000	9	116570000	116580000	EPC_Loop_255754	.	ASTN2	intergenic	intron
9	115690000	115700000	9	116580000	116590000	EPC_Loop_255755	.	ASTN2	intergenic	intron
9	115690000	115700000	9	116640000	116650000	EPC_Loop_255756	.	ASTN2	intergenic	intron
9	115690000	115700000	9	116640000	116650000	EPC_Loop_255757	.	ASTN2	intergenic	intron
9	115690000	115700000	9	116650000	116660000	EPC_Loop_255758	.	ASTN2	intergenic	5' UTR
9	115690000	115700000	9	116660000	116670000	EPC_Loop_255759	.	ASTN2	intergenic	5' UTR
9	115700000	115710000	9	115920000	115930000	EPC_Loop_255760	.	LINC00474	intergenic	promoter
9	115700000	115710000	9	115940000	115950000	EPC_Loop_255761	.	.	intergenic	intergenic
9	115700000	115710000	9	115940000	115950000	EPC_Loop_255762	.	.	intergenic	intergenic
9	115700000	115710000	9	116150000	116160000	EPC_Loop_255763	.	PAPPA	intergenic	promoter
9	115710000	115720000	9	115940000	115950000	EPC_Loop_255764	.	.	intergenic	intergenic
9	115710000	115720000	9	115940000	115950000	EPC_Loop_255765	.	.	intergenic	intergenic
9	115710000	115720000	9	116020000	116030000	EPC_Loop_255766	.	.	intergenic	intergenic
9	115710000	115720000	9	116150000	116160000	EPC_Loop_255767	.	PAPPA	intergenic	promoter
9	115710000	115720000	9	116230000	116240000	EPC_Loop_255768	.	PAPPA	intergenic	exon
9	115750000	115760000	9	115940000	115950000	EPC_Loop_255769	.	.	intergenic	intergenic
9	115760000	115770000	9	115920000	115930000	EPC_Loop_255770	.	LINC00474	intergenic	promoter
9	115760000	115770000	9	116150000	116160000	EPC_Loop_255771	.	PAPPA	intergenic	promoter
9	115780000	115790000	9	115850000	115860000	EPC_Loop_255772	.	.	intergenic	intergenic
9	115790000	115800000	9	115940000	115950000	EPC_Loop_255773	.	.	intergenic	intergenic
9	115790000	115800000	9	116150000	116160000	EPC_Loop_255774	.	PAPPA	intergenic	promoter
9	115800000	115810000	9	115940000	115950000	EPC_Loop_255775	.	.	intergenic	intergenic
9	115800000	115810000	9	115940000	115950000	EPC_Loop_255776	.	.	intergenic	intergenic
9	115830000	115840000	9	116150000	116160000	EPC_Loop_255777	.	PAPPA	intergenic	promoter
9	115840000	115850000	9	115880000	115890000	EPC_Loop_255778	.	LINC00474	intergenic	5' UTR
9	115840000	115850000	9	115880000	115890000	EPC_Loop_255779	.	LINC00474	intergenic	5' UTR
9	115840000	115850000	9	115920000	115930000	EPC_Loop_255780	.	LINC00474	intergenic	promoter
9	115840000	115850000	9	115920000	115930000	EPC_Loop_255781	.	LINC00474	intergenic	promoter
9	115840000	115850000	9	115940000	115950000	EPC_Loop_255782	.	.	intergenic	intergenic
9	115840000	115850000	9	115940000	115950000	EPC_Loop_255783	.	.	intergenic	intergenic
9	115840000	115850000	9	115980000	115990000	EPC_Loop_255784	.	.	intergenic	intergenic
9	115840000	115850000	9	116020000	116030000	EPC_Loop_255785	.	.	intergenic	intergenic
9	115840000	115850000	9	116080000	116090000	EPC_Loop_255786	.	.	intergenic	intergenic
9	115840000	115850000	9	116150000	116160000	EPC_Loop_255787	.	PAPPA	intergenic	promoter
9	115840000	115850000	9	116150000	116160000	EPC_Loop_255788	.	PAPPA	intergenic	promoter
9	115840000	115850000	9	116200000	116210000	EPC_Loop_255789	.	PAPPA	intergenic	exon
9	115840000	115850000	9	116200000	116210000	EPC_Loop_255790	.	PAPPA	intergenic	exon
9	115840000	115850000	9	116280000	116290000	EPC_Loop_255791	.	PAPPA	intergenic	intron
9	115850000	115860000	9	115880000	115890000	EPC_Loop_255792	.	LINC00474	intergenic	5' UTR
9	115850000	115860000	9	115880000	115890000	EPC_Loop_255793	.	LINC00474	intergenic	5' UTR
9	115850000	115860000	9	115890000	115900000	EPC_Loop_255794	.	LINC00474	intergenic	3' UTR
9	115850000	115860000	9	115920000	115930000	EPC_Loop_255795	.	LINC00474	intergenic	promoter
9	115850000	115860000	9	115920000	115930000	EPC_Loop_255796	.	LINC00474	intergenic	promoter
9	115850000	115860000	9	115940000	115950000	EPC_Loop_255797	.	.	intergenic	intergenic
9	115850000	115860000	9	115940000	115950000	EPC_Loop_255798	.	.	intergenic	intergenic
9	115850000	115860000	9	115950000	115960000	EPC_Loop_255799	.	.	intergenic	intergenic
9	115850000	115860000	9	115980000	115990000	EPC_Loop_255800	.	.	intergenic	intergenic
9	115850000	115860000	9	115990000	116000000	EPC_Loop_255801	.	.	intergenic	intergenic
9	115850000	115860000	9	116020000	116030000	EPC_Loop_255802	.	.	intergenic	intergenic
9	115850000	115860000	9	116020000	116030000	EPC_Loop_255803	.	.	intergenic	intergenic
9	115850000	115860000	9	116150000	116160000	EPC_Loop_255804	.	PAPPA	intergenic	promoter
9	115850000	115860000	9	116150000	116160000	EPC_Loop_255805	.	PAPPA	intergenic	promoter
9	115850000	115860000	9	116180000	116190000	EPC_Loop_255806	.	PAPPA	intergenic	exon
9	115850000	115860000	9	116190000	116200000	EPC_Loop_255807	.	PAPPA	intergenic	intron
9	115850000	115860000	9	116230000	116240000	EPC_Loop_255808	.	PAPPA	intergenic	exon
9	115870000	115880000	9	115940000	115950000	EPC_Loop_255809	.	.	intergenic	intergenic
9	115880000	115890000	9	115920000	115930000	EPC_Loop_255810	LINC00474	LINC00474	5' UTR	promoter
9	115880000	115890000	9	115920000	115930000	EPC_Loop_255811	LINC00474	LINC00474	5' UTR	promoter
9	115880000	115890000	9	115940000	115950000	EPC_Loop_255812	LINC00474	.	5' UTR	intergenic
9	115880000	115890000	9	115940000	115950000	EPC_Loop_255813	LINC00474	.	5' UTR	intergenic
9	115880000	115890000	9	115950000	115960000	EPC_Loop_255814	LINC00474	.	5' UTR	intergenic
9	115880000	115890000	9	115970000	115980000	EPC_Loop_255815	LINC00474	.	5' UTR	intergenic
9	115880000	115890000	9	115980000	115990000	EPC_Loop_255816	LINC00474	.	5' UTR	intergenic
9	115880000	115890000	9	115980000	115990000	EPC_Loop_255817	LINC00474	.	5' UTR	intergenic
9	115880000	115890000	9	115990000	116000000	EPC_Loop_255818	LINC00474	.	5' UTR	intergenic
9	115880000	115890000	9	115990000	116000000	EPC_Loop_255819	LINC00474	.	5' UTR	intergenic
9	115880000	115890000	9	116020000	116030000	EPC_Loop_255820	LINC00474	.	5' UTR	intergenic
9	115880000	115890000	9	116020000	116030000	EPC_Loop_255821	LINC00474	.	5' UTR	intergenic
9	115880000	115890000	9	116070000	116080000	EPC_Loop_255822	LINC00474	.	5' UTR	intergenic
9	115880000	115890000	9	116080000	116090000	EPC_Loop_255823	LINC00474	.	5' UTR	intergenic
9	115880000	115890000	9	116080000	116090000	EPC_Loop_255824	LINC00474	.	5' UTR	intergenic
9	115880000	115890000	9	116090000	116100000	EPC_Loop_255825	LINC00474	.	5' UTR	intergenic
9	115880000	115890000	9	116140000	116150000	EPC_Loop_255826	LINC00474	.	5' UTR	intergenic
9	115880000	115890000	9	116140000	116150000	EPC_Loop_255827	LINC00474	.	5' UTR	intergenic
9	115880000	115890000	9	116150000	116160000	EPC_Loop_255828	LINC00474	PAPPA	5' UTR	promoter
9	115880000	115890000	9	116150000	116160000	EPC_Loop_255829	LINC00474	PAPPA	5' UTR	promoter
9	115880000	115890000	9	116160000	116170000	EPC_Loop_255830	LINC00474	PAPPA	5' UTR	intron
9	115880000	115890000	9	116160000	116170000	EPC_Loop_255831	LINC00474	PAPPA	5' UTR	intron
9	115880000	115890000	9	116170000	116180000	EPC_Loop_255832	LINC00474	PAPPA	5' UTR	intron
9	115880000	115890000	9	116190000	116200000	EPC_Loop_255833	LINC00474	PAPPA	5' UTR	intron
9	115880000	115890000	9	116200000	116210000	EPC_Loop_255834	LINC00474	PAPPA	5' UTR	exon
9	115880000	115890000	9	116230000	116240000	EPC_Loop_255835	LINC00474	PAPPA	5' UTR	exon
9	115880000	115890000	9	116230000	116240000	EPC_Loop_255836	LINC00474	PAPPA	5' UTR	exon
9	115880000	115890000	9	116330000	116340000	EPC_Loop_255837	LINC00474	PAPPA	5' UTR	exon
9	115890000	115900000	9	115920000	115930000	EPC_Loop_255838	LINC00474	LINC00474	3' UTR	promoter
9	115890000	115900000	9	115920000	115930000	EPC_Loop_255839	LINC00474	LINC00474	3' UTR	promoter
9	115890000	115900000	9	115940000	115950000	EPC_Loop_255840	LINC00474	.	3' UTR	intergenic
9	115890000	115900000	9	115940000	115950000	EPC_Loop_255841	LINC00474	.	3' UTR	intergenic
9	115890000	115900000	9	115980000	115990000	EPC_Loop_255842	LINC00474	.	3' UTR	intergenic
9	115890000	115900000	9	116020000	116030000	EPC_Loop_255843	LINC00474	.	3' UTR	intergenic
9	115890000	115900000	9	116020000	116030000	EPC_Loop_255844	LINC00474	.	3' UTR	intergenic
9	115890000	115900000	9	116080000	116090000	EPC_Loop_255845	LINC00474	.	3' UTR	intergenic
9	115890000	115900000	9	116150000	116160000	EPC_Loop_255846	LINC00474	PAPPA	3' UTR	promoter
9	115890000	115900000	9	116150000	116160000	EPC_Loop_255847	LINC00474	PAPPA	3' UTR	promoter
9	115890000	115900000	9	116170000	116180000	EPC_Loop_255848	LINC00474	PAPPA	3' UTR	intron
9	115890000	115900000	9	116190000	116200000	EPC_Loop_255849	LINC00474	PAPPA	3' UTR	intron
9	115890000	115900000	9	116200000	116210000	EPC_Loop_255850	LINC00474	PAPPA	3' UTR	exon
9	115900000	115910000	9	115920000	115930000	EPC_Loop_255851	LINC00474	LINC00474	3' UTR	promoter
9	115900000	115910000	9	115940000	115950000	EPC_Loop_255852	LINC00474	.	3' UTR	intergenic
9	115900000	115910000	9	116150000	116160000	EPC_Loop_255853	LINC00474	PAPPA	3' UTR	promoter
9	115910000	115920000	9	115940000	115950000	EPC_Loop_255854	LINC00474	.	3' UTR	intergenic
9	115910000	115920000	9	116150000	116160000	EPC_Loop_255855	LINC00474	PAPPA	3' UTR	promoter
9	115910000	115920000	9	116150000	116160000	EPC_Loop_255856	LINC00474	PAPPA	3' UTR	promoter
9	115920000	115930000	9	115940000	115950000	EPC_Loop_255857	LINC00474	.	promoter	intergenic
9	115920000	115930000	9	115940000	115950000	EPC_Loop_255858	LINC00474	.	promoter	intergenic
9	115920000	115930000	9	115980000	115990000	EPC_Loop_255859	LINC00474	.	promoter	intergenic
9	115920000	115930000	9	115980000	115990000	EPC_Loop_255860	LINC00474	.	promoter	intergenic
9	115920000	115930000	9	115990000	116000000	EPC_Loop_255861	LINC00474	.	promoter	intergenic
9	115920000	115930000	9	116000000	116010000	EPC_Loop_255862	LINC00474	.	promoter	intergenic
9	115920000	115930000	9	116020000	116030000	EPC_Loop_255863	LINC00474	.	promoter	intergenic
9	115920000	115930000	9	116020000	116030000	EPC_Loop_255864	LINC00474	.	promoter	intergenic
9	115920000	115930000	9	116070000	116080000	EPC_Loop_255865	LINC00474	.	promoter	intergenic
9	115920000	115930000	9	116080000	116090000	EPC_Loop_255866	LINC00474	.	promoter	intergenic
9	115920000	115930000	9	116080000	116090000	EPC_Loop_255867	LINC00474	.	promoter	intergenic
9	115920000	115930000	9	116090000	116100000	EPC_Loop_255868	LINC00474	.	promoter	intergenic
9	115920000	115930000	9	116100000	116110000	EPC_Loop_255869	LINC00474	.	promoter	intergenic
9	115920000	115930000	9	116150000	116160000	EPC_Loop_255870	LINC00474	PAPPA	promoter	promoter
9	115920000	115930000	9	116150000	116160000	EPC_Loop_255871	LINC00474	PAPPA	promoter	promoter
9	115920000	115930000	9	116160000	116170000	EPC_Loop_255872	LINC00474	PAPPA	promoter	intron
9	115920000	115930000	9	116160000	116170000	EPC_Loop_255873	LINC00474	PAPPA	promoter	intron
9	115920000	115930000	9	116170000	116180000	EPC_Loop_255874	LINC00474	PAPPA	promoter	intron
9	115920000	115930000	9	116180000	116190000	EPC_Loop_255875	LINC00474	PAPPA	promoter	exon
9	115920000	115930000	9	116180000	116190000	EPC_Loop_255876	LINC00474	PAPPA	promoter	exon
9	115920000	115930000	9	116190000	116200000	EPC_Loop_255877	LINC00474	PAPPA	promoter	intron
9	115920000	115930000	9	116200000	116210000	EPC_Loop_255878	LINC00474	PAPPA	promoter	exon
9	115920000	115930000	9	116200000	116210000	EPC_Loop_255879	LINC00474	PAPPA	promoter	exon
9	115920000	115930000	9	116210000	116220000	EPC_Loop_255880	LINC00474	PAPPA	promoter	exon
9	115920000	115930000	9	116230000	116240000	EPC_Loop_255881	LINC00474	PAPPA	promoter	exon
9	115920000	115930000	9	116540000	116550000	EPC_Loop_255882	LINC00474	ASTN2-AS1	promoter	5' UTR
9	115930000	115940000	9	116020000	116030000	EPC_Loop_255883	.	.	intergenic	intergenic
9	115930000	115940000	9	116020000	116030000	EPC_Loop_255884	.	.	intergenic	intergenic
9	115930000	115940000	9	116150000	116160000	EPC_Loop_255885	.	PAPPA	intergenic	promoter
9	115930000	115940000	9	116150000	116160000	EPC_Loop_255886	.	PAPPA	intergenic	promoter
9	115930000	115940000	9	116160000	116170000	EPC_Loop_255887	.	PAPPA	intergenic	intron
9	115940000	115950000	9	115970000	115980000	EPC_Loop_255888	.	.	intergenic	intergenic
9	115940000	115950000	9	115970000	115980000	EPC_Loop_255889	.	.	intergenic	intergenic
9	115940000	115950000	9	115980000	115990000	EPC_Loop_255890	.	.	intergenic	intergenic
9	115940000	115950000	9	115980000	115990000	EPC_Loop_255891	.	.	intergenic	intergenic
9	115940000	115950000	9	115990000	116000000	EPC_Loop_255892	.	.	intergenic	intergenic
9	115940000	115950000	9	115990000	116000000	EPC_Loop_255893	.	.	intergenic	intergenic
9	115940000	115950000	9	116000000	116010000	EPC_Loop_255894	.	.	intergenic	intergenic
9	115940000	115950000	9	116000000	116010000	EPC_Loop_255895	.	.	intergenic	intergenic
9	115940000	115950000	9	116010000	116020000	EPC_Loop_255896	.	.	intergenic	intergenic
9	115940000	115950000	9	116010000	116020000	EPC_Loop_255897	.	.	intergenic	intergenic
9	115940000	115950000	9	116020000	116030000	EPC_Loop_255898	.	.	intergenic	intergenic
9	115940000	115950000	9	116020000	116030000	EPC_Loop_255899	.	.	intergenic	intergenic
9	115940000	115950000	9	116030000	116040000	EPC_Loop_255900	.	.	intergenic	intergenic
9	115940000	115950000	9	116030000	116040000	EPC_Loop_255901	.	.	intergenic	intergenic
9	115940000	115950000	9	116050000	116060000	EPC_Loop_255902	.	.	intergenic	intergenic
9	115940000	115950000	9	116060000	116070000	EPC_Loop_255903	.	.	intergenic	intergenic
9	115940000	115950000	9	116060000	116070000	EPC_Loop_255904	.	.	intergenic	intergenic
9	115940000	115950000	9	116070000	116080000	EPC_Loop_255905	.	.	intergenic	intergenic
9	115940000	115950000	9	116070000	116080000	EPC_Loop_255906	.	.	intergenic	intergenic
9	115940000	115950000	9	116080000	116090000	EPC_Loop_255907	.	.	intergenic	intergenic
9	115940000	115950000	9	116080000	116090000	EPC_Loop_255908	.	.	intergenic	intergenic
9	115940000	115950000	9	116090000	116100000	EPC_Loop_255909	.	.	intergenic	intergenic
9	115940000	115950000	9	116090000	116100000	EPC_Loop_255910	.	.	intergenic	intergenic
9	115940000	115950000	9	116100000	116110000	EPC_Loop_255911	.	.	intergenic	intergenic
9	115940000	115950000	9	116100000	116110000	EPC_Loop_255912	.	.	intergenic	intergenic
9	115940000	115950000	9	116110000	116120000	EPC_Loop_255913	.	.	intergenic	intergenic
9	115940000	115950000	9	116110000	116120000	EPC_Loop_255914	.	.	intergenic	intergenic
9	115940000	115950000	9	116120000	116130000	EPC_Loop_255915	.	.	intergenic	intergenic
9	115940000	115950000	9	116130000	116140000	EPC_Loop_255916	.	.	intergenic	intergenic
9	115940000	115950000	9	116130000	116140000	EPC_Loop_255917	.	.	intergenic	intergenic
9	115940000	115950000	9	116140000	116150000	EPC_Loop_255918	.	.	intergenic	intergenic
9	115940000	115950000	9	116140000	116150000	EPC_Loop_255919	.	.	intergenic	intergenic
9	115940000	115950000	9	116150000	116160000	EPC_Loop_255920	.	PAPPA	intergenic	promoter
9	115940000	115950000	9	116150000	116160000	EPC_Loop_255921	.	PAPPA	intergenic	promoter
9	115940000	115950000	9	116160000	116170000	EPC_Loop_255922	.	PAPPA	intergenic	intron
9	115940000	115950000	9	116160000	116170000	EPC_Loop_255923	.	PAPPA	intergenic	intron
9	115940000	115950000	9	116170000	116180000	EPC_Loop_255924	.	PAPPA	intergenic	intron
9	115940000	115950000	9	116170000	116180000	EPC_Loop_255925	.	PAPPA	intergenic	intron
9	115940000	115950000	9	116180000	116190000	EPC_Loop_255926	.	PAPPA	intergenic	exon
9	115940000	115950000	9	116180000	116190000	EPC_Loop_255927	.	PAPPA	intergenic	exon
9	115940000	115950000	9	116190000	116200000	EPC_Loop_255928	.	PAPPA	intergenic	intron
9	115940000	115950000	9	116190000	116200000	EPC_Loop_255929	.	PAPPA	intergenic	intron
9	115940000	115950000	9	116200000	116210000	EPC_Loop_255930	.	PAPPA	intergenic	exon
9	115940000	115950000	9	116200000	116210000	EPC_Loop_255931	.	PAPPA	intergenic	exon
9	115940000	115950000	9	116210000	116220000	EPC_Loop_255932	.	PAPPA	intergenic	exon
9	115940000	115950000	9	116220000	116230000	EPC_Loop_255933	.	PAPPA	intergenic	exon
9	115940000	115950000	9	116220000	116230000	EPC_Loop_255934	.	PAPPA	intergenic	exon
9	115940000	115950000	9	116230000	116240000	EPC_Loop_255935	.	PAPPA	intergenic	exon
9	115940000	115950000	9	116230000	116240000	EPC_Loop_255936	.	PAPPA	intergenic	exon
9	115940000	115950000	9	116240000	116250000	EPC_Loop_255937	.	PAPPA	intergenic	intron
9	115940000	115950000	9	116240000	116250000	EPC_Loop_255938	.	PAPPA	intergenic	intron
9	115940000	115950000	9	116260000	116270000	EPC_Loop_255939	.	PAPPA	intergenic	exon
9	115940000	115950000	9	116260000	116270000	EPC_Loop_255940	.	PAPPA	intergenic	exon
9	115940000	115950000	9	116270000	116280000	EPC_Loop_255941	.	PAPPA	intergenic	exon
9	115940000	115950000	9	116280000	116290000	EPC_Loop_255942	.	PAPPA	intergenic	intron
9	115940000	115950000	9	116310000	116320000	EPC_Loop_255943	.	PAPPA	intergenic	intron
9	115940000	115950000	9	116320000	116330000	EPC_Loop_255944	.	PAPPA	intergenic	intron
9	115940000	115950000	9	116330000	116340000	EPC_Loop_255945	.	PAPPA	intergenic	exon
9	115940000	115950000	9	116330000	116340000	EPC_Loop_255946	.	PAPPA	intergenic	exon
9	115940000	115950000	9	116340000	116350000	EPC_Loop_255947	.	PAPPA	intergenic	exon
9	115940000	115950000	9	116360000	116370000	EPC_Loop_255948	.	PAPPA	intergenic	exon
9	115940000	115950000	9	116370000	116380000	EPC_Loop_255949	.	PAPPA	intergenic	exon
9	115940000	115950000	9	116410000	116420000	EPC_Loop_255950	.	.	intergenic	intergenic
9	115940000	115950000	9	116540000	116550000	EPC_Loop_255951	.	ASTN2-AS1	intergenic	5' UTR
9	115940000	115950000	9	116550000	116560000	EPC_Loop_255952	.	ASTN2-AS1	intergenic	5' UTR
9	115940000	115950000	9	116600000	116610000	EPC_Loop_255953	.	ASTN2	intergenic	intron
9	115940000	115950000	9	116630000	116640000	EPC_Loop_255954	.	ASTN2	intergenic	intron
9	115940000	115950000	9	116650000	116660000	EPC_Loop_255955	.	ASTN2	intergenic	5' UTR
9	115940000	115950000	9	116660000	116670000	EPC_Loop_255956	.	ASTN2	intergenic	5' UTR
9	115950000	115960000	9	115970000	115980000	EPC_Loop_255957	.	.	intergenic	intergenic
9	115950000	115960000	9	115970000	115980000	EPC_Loop_255958	.	.	intergenic	intergenic
9	115950000	115960000	9	115980000	115990000	EPC_Loop_255959	.	.	intergenic	intergenic
9	115950000	115960000	9	115980000	115990000	EPC_Loop_255960	.	.	intergenic	intergenic
9	115950000	115960000	9	116020000	116030000	EPC_Loop_255961	.	.	intergenic	intergenic
9	115950000	115960000	9	116020000	116030000	EPC_Loop_255962	.	.	intergenic	intergenic
9	115950000	115960000	9	116080000	116090000	EPC_Loop_255963	.	.	intergenic	intergenic
9	115950000	115960000	9	116150000	116160000	EPC_Loop_255964	.	PAPPA	intergenic	promoter
9	115950000	115960000	9	116150000	116160000	EPC_Loop_255965	.	PAPPA	intergenic	promoter
9	115950000	115960000	9	116160000	116170000	EPC_Loop_255966	.	PAPPA	intergenic	intron
9	115960000	115970000	9	116150000	116160000	EPC_Loop_255967	.	PAPPA	intergenic	promoter
9	115970000	115980000	9	115990000	116000000	EPC_Loop_255968	.	.	intergenic	intergenic
9	115970000	115980000	9	116020000	116030000	EPC_Loop_255969	.	.	intergenic	intergenic
9	115970000	115980000	9	116070000	116080000	EPC_Loop_255970	.	.	intergenic	intergenic
9	115970000	115980000	9	116080000	116090000	EPC_Loop_255971	.	.	intergenic	intergenic
9	115970000	115980000	9	116080000	116090000	EPC_Loop_255972	.	.	intergenic	intergenic
9	115970000	115980000	9	116150000	116160000	EPC_Loop_255973	.	PAPPA	intergenic	promoter
9	115970000	115980000	9	116150000	116160000	EPC_Loop_255974	.	PAPPA	intergenic	promoter
9	115970000	115980000	9	116200000	116210000	EPC_Loop_255975	.	PAPPA	intergenic	exon
9	115980000	115990000	9	116020000	116030000	EPC_Loop_255976	.	.	intergenic	intergenic
9	115980000	115990000	9	116020000	116030000	EPC_Loop_255977	.	.	intergenic	intergenic
9	115980000	115990000	9	116080000	116090000	EPC_Loop_255978	.	.	intergenic	intergenic
9	115980000	115990000	9	116080000	116090000	EPC_Loop_255979	.	.	intergenic	intergenic
9	115980000	115990000	9	116150000	116160000	EPC_Loop_255980	.	PAPPA	intergenic	promoter
9	115980000	115990000	9	116150000	116160000	EPC_Loop_255981	.	PAPPA	intergenic	promoter
9	115980000	115990000	9	116160000	116170000	EPC_Loop_255982	.	PAPPA	intergenic	intron
9	115980000	115990000	9	116160000	116170000	EPC_Loop_255983	.	PAPPA	intergenic	intron
9	115980000	115990000	9	116200000	116210000	EPC_Loop_255984	.	PAPPA	intergenic	exon
9	115990000	116000000	9	116020000	116030000	EPC_Loop_255985	.	.	intergenic	intergenic
9	115990000	116000000	9	116020000	116030000	EPC_Loop_255986	.	.	intergenic	intergenic
9	115990000	116000000	9	116030000	116040000	EPC_Loop_255987	.	.	intergenic	intergenic
9	115990000	116000000	9	116080000	116090000	EPC_Loop_255988	.	.	intergenic	intergenic
9	115990000	116000000	9	116080000	116090000	EPC_Loop_255989	.	.	intergenic	intergenic
9	115990000	116000000	9	116090000	116100000	EPC_Loop_255990	.	.	intergenic	intergenic
9	115990000	116000000	9	116100000	116110000	EPC_Loop_255991	.	.	intergenic	intergenic
9	115990000	116000000	9	116140000	116150000	EPC_Loop_255992	.	.	intergenic	intergenic
9	115990000	116000000	9	116150000	116160000	EPC_Loop_255993	.	PAPPA	intergenic	promoter
9	115990000	116000000	9	116150000	116160000	EPC_Loop_255994	.	PAPPA	intergenic	promoter
9	115990000	116000000	9	116160000	116170000	EPC_Loop_255995	.	PAPPA	intergenic	intron
9	115990000	116000000	9	116170000	116180000	EPC_Loop_255996	.	PAPPA	intergenic	intron
9	115990000	116000000	9	116190000	116200000	EPC_Loop_255997	.	PAPPA	intergenic	intron
9	115990000	116000000	9	116230000	116240000	EPC_Loop_255998	.	PAPPA	intergenic	exon
9	116000000	116010000	9	116020000	116030000	EPC_Loop_255999	.	.	intergenic	intergenic
9	116000000	116010000	9	116080000	116090000	EPC_Loop_256000	.	.	intergenic	intergenic
9	116000000	116010000	9	116080000	116090000	EPC_Loop_256001	.	.	intergenic	intergenic
9	116000000	116010000	9	116150000	116160000	EPC_Loop_256002	.	PAPPA	intergenic	promoter
9	116000000	116010000	9	116150000	116160000	EPC_Loop_256003	.	PAPPA	intergenic	promoter
9	116010000	116020000	9	116150000	116160000	EPC_Loop_256004	.	PAPPA	intergenic	promoter
9	116010000	116020000	9	116150000	116160000	EPC_Loop_256005	.	PAPPA	intergenic	promoter
9	116010000	116020000	9	116160000	116170000	EPC_Loop_256006	.	PAPPA	intergenic	intron
9	116020000	116030000	9	116040000	116050000	EPC_Loop_256007	.	.	intergenic	intergenic
9	116020000	116030000	9	116040000	116050000	EPC_Loop_256008	.	.	intergenic	intergenic
9	116020000	116030000	9	116050000	116060000	EPC_Loop_256009	.	.	intergenic	intergenic
9	116020000	116030000	9	116050000	116060000	EPC_Loop_256010	.	.	intergenic	intergenic
9	116020000	116030000	9	116060000	116070000	EPC_Loop_256011	.	.	intergenic	intergenic
9	116020000	116030000	9	116070000	116080000	EPC_Loop_256012	.	.	intergenic	intergenic
9	116020000	116030000	9	116070000	116080000	EPC_Loop_256013	.	.	intergenic	intergenic
9	116020000	116030000	9	116080000	116090000	EPC_Loop_256014	.	.	intergenic	intergenic
9	116020000	116030000	9	116080000	116090000	EPC_Loop_256015	.	.	intergenic	intergenic
9	116020000	116030000	9	116090000	116100000	EPC_Loop_256016	.	.	intergenic	intergenic
9	116020000	116030000	9	116090000	116100000	EPC_Loop_256017	.	.	intergenic	intergenic
9	116020000	116030000	9	116100000	116110000	EPC_Loop_256018	.	.	intergenic	intergenic
9	116020000	116030000	9	116100000	116110000	EPC_Loop_256019	.	.	intergenic	intergenic
9	116020000	116030000	9	116120000	116130000	EPC_Loop_256020	.	.	intergenic	intergenic
9	116020000	116030000	9	116140000	116150000	EPC_Loop_256021	.	.	intergenic	intergenic
9	116020000	116030000	9	116150000	116160000	EPC_Loop_256022	.	PAPPA	intergenic	promoter
9	116020000	116030000	9	116150000	116160000	EPC_Loop_256023	.	PAPPA	intergenic	promoter
9	116020000	116030000	9	116160000	116170000	EPC_Loop_256024	.	PAPPA	intergenic	intron
9	116020000	116030000	9	116170000	116180000	EPC_Loop_256025	.	PAPPA	intergenic	intron
9	116020000	116030000	9	116200000	116210000	EPC_Loop_256026	.	PAPPA	intergenic	exon
9	116020000	116030000	9	116230000	116240000	EPC_Loop_256027	.	PAPPA	intergenic	exon
9	116030000	116040000	9	116150000	116160000	EPC_Loop_256028	.	PAPPA	intergenic	promoter
9	116030000	116040000	9	116150000	116160000	EPC_Loop_256029	.	PAPPA	intergenic	promoter
9	116050000	116060000	9	116150000	116160000	EPC_Loop_256030	.	PAPPA	intergenic	promoter
9	116050000	116060000	9	116150000	116160000	EPC_Loop_256031	.	PAPPA	intergenic	promoter
9	116060000	116070000	9	116080000	116090000	EPC_Loop_256032	.	.	intergenic	intergenic
9	116060000	116070000	9	116150000	116160000	EPC_Loop_256033	.	PAPPA	intergenic	promoter
9	116070000	116080000	9	116150000	116160000	EPC_Loop_256034	.	PAPPA	intergenic	promoter
9	116070000	116080000	9	116150000	116160000	EPC_Loop_256035	.	PAPPA	intergenic	promoter
9	116080000	116090000	9	116100000	116110000	EPC_Loop_256036	.	.	intergenic	intergenic
9	116080000	116090000	9	116140000	116150000	EPC_Loop_256037	.	.	intergenic	intergenic
9	116080000	116090000	9	116150000	116160000	EPC_Loop_256038	.	PAPPA	intergenic	promoter
9	116080000	116090000	9	116150000	116160000	EPC_Loop_256039	.	PAPPA	intergenic	promoter
9	116090000	116100000	9	116150000	116160000	EPC_Loop_256040	.	PAPPA	intergenic	promoter
9	116090000	116100000	9	116150000	116160000	EPC_Loop_256041	.	PAPPA	intergenic	promoter
9	116100000	116110000	9	116140000	116150000	EPC_Loop_256042	.	.	intergenic	intergenic
9	116100000	116110000	9	116150000	116160000	EPC_Loop_256043	.	PAPPA	intergenic	promoter
9	116100000	116110000	9	116150000	116160000	EPC_Loop_256044	.	PAPPA	intergenic	promoter
9	116110000	116120000	9	116150000	116160000	EPC_Loop_256045	.	PAPPA	intergenic	promoter
9	116150000	116160000	9	116170000	116180000	EPC_Loop_256046	PAPPA	PAPPA	promoter	intron
9	116150000	116160000	9	116180000	116190000	EPC_Loop_256047	PAPPA	PAPPA	promoter	exon
9	116150000	116160000	9	116190000	116200000	EPC_Loop_256048	PAPPA	PAPPA	promoter	intron
9	116150000	116160000	9	116200000	116210000	EPC_Loop_256049	PAPPA	PAPPA	promoter	exon
9	116150000	116160000	9	116200000	116210000	EPC_Loop_256050	PAPPA	PAPPA	promoter	exon
9	116150000	116160000	9	116230000	116240000	EPC_Loop_256051	PAPPA	PAPPA	promoter	exon
9	116150000	116160000	9	116280000	116290000	EPC_Loop_256052	PAPPA	PAPPA	promoter	intron
9	116150000	116160000	9	116310000	116320000	EPC_Loop_256053	PAPPA	PAPPA	promoter	intron
9	116150000	116160000	9	116360000	116370000	EPC_Loop_256054	PAPPA	PAPPA	promoter	exon
9	116150000	116160000	9	116540000	116550000	EPC_Loop_256055	PAPPA	ASTN2-AS1	promoter	5' UTR
9	116150000	116160000	9	116570000	116580000	EPC_Loop_256056	PAPPA	ASTN2	promoter	intron
9	116150000	116160000	9	116640000	116650000	EPC_Loop_256057	PAPPA	ASTN2	promoter	intron
9	116150000	116160000	9	116650000	116660000	EPC_Loop_256058	PAPPA	ASTN2	promoter	5' UTR
9	116160000	116170000	9	116190000	116200000	EPC_Loop_256059	PAPPA	PAPPA	intron	intron
9	116200000	116210000	9	116220000	116230000	EPC_Loop_256060	PAPPA	PAPPA	exon	exon
9	116200000	116210000	9	116230000	116240000	EPC_Loop_256061	PAPPA	PAPPA	exon	exon
9	116230000	116240000	9	116260000	116270000	EPC_Loop_256062	PAPPA	PAPPA	exon	exon
9	116230000	116240000	9	116270000	116280000	EPC_Loop_256063	PAPPA	PAPPA	exon	exon
9	116230000	116240000	9	116280000	116290000	EPC_Loop_256064	PAPPA	PAPPA	exon	intron
9	116230000	116240000	9	116310000	116320000	EPC_Loop_256065	PAPPA	PAPPA	exon	intron
9	116230000	116240000	9	116320000	116330000	EPC_Loop_256066	PAPPA	PAPPA	exon	intron
9	116230000	116240000	9	116340000	116350000	EPC_Loop_256067	PAPPA	PAPPA	exon	exon
9	116230000	116240000	9	116370000	116380000	EPC_Loop_256068	PAPPA	PAPPA	exon	exon
9	116230000	116240000	9	116540000	116550000	EPC_Loop_256069	PAPPA	ASTN2-AS1	exon	5' UTR
9	116230000	116240000	9	116660000	116670000	EPC_Loop_256070	PAPPA	ASTN2	exon	5' UTR
9	116240000	116250000	9	116300000	116310000	EPC_Loop_256071	PAPPA	PAPPA	intron	exon
9	116310000	116320000	9	116330000	116340000	EPC_Loop_256072	PAPPA	PAPPA	intron	exon
9	116310000	116320000	9	116540000	116550000	EPC_Loop_256073	PAPPA	ASTN2-AS1	intron	5' UTR
9	116320000	116330000	9	116650000	116660000	EPC_Loop_256074	PAPPA	ASTN2	intron	5' UTR
9	116330000	116340000	9	116550000	116560000	EPC_Loop_256075	PAPPA	ASTN2-AS1	exon	5' UTR
9	116330000	116340000	9	116650000	116660000	EPC_Loop_256076	PAPPA	ASTN2	exon	5' UTR
9	116330000	116340000	9	116650000	116660000	EPC_Loop_256077	PAPPA	ASTN2	exon	5' UTR
9	116370000	116380000	9	116540000	116550000	EPC_Loop_256078	PAPPA	ASTN2-AS1	exon	5' UTR
9	116370000	116380000	9	116540000	116550000	EPC_Loop_256079	PAPPA	ASTN2-AS1	exon	5' UTR
9	116370000	116380000	9	116570000	116580000	EPC_Loop_256080	PAPPA	ASTN2	exon	intron
9	116370000	116380000	9	116570000	116580000	EPC_Loop_256081	PAPPA	ASTN2	exon	intron
9	116380000	116390000	9	116540000	116550000	EPC_Loop_256082	PAPPA	ASTN2-AS1	exon	5' UTR
9	116380000	116390000	9	116540000	116550000	EPC_Loop_256083	PAPPA	ASTN2-AS1	exon	5' UTR
9	116380000	116390000	9	116570000	116580000	EPC_Loop_256084	PAPPA	ASTN2	exon	intron
9	116390000	116400000	9	116540000	116550000	EPC_Loop_256085	PAPPA	ASTN2-AS1	3' UTR	5' UTR
9	116410000	116420000	9	116540000	116550000	EPC_Loop_256086	.	ASTN2-AS1	intergenic	5' UTR
9	116410000	116420000	9	116550000	116560000	EPC_Loop_256087	.	ASTN2-AS1	intergenic	5' UTR
9	116430000	116440000	9	116540000	116550000	EPC_Loop_256088	ASTN2	ASTN2-AS1	intron	5' UTR
9	116430000	116440000	9	116570000	116580000	EPC_Loop_256089	ASTN2	ASTN2	intron	intron
9	116450000	116460000	9	116540000	116550000	EPC_Loop_256090	ASTN2	ASTN2-AS1	intron	5' UTR
9	116470000	116480000	9	116490000	116500000	EPC_Loop_256091	ASTN2	ASTN2	intron	intron
9	116490000	116500000	9	116540000	116550000	EPC_Loop_256092	ASTN2	ASTN2-AS1	intron	5' UTR
9	116540000	116550000	9	116560000	116570000	EPC_Loop_256093	ASTN2-AS1	ASTN2-AS1	5' UTR	5' UTR
9	116580000	116590000	9	116650000	116660000	EPC_Loop_256094	ASTN2	ASTN2	intron	5' UTR
9	116590000	116600000	9	116640000	116650000	EPC_Loop_256095	ASTN2	ASTN2	intron	intron
9	116600000	116610000	9	116620000	116630000	EPC_Loop_256096	ASTN2	ASTN2	intron	exon
9	116900000	116910000	9	116930000	116940000	EPC_Loop_256097	ASTN2	ASTN2	intron	intron
9	116900000	116910000	9	116950000	116960000	EPC_Loop_256098	ASTN2	ASTN2	intron	intron
9	116900000	116910000	9	117100000	117110000	EPC_Loop_256099	ASTN2	ASTN2	intron	intron
9	116910000	116920000	9	116930000	116940000	EPC_Loop_256100	ASTN2	ASTN2	intron	intron
9	116950000	116960000	9	116970000	116980000	EPC_Loop_256101	ASTN2	ASTN2	intron	exon
9	116970000	116980000	9	117200000	117210000	EPC_Loop_256102	ASTN2	ASTN2	exon	intron
9	117080000	117090000	9	117200000	117210000	EPC_Loop_256103	ASTN2	ASTN2	intron	intron
9	117090000	117100000	9	117150000	117160000	EPC_Loop_256104	ASTN2	ASTN2	exon	intron
9	117090000	117100000	9	117200000	117210000	EPC_Loop_256105	ASTN2	ASTN2	exon	intron
9	117090000	117100000	9	117210000	117220000	EPC_Loop_256106	ASTN2	ASTN2	exon	exon
9	117090000	117100000	9	117410000	117420000	EPC_Loop_256107	ASTN2	ASTN2	exon	promoter
9	117100000	117110000	9	117150000	117160000	EPC_Loop_256108	ASTN2	ASTN2	intron	intron
9	117100000	117110000	9	117160000	117170000	EPC_Loop_256109	ASTN2	ASTN2	intron	intron
9	117100000	117110000	9	117180000	117190000	EPC_Loop_256110	ASTN2	ASTN2	intron	intron
9	117100000	117110000	9	117200000	117210000	EPC_Loop_256111	ASTN2	ASTN2	intron	intron
9	117100000	117110000	9	117410000	117420000	EPC_Loop_256112	ASTN2	ASTN2	intron	promoter
9	117110000	117120000	9	117200000	117210000	EPC_Loop_256113	ASTN2	ASTN2	intron	intron
9	117150000	117160000	9	117180000	117190000	EPC_Loop_256114	ASTN2	ASTN2	intron	intron
9	117150000	117160000	9	117200000	117210000	EPC_Loop_256115	ASTN2	ASTN2	intron	intron
9	117160000	117170000	9	117200000	117210000	EPC_Loop_256116	ASTN2	ASTN2	intron	intron
9	117180000	117190000	9	117200000	117210000	EPC_Loop_256117	ASTN2	ASTN2	intron	intron
9	117200000	117210000	9	117240000	117250000	EPC_Loop_256118	ASTN2	ASTN2	intron	intron
9	117200000	117210000	9	117340000	117350000	EPC_Loop_256119	ASTN2	ASTN2	intron	intron
9	117690000	117700000	9	117780000	117790000	EPC_Loop_256120	.	.	intergenic	intergenic
9	117700000	117710000	9	117720000	117730000	EPC_Loop_256121	TLR4	TLR4	promoter	3' UTR
9	117700000	117710000	9	117720000	117730000	EPC_Loop_256122	TLR4	TLR4	promoter	3' UTR
9	117700000	117710000	9	117730000	117740000	EPC_Loop_256123	TLR4	.	promoter	intergenic
9	117700000	117710000	9	117730000	117740000	EPC_Loop_256124	TLR4	.	promoter	intergenic
9	117700000	117710000	9	117770000	117780000	EPC_Loop_256125	TLR4	.	promoter	intergenic
9	117700000	117710000	9	117780000	117790000	EPC_Loop_256126	TLR4	.	promoter	intergenic
9	117700000	117710000	9	117780000	117790000	EPC_Loop_256127	TLR4	.	promoter	intergenic
9	117700000	117710000	9	117790000	117800000	EPC_Loop_256128	TLR4	.	promoter	intergenic
9	117700000	117710000	9	118560000	118570000	EPC_Loop_256129	TLR4	.	promoter	intergenic
9	117700000	117710000	9	118560000	118570000	EPC_Loop_256130	TLR4	.	promoter	intergenic
9	117700000	117710000	9	118570000	118580000	EPC_Loop_256131	TLR4	.	promoter	intergenic
9	117720000	117730000	9	117780000	117790000	EPC_Loop_256132	TLR4	.	3' UTR	intergenic
9	117720000	117730000	9	118600000	118610000	EPC_Loop_256133	TLR4	.	3' UTR	intergenic
9	117720000	117730000	9	119000000	119010000	EPC_Loop_256134	TLR4	.	3' UTR	intergenic
9	117780000	117790000	9	118560000	118570000	EPC_Loop_256135	.	.	intergenic	intergenic
9	118520000	118530000	9	118560000	118570000	EPC_Loop_256136	.	.	intergenic	intergenic
9	118520000	118530000	9	118600000	118610000	EPC_Loop_256137	.	.	intergenic	intergenic
9	118520000	118530000	9	119000000	119010000	EPC_Loop_256138	.	.	intergenic	intergenic
9	118530000	118540000	9	118560000	118570000	EPC_Loop_256139	.	.	intergenic	intergenic
9	118530000	118540000	9	118570000	118580000	EPC_Loop_256140	.	.	intergenic	intergenic
9	118530000	118540000	9	118600000	118610000	EPC_Loop_256141	.	.	intergenic	intergenic
9	118560000	118570000	9	118600000	118610000	EPC_Loop_256142	.	.	intergenic	intergenic
9	118560000	118570000	9	118600000	118610000	EPC_Loop_256143	.	.	intergenic	intergenic
9	118560000	118570000	9	119000000	119010000	EPC_Loop_256144	.	.	intergenic	intergenic
9	118560000	118570000	9	119000000	119010000	EPC_Loop_256145	.	.	intergenic	intergenic
9	118560000	118570000	9	120390000	120400000	EPC_Loop_256146	.	CDK5RAP2	intergenic	3' UTR
9	118570000	118580000	9	118600000	118610000	EPC_Loop_256147	.	.	intergenic	intergenic
9	118570000	118580000	9	118600000	118610000	EPC_Loop_256148	.	.	intergenic	intergenic
9	118600000	118610000	9	119000000	119010000	EPC_Loop_256149	.	.	intergenic	intergenic
9	118880000	118890000	9	119000000	119010000	EPC_Loop_256150	.	.	intergenic	intergenic
9	118960000	118970000	9	119000000	119010000	EPC_Loop_256151	.	.	intergenic	intergenic
9	1190000	1200000	9	1220000	1230000	EPC_Loop_256152	.	.	intergenic	intergenic
9	1190000	1200000	9	1230000	1240000	EPC_Loop_256153	.	.	intergenic	intergenic
9	1190000	1200000	9	1230000	1240000	EPC_Loop_256154	.	.	intergenic	intergenic
9	119000000	119010000	9	119020000	119030000	EPC_Loop_256155	.	.	intergenic	intergenic
9	119000000	119010000	9	119020000	119030000	EPC_Loop_256156	.	.	intergenic	intergenic
9	119000000	119010000	9	120440000	120450000	EPC_Loop_256157	.	CDK5RAP2	intergenic	3' UTR
9	119550000	119560000	9	120470000	120480000	EPC_Loop_256158	.	CDK5RAP2	intergenic	3' UTR
9	119950000	119960000	9	120390000	120400000	EPC_Loop_256159	.	CDK5RAP2	intergenic	3' UTR
9	119950000	119960000	9	120440000	120450000	EPC_Loop_256160	.	CDK5RAP2	intergenic	3' UTR
9	119960000	119970000	9	120340000	120350000	EPC_Loop_256161	.	.	intergenic	intergenic
9	119960000	119970000	9	120360000	120370000	EPC_Loop_256162	.	.	intergenic	intergenic
9	119960000	119970000	9	120390000	120400000	EPC_Loop_256163	.	CDK5RAP2	intergenic	3' UTR
9	119960000	119970000	9	120430000	120440000	EPC_Loop_256164	.	CDK5RAP2	intergenic	3' UTR
9	119960000	119970000	9	120440000	120450000	EPC_Loop_256165	.	CDK5RAP2	intergenic	3' UTR
9	119960000	119970000	9	120470000	120480000	EPC_Loop_256166	.	CDK5RAP2	intergenic	3' UTR
9	119960000	119970000	9	120470000	120480000	EPC_Loop_256167	.	CDK5RAP2	intergenic	3' UTR
9	119960000	119970000	9	120480000	120490000	EPC_Loop_256168	.	CDK5RAP2	intergenic	3' UTR
9	119960000	119970000	9	120530000	120540000	EPC_Loop_256169	.	CDK5RAP2	intergenic	3' UTR
9	1200000	1210000	9	1220000	1230000	EPC_Loop_256170	.	.	intergenic	intergenic
9	1200000	1210000	9	1220000	1230000	EPC_Loop_256171	.	.	intergenic	intergenic
9	1200000	1210000	9	1230000	1240000	EPC_Loop_256172	.	.	intergenic	intergenic
9	1200000	1210000	9	1230000	1240000	EPC_Loop_256173	.	.	intergenic	intergenic
9	120340000	120350000	9	120390000	120400000	EPC_Loop_256174	.	CDK5RAP2	intergenic	3' UTR
9	120340000	120350000	9	120390000	120400000	EPC_Loop_256175	.	CDK5RAP2	intergenic	3' UTR
9	120340000	120350000	9	120440000	120450000	EPC_Loop_256176	.	CDK5RAP2	intergenic	3' UTR
9	120340000	120350000	9	120470000	120480000	EPC_Loop_256177	.	CDK5RAP2	intergenic	3' UTR
9	120350000	120360000	9	120390000	120400000	EPC_Loop_256178	.	CDK5RAP2	intergenic	3' UTR
9	120350000	120360000	9	120440000	120450000	EPC_Loop_256179	.	CDK5RAP2	intergenic	3' UTR
9	120360000	120370000	9	120390000	120400000	EPC_Loop_256180	.	CDK5RAP2	intergenic	3' UTR
9	120360000	120370000	9	120390000	120400000	EPC_Loop_256181	.	CDK5RAP2	intergenic	3' UTR
9	120360000	120370000	9	120400000	120410000	EPC_Loop_256182	.	CDK5RAP2	intergenic	3' UTR
9	120360000	120370000	9	120400000	120410000	EPC_Loop_256183	.	CDK5RAP2	intergenic	3' UTR
9	120360000	120370000	9	120410000	120420000	EPC_Loop_256184	.	CDK5RAP2	intergenic	3' UTR
9	120360000	120370000	9	120430000	120440000	EPC_Loop_256185	.	CDK5RAP2	intergenic	3' UTR
9	120360000	120370000	9	120440000	120450000	EPC_Loop_256186	.	CDK5RAP2	intergenic	3' UTR
9	120360000	120370000	9	120440000	120450000	EPC_Loop_256187	.	CDK5RAP2	intergenic	3' UTR
9	120360000	120370000	9	120470000	120480000	EPC_Loop_256188	.	CDK5RAP2	intergenic	3' UTR
9	120360000	120370000	9	120480000	120490000	EPC_Loop_256189	.	CDK5RAP2	intergenic	3' UTR
9	120360000	120370000	9	120490000	120500000	EPC_Loop_256190	.	CDK5RAP2	intergenic	3' UTR
9	120370000	120380000	9	120390000	120400000	EPC_Loop_256191	.	CDK5RAP2	intergenic	3' UTR
9	120370000	120380000	9	120440000	120450000	EPC_Loop_256192	.	CDK5RAP2	intergenic	3' UTR
9	120370000	120380000	9	120470000	120480000	EPC_Loop_256193	.	CDK5RAP2	intergenic	3' UTR
9	120390000	120400000	9	120410000	120420000	EPC_Loop_256194	CDK5RAP2	CDK5RAP2	3' UTR	3' UTR
9	120390000	120400000	9	120410000	120420000	EPC_Loop_256195	CDK5RAP2	CDK5RAP2	3' UTR	3' UTR
9	120390000	120400000	9	120430000	120440000	EPC_Loop_256196	CDK5RAP2	CDK5RAP2	3' UTR	3' UTR
9	120390000	120400000	9	120430000	120440000	EPC_Loop_256197	CDK5RAP2	CDK5RAP2	3' UTR	3' UTR
9	120390000	120400000	9	120440000	120450000	EPC_Loop_256198	CDK5RAP2	CDK5RAP2	3' UTR	3' UTR
9	120390000	120400000	9	120440000	120450000	EPC_Loop_256199	CDK5RAP2	CDK5RAP2	3' UTR	3' UTR
9	120390000	120400000	9	120470000	120480000	EPC_Loop_256200	CDK5RAP2	CDK5RAP2	3' UTR	3' UTR
9	120390000	120400000	9	120470000	120480000	EPC_Loop_256201	CDK5RAP2	CDK5RAP2	3' UTR	3' UTR
9	120390000	120400000	9	120480000	120490000	EPC_Loop_256202	CDK5RAP2	CDK5RAP2	3' UTR	3' UTR
9	120390000	120400000	9	120480000	120490000	EPC_Loop_256203	CDK5RAP2	CDK5RAP2	3' UTR	3' UTR
9	120390000	120400000	9	120490000	120500000	EPC_Loop_256204	CDK5RAP2	CDK5RAP2	3' UTR	3' UTR
9	120400000	120410000	9	120430000	120440000	EPC_Loop_256205	CDK5RAP2	CDK5RAP2	3' UTR	3' UTR
9	120400000	120410000	9	120430000	120440000	EPC_Loop_256206	CDK5RAP2	CDK5RAP2	3' UTR	3' UTR
9	120400000	120410000	9	120440000	120450000	EPC_Loop_256207	CDK5RAP2	CDK5RAP2	3' UTR	3' UTR
9	120400000	120410000	9	120440000	120450000	EPC_Loop_256208	CDK5RAP2	CDK5RAP2	3' UTR	3' UTR
9	120400000	120410000	9	120470000	120480000	EPC_Loop_256209	CDK5RAP2	CDK5RAP2	3' UTR	3' UTR
9	120400000	120410000	9	120470000	120480000	EPC_Loop_256210	CDK5RAP2	CDK5RAP2	3' UTR	3' UTR
9	120400000	120410000	9	120490000	120500000	EPC_Loop_256211	CDK5RAP2	CDK5RAP2	3' UTR	3' UTR
9	120410000	120420000	9	120430000	120440000	EPC_Loop_256212	CDK5RAP2	CDK5RAP2	3' UTR	3' UTR
9	120410000	120420000	9	120440000	120450000	EPC_Loop_256213	CDK5RAP2	CDK5RAP2	3' UTR	3' UTR
9	120410000	120420000	9	120470000	120480000	EPC_Loop_256214	CDK5RAP2	CDK5RAP2	3' UTR	3' UTR
9	120430000	120440000	9	120470000	120480000	EPC_Loop_256215	CDK5RAP2	CDK5RAP2	3' UTR	3' UTR
9	120440000	120450000	9	120470000	120480000	EPC_Loop_256216	CDK5RAP2	CDK5RAP2	3' UTR	3' UTR
9	120440000	120450000	9	120470000	120480000	EPC_Loop_256217	CDK5RAP2	CDK5RAP2	3' UTR	3' UTR
9	120440000	120450000	9	120480000	120490000	EPC_Loop_256218	CDK5RAP2	CDK5RAP2	3' UTR	3' UTR
9	120440000	120450000	9	120490000	120500000	EPC_Loop_256219	CDK5RAP2	CDK5RAP2	3' UTR	3' UTR
9	120440000	120450000	9	120540000	120550000	EPC_Loop_256220	CDK5RAP2	CDK5RAP2	3' UTR	3' UTR
9	120610000	120620000	9	120690000	120700000	EPC_Loop_256221	MEGF9	MEGF9	exon	intron
9	120610000	120620000	9	120700000	120710000	EPC_Loop_256222	MEGF9	MEGF9	exon	intron
9	120620000	120630000	9	120680000	120690000	EPC_Loop_256223	MEGF9	MEGF9	exon	intron
9	120620000	120630000	9	120730000	120740000	EPC_Loop_256224	MEGF9	.	exon	intergenic
9	120620000	120630000	9	120930000	120940000	EPC_Loop_256225	MEGF9	.	exon	intergenic
9	120680000	120690000	9	120710000	120720000	EPC_Loop_256226	MEGF9	MEGF9	intron	promoter
9	120680000	120690000	9	120720000	120730000	EPC_Loop_256227	MEGF9	.	intron	intergenic
9	120690000	120700000	9	120710000	120720000	EPC_Loop_256228	MEGF9	MEGF9	intron	promoter
9	120710000	120720000	9	120730000	120740000	EPC_Loop_256229	MEGF9	.	promoter	intergenic
9	120740000	120750000	9	121070000	121080000	EPC_Loop_256230	.	CNTRL	intergenic	promoter
9	120750000	120760000	9	120780000	120790000	EPC_Loop_256231	FBXW2	FBXW2	5' UTR	exon
9	120750000	120760000	9	120780000	120790000	EPC_Loop_256232	FBXW2	FBXW2	5' UTR	exon
9	120750000	120760000	9	120930000	120940000	EPC_Loop_256233	FBXW2	.	5' UTR	intergenic
9	120750000	120760000	9	120930000	120940000	EPC_Loop_256234	FBXW2	.	5' UTR	intergenic
9	120750000	120760000	9	120940000	120950000	EPC_Loop_256235	FBXW2	C5-OT1	5' UTR	5' UTR
9	120750000	120760000	9	121070000	121080000	EPC_Loop_256236	FBXW2	CNTRL	5' UTR	promoter
9	120750000	120760000	9	121070000	121080000	EPC_Loop_256237	FBXW2	CNTRL	5' UTR	promoter
9	120760000	120770000	9	120780000	120790000	EPC_Loop_256238	FBXW2	FBXW2	3' UTR	exon
9	120760000	120770000	9	120780000	120790000	EPC_Loop_256239	FBXW2	FBXW2	3' UTR	exon
9	120760000	120770000	9	120840000	120850000	EPC_Loop_256240	FBXW2	PSMD5	3' UTR	promoter
9	120760000	120770000	9	120860000	120870000	EPC_Loop_256241	FBXW2	PHF19	3' UTR	exon
9	120760000	120770000	9	120930000	120940000	EPC_Loop_256242	FBXW2	.	3' UTR	intergenic
9	120780000	120790000	9	120830000	120840000	EPC_Loop_256243	FBXW2	PSMD5	exon	exon
9	120780000	120790000	9	120840000	120850000	EPC_Loop_256244	FBXW2	PSMD5	exon	promoter
9	120780000	120790000	9	120840000	120850000	EPC_Loop_256245	FBXW2	PSMD5	exon	promoter
9	120780000	120790000	9	120860000	120870000	EPC_Loop_256246	FBXW2	PHF19	exon	exon
9	120780000	120790000	9	120930000	120940000	EPC_Loop_256247	FBXW2	.	exon	intergenic
9	120780000	120790000	9	120930000	120940000	EPC_Loop_256248	FBXW2	.	exon	intergenic
9	120780000	120790000	9	121070000	121080000	EPC_Loop_256249	FBXW2	CNTRL	exon	promoter
9	120790000	120800000	9	120820000	120830000	EPC_Loop_256250	FBXW2	PSMD5	promoter	exon
9	120790000	120800000	9	120840000	120850000	EPC_Loop_256251	FBXW2	PSMD5	promoter	promoter
9	120790000	120800000	9	120930000	120940000	EPC_Loop_256252	FBXW2	.	promoter	intergenic
9	120790000	120800000	9	120930000	120940000	EPC_Loop_256253	FBXW2	.	promoter	intergenic
9	120790000	120800000	9	121070000	121080000	EPC_Loop_256254	FBXW2	CNTRL	promoter	promoter
9	120840000	120850000	9	120860000	120870000	EPC_Loop_256255	PSMD5	PHF19	promoter	exon
9	120840000	120850000	9	120870000	120880000	EPC_Loop_256256	PSMD5	PHF19	promoter	exon
9	120840000	120850000	9	120870000	120880000	EPC_Loop_256257	PSMD5	PHF19	promoter	exon
9	120840000	120850000	9	120920000	120930000	EPC_Loop_256258	PSMD5	TRAF1	promoter	promoter
9	120840000	120850000	9	120920000	120930000	EPC_Loop_256259	PSMD5	TRAF1	promoter	promoter
9	120840000	120850000	9	120930000	120940000	EPC_Loop_256260	PSMD5	.	promoter	intergenic
9	120840000	120850000	9	120930000	120940000	EPC_Loop_256261	PSMD5	.	promoter	intergenic
9	120840000	120850000	9	120940000	120950000	EPC_Loop_256262	PSMD5	C5-OT1	promoter	5' UTR
9	120840000	120850000	9	120980000	120990000	EPC_Loop_256263	PSMD5	C5	promoter	exon
9	120840000	120850000	9	121070000	121080000	EPC_Loop_256264	PSMD5	CNTRL	promoter	promoter
9	120840000	120850000	9	121120000	121130000	EPC_Loop_256265	PSMD5	CNTRL	promoter	exon
9	120860000	120870000	9	120910000	120920000	EPC_Loop_256266	PHF19	TRAF1	exon	exon
9	120860000	120870000	9	120930000	120940000	EPC_Loop_256267	PHF19	.	exon	intergenic
9	120860000	120870000	9	120930000	120940000	EPC_Loop_256268	PHF19	.	exon	intergenic
9	120870000	120880000	9	120890000	120900000	EPC_Loop_256269	PHF19	PHF19	exon	promoter
9	120870000	120880000	9	120910000	120920000	EPC_Loop_256270	PHF19	TRAF1	exon	exon
9	120870000	120880000	9	120920000	120930000	EPC_Loop_256271	PHF19	TRAF1	exon	promoter
9	120870000	120880000	9	120920000	120930000	EPC_Loop_256272	PHF19	TRAF1	exon	promoter
9	120870000	120880000	9	120930000	120940000	EPC_Loop_256273	PHF19	.	exon	intergenic
9	120870000	120880000	9	120930000	120940000	EPC_Loop_256274	PHF19	.	exon	intergenic
9	120880000	120890000	9	120910000	120920000	EPC_Loop_256275	PHF19	TRAF1	intron	exon
9	120880000	120890000	9	120920000	120930000	EPC_Loop_256276	PHF19	TRAF1	intron	promoter
9	120880000	120890000	9	120930000	120940000	EPC_Loop_256277	PHF19	.	intron	intergenic
9	120880000	120890000	9	120930000	120940000	EPC_Loop_256278	PHF19	.	intron	intergenic
9	120890000	120900000	9	120910000	120920000	EPC_Loop_256279	PHF19	TRAF1	promoter	exon
9	120890000	120900000	9	120910000	120920000	EPC_Loop_256280	PHF19	TRAF1	promoter	exon
9	120890000	120900000	9	120920000	120930000	EPC_Loop_256281	PHF19	TRAF1	promoter	promoter
9	120890000	120900000	9	120930000	120940000	EPC_Loop_256282	PHF19	.	promoter	intergenic
9	120910000	120920000	9	120930000	120940000	EPC_Loop_256283	TRAF1	.	exon	intergenic
9	120910000	120920000	9	120930000	120940000	EPC_Loop_256284	TRAF1	.	exon	intergenic
9	120930000	120940000	9	121070000	121080000	EPC_Loop_256285	.	CNTRL	intergenic	promoter
9	120980000	120990000	9	121060000	121070000	EPC_Loop_256286	C5	C5	exon	intron
9	120980000	120990000	9	121060000	121070000	EPC_Loop_256287	C5	C5	exon	intron
9	120980000	120990000	9	121070000	121080000	EPC_Loop_256288	C5	CNTRL	exon	promoter
9	120980000	120990000	9	121070000	121080000	EPC_Loop_256289	C5	CNTRL	exon	promoter
9	1210000	1220000	9	1230000	1240000	EPC_Loop_256290	.	.	intergenic	intergenic
9	121020000	121030000	9	121040000	121050000	EPC_Loop_256291	C5	C5	exon	exon
9	121070000	121080000	9	121120000	121130000	EPC_Loop_256292	CNTRL	CNTRL	promoter	exon
9	121070000	121080000	9	121120000	121130000	EPC_Loop_256293	CNTRL	CNTRL	promoter	exon
9	121070000	121080000	9	121180000	121190000	EPC_Loop_256294	CNTRL	RAB14	promoter	3' UTR
9	121070000	121080000	9	121180000	121190000	EPC_Loop_256295	CNTRL	RAB14	promoter	3' UTR
9	121070000	121080000	9	121190000	121200000	EPC_Loop_256296	CNTRL	RAB14	promoter	5' UTR
9	121130000	121140000	9	121180000	121190000	EPC_Loop_256297	CNTRL	RAB14	exon	3' UTR
9	121190000	121200000	9	121260000	121270000	EPC_Loop_256298	RAB14	GSN	5' UTR	5' UTR
9	121190000	121200000	9	121270000	121280000	EPC_Loop_256299	RAB14	GSN	5' UTR	5' UTR
9	121190000	121200000	9	121280000	121290000	EPC_Loop_256300	RAB14	GSN	5' UTR	5' UTR
9	121190000	121200000	9	121280000	121290000	EPC_Loop_256301	RAB14	GSN	5' UTR	5' UTR
9	121190000	121200000	9	121360000	121370000	EPC_Loop_256302	RAB14	STOM	5' UTR	intron
9	121190000	121200000	9	121360000	121370000	EPC_Loop_256303	RAB14	STOM	5' UTR	intron
9	121200000	121210000	9	121270000	121280000	EPC_Loop_256304	RAB14	GSN	promoter	5' UTR
9	121200000	121210000	9	121270000	121280000	EPC_Loop_256305	RAB14	GSN	promoter	5' UTR
9	121200000	121210000	9	121280000	121290000	EPC_Loop_256306	RAB14	GSN	promoter	5' UTR
9	121200000	121210000	9	121320000	121330000	EPC_Loop_256307	RAB14	GSN	promoter	exon
9	121200000	121210000	9	121320000	121330000	EPC_Loop_256308	RAB14	GSN	promoter	exon
9	121200000	121210000	9	121360000	121370000	EPC_Loop_256309	RAB14	STOM	promoter	intron
9	121210000	121220000	9	121270000	121280000	EPC_Loop_256310	GSN	GSN	5' UTR	5' UTR
9	121210000	121220000	9	121270000	121280000	EPC_Loop_256311	GSN	GSN	5' UTR	5' UTR
9	121210000	121220000	9	121280000	121290000	EPC_Loop_256312	GSN	GSN	5' UTR	5' UTR
9	121210000	121220000	9	121280000	121290000	EPC_Loop_256313	GSN	GSN	5' UTR	5' UTR
9	121210000	121220000	9	121310000	121320000	EPC_Loop_256314	GSN	GSN	5' UTR	exon
9	121210000	121220000	9	121320000	121330000	EPC_Loop_256315	GSN	GSN	5' UTR	exon
9	121210000	121220000	9	121360000	121370000	EPC_Loop_256316	GSN	STOM	5' UTR	intron
9	121210000	121220000	9	121370000	121380000	EPC_Loop_256317	GSN	STOM	5' UTR	promoter
9	121210000	121220000	9	121390000	121400000	EPC_Loop_256318	GSN	.	5' UTR	intergenic
9	121220000	121230000	9	121240000	121250000	EPC_Loop_256319	GSN	GSN	5' UTR	5' UTR
9	121220000	121230000	9	121260000	121270000	EPC_Loop_256320	GSN	GSN	5' UTR	5' UTR
9	121220000	121230000	9	121270000	121280000	EPC_Loop_256321	GSN	GSN	5' UTR	5' UTR
9	121220000	121230000	9	121270000	121280000	EPC_Loop_256322	GSN	GSN	5' UTR	5' UTR
9	121220000	121230000	9	121280000	121290000	EPC_Loop_256323	GSN	GSN	5' UTR	5' UTR
9	121220000	121230000	9	121280000	121290000	EPC_Loop_256324	GSN	GSN	5' UTR	5' UTR
9	121220000	121230000	9	121320000	121330000	EPC_Loop_256325	GSN	GSN	5' UTR	exon
9	121230000	121240000	9	121260000	121270000	EPC_Loop_256326	GSN	GSN	5' UTR	5' UTR
9	121230000	121240000	9	121270000	121280000	EPC_Loop_256327	GSN	GSN	5' UTR	5' UTR
9	121230000	121240000	9	121280000	121290000	EPC_Loop_256328	GSN	GSN	5' UTR	5' UTR
9	121230000	121240000	9	121280000	121290000	EPC_Loop_256329	GSN	GSN	5' UTR	5' UTR
9	121230000	121240000	9	121320000	121330000	EPC_Loop_256330	GSN	GSN	5' UTR	exon
9	121230000	121240000	9	121360000	121370000	EPC_Loop_256331	GSN	STOM	5' UTR	intron
9	121240000	121250000	9	121260000	121270000	EPC_Loop_256332	GSN	GSN	5' UTR	5' UTR
9	121240000	121250000	9	121260000	121270000	EPC_Loop_256333	GSN	GSN	5' UTR	5' UTR
9	121240000	121250000	9	121270000	121280000	EPC_Loop_256334	GSN	GSN	5' UTR	5' UTR
9	121240000	121250000	9	121270000	121280000	EPC_Loop_256335	GSN	GSN	5' UTR	5' UTR
9	121240000	121250000	9	121280000	121290000	EPC_Loop_256336	GSN	GSN	5' UTR	5' UTR
9	121240000	121250000	9	121280000	121290000	EPC_Loop_256337	GSN	GSN	5' UTR	5' UTR
9	121240000	121250000	9	121360000	121370000	EPC_Loop_256338	GSN	STOM	5' UTR	intron
9	121240000	121250000	9	121370000	121380000	EPC_Loop_256339	GSN	STOM	5' UTR	promoter
9	121240000	121250000	9	121370000	121380000	EPC_Loop_256340	GSN	STOM	5' UTR	promoter
9	121250000	121260000	9	121270000	121280000	EPC_Loop_256341	GSN	GSN	5' UTR	5' UTR
9	121250000	121260000	9	121280000	121290000	EPC_Loop_256342	GSN	GSN	5' UTR	5' UTR
9	121260000	121270000	9	121280000	121290000	EPC_Loop_256343	GSN	GSN	5' UTR	5' UTR
9	121260000	121270000	9	121280000	121290000	EPC_Loop_256344	GSN	GSN	5' UTR	5' UTR
9	121260000	121270000	9	121350000	121360000	EPC_Loop_256345	GSN	STOM	5' UTR	exon
9	121260000	121270000	9	121360000	121370000	EPC_Loop_256346	GSN	STOM	5' UTR	intron
9	121260000	121270000	9	121360000	121370000	EPC_Loop_256347	GSN	STOM	5' UTR	intron
9	121260000	121270000	9	121370000	121380000	EPC_Loop_256348	GSN	STOM	5' UTR	promoter
9	121260000	121270000	9	121370000	121380000	EPC_Loop_256349	GSN	STOM	5' UTR	promoter
9	121270000	121280000	9	121300000	121310000	EPC_Loop_256350	GSN	GSN	5' UTR	5' UTR
9	121270000	121280000	9	121320000	121330000	EPC_Loop_256351	GSN	GSN	5' UTR	exon
9	121270000	121280000	9	121350000	121360000	EPC_Loop_256352	GSN	STOM	5' UTR	exon
9	121270000	121280000	9	121360000	121370000	EPC_Loop_256353	GSN	STOM	5' UTR	intron
9	121270000	121280000	9	121360000	121370000	EPC_Loop_256354	GSN	STOM	5' UTR	intron
9	121270000	121280000	9	121370000	121380000	EPC_Loop_256355	GSN	STOM	5' UTR	promoter
9	121270000	121280000	9	121370000	121380000	EPC_Loop_256356	GSN	STOM	5' UTR	promoter
9	121270000	121280000	9	121390000	121400000	EPC_Loop_256357	GSN	.	5' UTR	intergenic
9	121270000	121280000	9	121390000	121400000	EPC_Loop_256358	GSN	.	5' UTR	intergenic
9	121270000	121280000	9	121400000	121410000	EPC_Loop_256359	GSN	.	5' UTR	intergenic
9	121280000	121290000	9	121300000	121310000	EPC_Loop_256360	GSN	GSN	5' UTR	5' UTR
9	121280000	121290000	9	121300000	121310000	EPC_Loop_256361	GSN	GSN	5' UTR	5' UTR
9	121280000	121290000	9	121320000	121330000	EPC_Loop_256362	GSN	GSN	5' UTR	exon
9	121280000	121290000	9	121320000	121330000	EPC_Loop_256363	GSN	GSN	5' UTR	exon
9	121280000	121290000	9	121330000	121340000	EPC_Loop_256364	GSN	GSN	5' UTR	3' UTR
9	121280000	121290000	9	121340000	121350000	EPC_Loop_256365	GSN	STOM	5' UTR	exon
9	121280000	121290000	9	121350000	121360000	EPC_Loop_256366	GSN	STOM	5' UTR	exon
9	121280000	121290000	9	121350000	121360000	EPC_Loop_256367	GSN	STOM	5' UTR	exon
9	121280000	121290000	9	121360000	121370000	EPC_Loop_256368	GSN	STOM	5' UTR	intron
9	121280000	121290000	9	121360000	121370000	EPC_Loop_256369	GSN	STOM	5' UTR	intron
9	121280000	121290000	9	121370000	121380000	EPC_Loop_256370	GSN	STOM	5' UTR	promoter
9	121280000	121290000	9	121370000	121380000	EPC_Loop_256371	GSN	STOM	5' UTR	promoter
9	121280000	121290000	9	121390000	121400000	EPC_Loop_256372	GSN	.	5' UTR	intergenic
9	121280000	121290000	9	121400000	121410000	EPC_Loop_256373	GSN	.	5' UTR	intergenic
9	121310000	121320000	9	121370000	121380000	EPC_Loop_256374	GSN	STOM	exon	promoter
9	121310000	121320000	9	121390000	121400000	EPC_Loop_256375	GSN	.	exon	intergenic
9	121320000	121330000	9	121340000	121350000	EPC_Loop_256376	GSN	STOM	exon	exon
9	121320000	121330000	9	121350000	121360000	EPC_Loop_256377	GSN	STOM	exon	exon
9	121320000	121330000	9	121350000	121360000	EPC_Loop_256378	GSN	STOM	exon	exon
9	121320000	121330000	9	121360000	121370000	EPC_Loop_256379	GSN	STOM	exon	intron
9	121320000	121330000	9	121360000	121370000	EPC_Loop_256380	GSN	STOM	exon	intron
9	121320000	121330000	9	121370000	121380000	EPC_Loop_256381	GSN	STOM	exon	promoter
9	121320000	121330000	9	121370000	121380000	EPC_Loop_256382	GSN	STOM	exon	promoter
9	121320000	121330000	9	121380000	121390000	EPC_Loop_256383	GSN	.	exon	intergenic
9	121320000	121330000	9	121380000	121390000	EPC_Loop_256384	GSN	.	exon	intergenic
9	121320000	121330000	9	121390000	121400000	EPC_Loop_256385	GSN	.	exon	intergenic
9	121320000	121330000	9	121390000	121400000	EPC_Loop_256386	GSN	.	exon	intergenic
9	121320000	121330000	9	121400000	121410000	EPC_Loop_256387	GSN	.	exon	intergenic
9	121330000	121340000	9	121350000	121360000	EPC_Loop_256388	GSN	STOM	3' UTR	exon
9	121330000	121340000	9	121350000	121360000	EPC_Loop_256389	GSN	STOM	3' UTR	exon
9	121330000	121340000	9	121360000	121370000	EPC_Loop_256390	GSN	STOM	3' UTR	intron
9	121330000	121340000	9	121360000	121370000	EPC_Loop_256391	GSN	STOM	3' UTR	intron
9	121330000	121340000	9	121370000	121380000	EPC_Loop_256392	GSN	STOM	3' UTR	promoter
9	121330000	121340000	9	121370000	121380000	EPC_Loop_256393	GSN	STOM	3' UTR	promoter
9	121340000	121350000	9	121360000	121370000	EPC_Loop_256394	STOM	STOM	exon	intron
9	121340000	121350000	9	121360000	121370000	EPC_Loop_256395	STOM	STOM	exon	intron
9	121340000	121350000	9	121370000	121380000	EPC_Loop_256396	STOM	STOM	exon	promoter
9	121350000	121360000	9	121370000	121380000	EPC_Loop_256397	STOM	STOM	exon	promoter
9	121350000	121360000	9	121370000	121380000	EPC_Loop_256398	STOM	STOM	exon	promoter
9	121350000	121360000	9	121390000	121400000	EPC_Loop_256399	STOM	.	exon	intergenic
9	121360000	121370000	9	121390000	121400000	EPC_Loop_256400	STOM	.	intron	intergenic
9	121370000	121380000	9	121390000	121400000	EPC_Loop_256401	STOM	.	promoter	intergenic
9	121550000	121560000	9	121590000	121600000	EPC_Loop_256402	.	DAB2IP	intergenic	intron
9	121550000	121560000	9	121590000	121600000	EPC_Loop_256403	.	DAB2IP	intergenic	intron
9	121550000	121560000	9	121600000	121610000	EPC_Loop_256404	.	DAB2IP	intergenic	intron
9	121550000	121560000	9	121720000	121730000	EPC_Loop_256405	.	DAB2IP	intergenic	intron
9	121560000	121570000	9	121590000	121600000	EPC_Loop_256406	DAB2IP	DAB2IP	promoter	intron
9	121590000	121600000	9	121720000	121730000	EPC_Loop_256407	DAB2IP	DAB2IP	intron	intron
9	121600000	121610000	9	121710000	121720000	EPC_Loop_256408	DAB2IP	DAB2IP	intron	intron
9	121600000	121610000	9	121720000	121730000	EPC_Loop_256409	DAB2IP	DAB2IP	intron	intron
9	121610000	121620000	9	121720000	121730000	EPC_Loop_256410	DAB2IP	DAB2IP	intron	intron
9	121620000	121630000	9	121720000	121730000	EPC_Loop_256411	DAB2IP	DAB2IP	intron	intron
9	121690000	121700000	9	121720000	121730000	EPC_Loop_256412	DAB2IP	DAB2IP	exon	intron
9	121690000	121700000	9	121900000	121910000	EPC_Loop_256413	DAB2IP	TTLL11	exon	intron
9	121700000	121710000	9	121720000	121730000	EPC_Loop_256414	DAB2IP	DAB2IP	intron	intron
9	121700000	121710000	9	121900000	121910000	EPC_Loop_256415	DAB2IP	TTLL11	intron	intron
9	121700000	121710000	9	121910000	121920000	EPC_Loop_256416	DAB2IP	TTLL11	intron	intron
9	121710000	121720000	9	121740000	121750000	EPC_Loop_256417	DAB2IP	DAB2IP	intron	intron
9	121710000	121720000	9	121860000	121870000	EPC_Loop_256418	DAB2IP	TTLL11	intron	exon
9	121710000	121720000	9	121900000	121910000	EPC_Loop_256419	DAB2IP	TTLL11	intron	intron
9	121710000	121720000	9	121900000	121910000	EPC_Loop_256420	DAB2IP	TTLL11	intron	intron
9	121710000	121720000	9	121990000	122000000	EPC_Loop_256421	DAB2IP	TTLL11	intron	intron
9	121720000	121730000	9	121740000	121750000	EPC_Loop_256422	DAB2IP	DAB2IP	intron	intron
9	121720000	121730000	9	121740000	121750000	EPC_Loop_256423	DAB2IP	DAB2IP	intron	intron
9	121720000	121730000	9	121840000	121850000	EPC_Loop_256424	DAB2IP	TTLL11	intron	intron
9	121720000	121730000	9	121840000	121850000	EPC_Loop_256425	DAB2IP	TTLL11	intron	intron
9	121720000	121730000	9	121850000	121860000	EPC_Loop_256426	DAB2IP	TTLL11	intron	intron
9	121720000	121730000	9	121850000	121860000	EPC_Loop_256427	DAB2IP	TTLL11	intron	intron
9	121720000	121730000	9	121860000	121870000	EPC_Loop_256428	DAB2IP	TTLL11	intron	exon
9	121720000	121730000	9	121870000	121880000	EPC_Loop_256429	DAB2IP	TTLL11	intron	exon
9	121720000	121730000	9	121880000	121890000	EPC_Loop_256430	DAB2IP	TTLL11	intron	intron
9	121720000	121730000	9	121880000	121890000	EPC_Loop_256431	DAB2IP	TTLL11	intron	intron
9	121720000	121730000	9	121900000	121910000	EPC_Loop_256432	DAB2IP	TTLL11	intron	intron
9	121720000	121730000	9	121900000	121910000	EPC_Loop_256433	DAB2IP	TTLL11	intron	intron
9	121720000	121730000	9	121910000	121920000	EPC_Loop_256434	DAB2IP	TTLL11	intron	intron
9	121720000	121730000	9	121980000	121990000	EPC_Loop_256435	DAB2IP	TTLL11	intron	5' UTR
9	121720000	121730000	9	121980000	121990000	EPC_Loop_256436	DAB2IP	TTLL11	intron	5' UTR
9	121720000	121730000	9	121990000	122000000	EPC_Loop_256437	DAB2IP	TTLL11	intron	intron
9	121720000	121730000	9	121990000	122000000	EPC_Loop_256438	DAB2IP	TTLL11	intron	intron
9	121720000	121730000	9	122000000	122010000	EPC_Loop_256439	DAB2IP	TTLL11	intron	intron
9	121720000	121730000	9	122010000	122020000	EPC_Loop_256440	DAB2IP	TTLL11	intron	intron
9	121720000	121730000	9	122400000	122410000	EPC_Loop_256441	DAB2IP	.	intron	intergenic
9	121730000	121740000	9	121900000	121910000	EPC_Loop_256442	DAB2IP	TTLL11	intron	intron
9	121730000	121740000	9	121900000	121910000	EPC_Loop_256443	DAB2IP	TTLL11	intron	intron
9	121730000	121740000	9	121980000	121990000	EPC_Loop_256444	DAB2IP	TTLL11	intron	5' UTR
9	121740000	121750000	9	121770000	121780000	EPC_Loop_256445	DAB2IP	DAB2IP	intron	exon
9	121740000	121750000	9	121840000	121850000	EPC_Loop_256446	DAB2IP	TTLL11	intron	intron
9	121740000	121750000	9	121860000	121870000	EPC_Loop_256447	DAB2IP	TTLL11	intron	exon
9	121740000	121750000	9	121880000	121890000	EPC_Loop_256448	DAB2IP	TTLL11	intron	intron
9	121740000	121750000	9	121900000	121910000	EPC_Loop_256449	DAB2IP	TTLL11	intron	intron
9	121740000	121750000	9	121900000	121910000	EPC_Loop_256450	DAB2IP	TTLL11	intron	intron
9	121770000	121780000	9	121860000	121870000	EPC_Loop_256451	DAB2IP	TTLL11	exon	exon
9	121770000	121780000	9	121900000	121910000	EPC_Loop_256452	DAB2IP	TTLL11	exon	intron
9	121770000	121780000	9	121900000	121910000	EPC_Loop_256453	DAB2IP	TTLL11	exon	intron
9	121790000	121800000	9	121900000	121910000	EPC_Loop_256454	.	TTLL11	intergenic	intron
9	121830000	121840000	9	121900000	121910000	EPC_Loop_256455	TTLL11	TTLL11	intron	intron
9	121840000	121850000	9	121860000	121870000	EPC_Loop_256456	TTLL11	TTLL11	intron	exon
9	121840000	121850000	9	121900000	121910000	EPC_Loop_256457	TTLL11	TTLL11	intron	intron
9	121840000	121850000	9	121900000	121910000	EPC_Loop_256458	TTLL11	TTLL11	intron	intron
9	121860000	121870000	9	121880000	121890000	EPC_Loop_256459	TTLL11	TTLL11	exon	intron
9	121860000	121870000	9	121900000	121910000	EPC_Loop_256460	TTLL11	TTLL11	exon	intron
9	121860000	121870000	9	121900000	121910000	EPC_Loop_256461	TTLL11	TTLL11	exon	intron
9	121860000	121870000	9	121910000	121920000	EPC_Loop_256462	TTLL11	TTLL11	exon	intron
9	121870000	121880000	9	121900000	121910000	EPC_Loop_256463	TTLL11	TTLL11	exon	intron
9	121880000	121890000	9	121900000	121910000	EPC_Loop_256464	TTLL11	TTLL11	intron	intron
9	121880000	121890000	9	121900000	121910000	EPC_Loop_256465	TTLL11	TTLL11	intron	intron
9	121900000	121910000	9	121920000	121930000	EPC_Loop_256466	TTLL11	TTLL11	intron	intron
9	121900000	121910000	9	121940000	121950000	EPC_Loop_256467	TTLL11	TTLL11	intron	intron
9	121900000	121910000	9	121940000	121950000	EPC_Loop_256468	TTLL11	TTLL11	intron	intron
9	121900000	121910000	9	121980000	121990000	EPC_Loop_256469	TTLL11	TTLL11	intron	5' UTR
9	121900000	121910000	9	122000000	122010000	EPC_Loop_256470	TTLL11	TTLL11	intron	intron
9	121910000	121920000	9	121940000	121950000	EPC_Loop_256471	TTLL11	TTLL11	intron	intron
9	121910000	121920000	9	121960000	121970000	EPC_Loop_256472	TTLL11	TTLL11	intron	intron
9	122090000	122100000	9	122380000	122390000	EPC_Loop_256473	TTLL11	PTGS1	promoter	exon
9	122090000	122100000	9	122390000	122400000	EPC_Loop_256474	TTLL11	PTGS1	promoter	3' UTR
9	122090000	122100000	9	122390000	122400000	EPC_Loop_256475	TTLL11	PTGS1	promoter	3' UTR
9	122090000	122100000	9	122400000	122410000	EPC_Loop_256476	TTLL11	.	promoter	intergenic
9	122090000	122100000	9	122440000	122450000	EPC_Loop_256477	TTLL11	.	promoter	intergenic
9	122090000	122100000	9	122820000	122830000	EPC_Loop_256478	TTLL11	PDCL	promoter	promoter
9	122100000	122110000	9	122440000	122450000	EPC_Loop_256479	.	.	intergenic	intergenic
9	122120000	122130000	9	122260000	122270000	EPC_Loop_256480	MIR4478	RBM18	promoter	promoter
9	122120000	122130000	9	122260000	122270000	EPC_Loop_256481	MIR4478	RBM18	promoter	promoter
9	122120000	122130000	9	122300000	122310000	EPC_Loop_256482	MIR4478	MRRF	promoter	5' UTR
9	122120000	122130000	9	122400000	122410000	EPC_Loop_256483	MIR4478	.	promoter	intergenic
9	122120000	122130000	9	122400000	122410000	EPC_Loop_256484	MIR4478	.	promoter	intergenic
9	122120000	122130000	9	122440000	122450000	EPC_Loop_256485	MIR4478	.	promoter	intergenic
9	122140000	122150000	9	122260000	122270000	EPC_Loop_256486	NDUFA8	RBM18	5' UTR	promoter
9	122150000	122160000	9	122260000	122270000	EPC_Loop_256487	MORN5	RBM18	promoter	promoter
9	122150000	122160000	9	122260000	122270000	EPC_Loop_256488	MORN5	RBM18	promoter	promoter
9	122160000	122170000	9	122260000	122270000	EPC_Loop_256489	MORN5	RBM18	exon	promoter
9	122240000	122250000	9	122260000	122270000	EPC_Loop_256490	RBM18	RBM18	3' UTR	promoter
9	122240000	122250000	9	122260000	122270000	EPC_Loop_256491	RBM18	RBM18	3' UTR	promoter
9	122250000	122260000	9	122300000	122310000	EPC_Loop_256492	RBM18	MRRF	3' UTR	5' UTR
9	122260000	122270000	9	122280000	122290000	EPC_Loop_256493	RBM18	MRRF	promoter	5' UTR
9	122260000	122270000	9	122280000	122290000	EPC_Loop_256494	RBM18	MRRF	promoter	5' UTR
9	122260000	122270000	9	122290000	122300000	EPC_Loop_256495	RBM18	MRRF	promoter	5' UTR
9	122260000	122270000	9	122290000	122300000	EPC_Loop_256496	RBM18	MRRF	promoter	5' UTR
9	122260000	122270000	9	122300000	122310000	EPC_Loop_256497	RBM18	MRRF	promoter	5' UTR
9	122260000	122270000	9	122300000	122310000	EPC_Loop_256498	RBM18	MRRF	promoter	5' UTR
9	122260000	122270000	9	122310000	122320000	EPC_Loop_256499	RBM18	MRRF	promoter	5' UTR
9	122260000	122270000	9	122310000	122320000	EPC_Loop_256500	RBM18	MRRF	promoter	5' UTR
9	122260000	122270000	9	122320000	122330000	EPC_Loop_256501	RBM18	MRRF	promoter	5' UTR
9	122260000	122270000	9	122370000	122380000	EPC_Loop_256502	RBM18	PTGS1	promoter	promoter
9	122260000	122270000	9	122390000	122400000	EPC_Loop_256503	RBM18	PTGS1	promoter	3' UTR
9	122260000	122270000	9	122400000	122410000	EPC_Loop_256504	RBM18	.	promoter	intergenic
9	122260000	122270000	9	122400000	122410000	EPC_Loop_256505	RBM18	.	promoter	intergenic
9	122260000	122270000	9	122440000	122450000	EPC_Loop_256506	RBM18	.	promoter	intergenic
9	122260000	122270000	9	122440000	122450000	EPC_Loop_256507	RBM18	.	promoter	intergenic
9	122260000	122270000	9	122450000	122460000	EPC_Loop_256508	RBM18	.	promoter	intergenic
9	122260000	122270000	9	122450000	122460000	EPC_Loop_256509	RBM18	.	promoter	intergenic
9	122260000	122270000	9	122460000	122470000	EPC_Loop_256510	RBM18	.	promoter	intergenic
9	122260000	122270000	9	122810000	122820000	EPC_Loop_256511	RBM18	PDCL	promoter	5' UTR
9	122260000	122270000	9	122810000	122820000	EPC_Loop_256512	RBM18	PDCL	promoter	5' UTR
9	122260000	122270000	9	122820000	122830000	EPC_Loop_256513	RBM18	PDCL	promoter	promoter
9	122260000	122270000	9	122900000	122910000	EPC_Loop_256514	RBM18	ZBTB6	promoter	5' UTR
9	122260000	122270000	9	122930000	122940000	EPC_Loop_256515	RBM18	ZBTB26	promoter	promoter
9	122270000	122280000	9	122300000	122310000	EPC_Loop_256516	MRRF	MRRF	5' UTR	5' UTR
9	122270000	122280000	9	122300000	122310000	EPC_Loop_256517	MRRF	MRRF	5' UTR	5' UTR
9	122280000	122290000	9	122300000	122310000	EPC_Loop_256518	MRRF	MRRF	5' UTR	5' UTR
9	122300000	122310000	9	122320000	122330000	EPC_Loop_256519	MRRF	MRRF	5' UTR	5' UTR
9	122300000	122310000	9	122400000	122410000	EPC_Loop_256520	MRRF	.	5' UTR	intergenic
9	122350000	122360000	9	122390000	122400000	EPC_Loop_256521	.	PTGS1	intergenic	3' UTR
9	122350000	122360000	9	122390000	122400000	EPC_Loop_256522	.	PTGS1	intergenic	3' UTR
9	122350000	122360000	9	122400000	122410000	EPC_Loop_256523	.	.	intergenic	intergenic
9	122350000	122360000	9	122440000	122450000	EPC_Loop_256524	.	.	intergenic	intergenic
9	122360000	122370000	9	122380000	122390000	EPC_Loop_256525	.	PTGS1	intergenic	exon
9	122360000	122370000	9	122390000	122400000	EPC_Loop_256526	.	PTGS1	intergenic	3' UTR
9	122360000	122370000	9	122400000	122410000	EPC_Loop_256527	.	.	intergenic	intergenic
9	122360000	122370000	9	122400000	122410000	EPC_Loop_256528	.	.	intergenic	intergenic
9	122360000	122370000	9	122440000	122450000	EPC_Loop_256529	.	.	intergenic	intergenic
9	122370000	122380000	9	122390000	122400000	EPC_Loop_256530	PTGS1	PTGS1	promoter	3' UTR
9	122370000	122380000	9	122390000	122400000	EPC_Loop_256531	PTGS1	PTGS1	promoter	3' UTR
9	122370000	122380000	9	122400000	122410000	EPC_Loop_256532	PTGS1	.	promoter	intergenic
9	122370000	122380000	9	122400000	122410000	EPC_Loop_256533	PTGS1	.	promoter	intergenic
9	122370000	122380000	9	122440000	122450000	EPC_Loop_256534	PTGS1	.	promoter	intergenic
9	122370000	122380000	9	122440000	122450000	EPC_Loop_256535	PTGS1	.	promoter	intergenic
9	122370000	122380000	9	122450000	122460000	EPC_Loop_256536	PTGS1	.	promoter	intergenic
9	122370000	122380000	9	122820000	122830000	EPC_Loop_256537	PTGS1	PDCL	promoter	promoter
9	122380000	122390000	9	122400000	122410000	EPC_Loop_256538	PTGS1	.	exon	intergenic
9	122380000	122390000	9	122400000	122410000	EPC_Loop_256539	PTGS1	.	exon	intergenic
9	122380000	122390000	9	122440000	122450000	EPC_Loop_256540	PTGS1	.	exon	intergenic
9	122380000	122390000	9	122820000	122830000	EPC_Loop_256541	PTGS1	PDCL	exon	promoter
9	122390000	122400000	9	122440000	122450000	EPC_Loop_256542	PTGS1	.	3' UTR	intergenic
9	122390000	122400000	9	122440000	122450000	EPC_Loop_256543	PTGS1	.	3' UTR	intergenic
9	122390000	122400000	9	122450000	122460000	EPC_Loop_256544	PTGS1	.	3' UTR	intergenic
9	122390000	122400000	9	122450000	122460000	EPC_Loop_256545	PTGS1	.	3' UTR	intergenic
9	122390000	122400000	9	122810000	122820000	EPC_Loop_256546	PTGS1	PDCL	3' UTR	5' UTR
9	122390000	122400000	9	122820000	122830000	EPC_Loop_256547	PTGS1	PDCL	3' UTR	promoter
9	122400000	122410000	9	122440000	122450000	EPC_Loop_256548	.	.	intergenic	intergenic
9	122400000	122410000	9	122440000	122450000	EPC_Loop_256549	.	.	intergenic	intergenic
9	122400000	122410000	9	122450000	122460000	EPC_Loop_256550	.	.	intergenic	intergenic
9	122400000	122410000	9	122450000	122460000	EPC_Loop_256551	.	.	intergenic	intergenic
9	122400000	122410000	9	122460000	122470000	EPC_Loop_256552	.	.	intergenic	intergenic
9	122400000	122410000	9	122810000	122820000	EPC_Loop_256553	.	PDCL	intergenic	5' UTR
9	122400000	122410000	9	122820000	122830000	EPC_Loop_256554	.	PDCL	intergenic	promoter
9	122400000	122410000	9	122820000	122830000	EPC_Loop_256555	.	PDCL	intergenic	promoter
9	122410000	122420000	9	122440000	122450000	EPC_Loop_256556	.	.	intergenic	intergenic
9	122440000	122450000	9	122810000	122820000	EPC_Loop_256557	.	PDCL	intergenic	5' UTR
9	122440000	122450000	9	122820000	122830000	EPC_Loop_256558	.	PDCL	intergenic	promoter
9	122450000	122460000	9	122820000	122830000	EPC_Loop_256559	.	PDCL	intergenic	promoter
9	122460000	122470000	9	122800000	122810000	EPC_Loop_256560	.	OR1K1	intergenic	promoter
9	122460000	122470000	9	122810000	122820000	EPC_Loop_256561	.	PDCL	intergenic	5' UTR
9	122460000	122470000	9	122810000	122820000	EPC_Loop_256562	.	PDCL	intergenic	5' UTR
9	122460000	122470000	9	122820000	122830000	EPC_Loop_256563	.	PDCL	intergenic	promoter
9	122460000	122470000	9	122820000	122830000	EPC_Loop_256564	.	PDCL	intergenic	promoter
9	122470000	122480000	9	122820000	122830000	EPC_Loop_256565	OR1J1	PDCL	promoter	promoter
9	122820000	122830000	9	122840000	122850000	EPC_Loop_256566	PDCL	RC3H2	promoter	5' UTR
9	122820000	122830000	9	122900000	122910000	EPC_Loop_256567	PDCL	ZBTB6	promoter	5' UTR
9	122820000	122830000	9	122930000	122940000	EPC_Loop_256568	PDCL	ZBTB26	promoter	promoter
9	122820000	122830000	9	123000000	123010000	EPC_Loop_256569	PDCL	RABGAP1	promoter	intron
9	122880000	122890000	9	122900000	122910000	EPC_Loop_256570	RC3H2	ZBTB6	exon	5' UTR
9	122880000	122890000	9	122980000	122990000	EPC_Loop_256571	RC3H2	RABGAP1	exon	exon
9	122890000	122900000	9	122930000	122940000	EPC_Loop_256572	RC3H2	ZBTB26	5' UTR	promoter
9	122900000	122910000	9	122920000	122930000	EPC_Loop_256573	ZBTB6	ZBTB26	5' UTR	5' UTR
9	122900000	122910000	9	122930000	122940000	EPC_Loop_256574	ZBTB6	ZBTB26	5' UTR	promoter
9	122900000	122910000	9	122930000	122940000	EPC_Loop_256575	ZBTB6	ZBTB26	5' UTR	promoter
9	122900000	122910000	9	122940000	122950000	EPC_Loop_256576	ZBTB6	RABGAP1	5' UTR	promoter
9	122900000	122910000	9	122940000	122950000	EPC_Loop_256577	ZBTB6	RABGAP1	5' UTR	promoter
9	122900000	122910000	9	122970000	122980000	EPC_Loop_256578	ZBTB6	RABGAP1	5' UTR	intron
9	122900000	122910000	9	122980000	122990000	EPC_Loop_256579	ZBTB6	RABGAP1	5' UTR	exon
9	122900000	122910000	9	122980000	122990000	EPC_Loop_256580	ZBTB6	RABGAP1	5' UTR	exon
9	122900000	122910000	9	122990000	123000000	EPC_Loop_256581	ZBTB6	RABGAP1	5' UTR	exon
9	122900000	122910000	9	122990000	123000000	EPC_Loop_256582	ZBTB6	RABGAP1	5' UTR	exon
9	122900000	122910000	9	123000000	123010000	EPC_Loop_256583	ZBTB6	RABGAP1	5' UTR	intron
9	122900000	122910000	9	123000000	123010000	EPC_Loop_256584	ZBTB6	RABGAP1	5' UTR	intron
9	122900000	122910000	9	123010000	123020000	EPC_Loop_256585	ZBTB6	RABGAP1	5' UTR	exon
9	122910000	122920000	9	122930000	122940000	EPC_Loop_256586	ZBTB26	ZBTB26	5' UTR	promoter
9	122910000	122920000	9	122930000	122940000	EPC_Loop_256587	ZBTB26	ZBTB26	5' UTR	promoter
9	122910000	122920000	9	122940000	122950000	EPC_Loop_256588	ZBTB26	RABGAP1	5' UTR	promoter
9	122910000	122920000	9	122940000	122950000	EPC_Loop_256589	ZBTB26	RABGAP1	5' UTR	promoter
9	122910000	122920000	9	122950000	122960000	EPC_Loop_256590	ZBTB26	RABGAP1	5' UTR	5' UTR
9	122910000	122920000	9	122970000	122980000	EPC_Loop_256591	ZBTB26	RABGAP1	5' UTR	intron
9	122910000	122920000	9	122980000	122990000	EPC_Loop_256592	ZBTB26	RABGAP1	5' UTR	exon
9	122910000	122920000	9	122990000	123000000	EPC_Loop_256593	ZBTB26	RABGAP1	5' UTR	exon
9	122910000	122920000	9	122990000	123000000	EPC_Loop_256594	ZBTB26	RABGAP1	5' UTR	exon
9	122910000	122920000	9	123040000	123050000	EPC_Loop_256595	ZBTB26	RABGAP1	5' UTR	intron
9	122920000	122930000	9	122980000	122990000	EPC_Loop_256596	ZBTB26	RABGAP1	5' UTR	exon
9	122930000	122940000	9	122950000	122960000	EPC_Loop_256597	ZBTB26	RABGAP1	promoter	5' UTR
9	122930000	122940000	9	122960000	122970000	EPC_Loop_256598	ZBTB26	RABGAP1	promoter	intron
9	122930000	122940000	9	122960000	122970000	EPC_Loop_256599	ZBTB26	RABGAP1	promoter	intron
9	122930000	122940000	9	122970000	122980000	EPC_Loop_256600	ZBTB26	RABGAP1	promoter	intron
9	122930000	122940000	9	122980000	122990000	EPC_Loop_256601	ZBTB26	RABGAP1	promoter	exon
9	122930000	122940000	9	122980000	122990000	EPC_Loop_256602	ZBTB26	RABGAP1	promoter	exon
9	122930000	122940000	9	122990000	123000000	EPC_Loop_256603	ZBTB26	RABGAP1	promoter	exon
9	122930000	122940000	9	123000000	123010000	EPC_Loop_256604	ZBTB26	RABGAP1	promoter	intron
9	122940000	122950000	9	122960000	122970000	EPC_Loop_256605	RABGAP1	RABGAP1	promoter	intron
9	122940000	122950000	9	122960000	122970000	EPC_Loop_256606	RABGAP1	RABGAP1	promoter	intron
9	122940000	122950000	9	122980000	122990000	EPC_Loop_256607	RABGAP1	RABGAP1	promoter	exon
9	122940000	122950000	9	122990000	123000000	EPC_Loop_256608	RABGAP1	RABGAP1	promoter	exon
9	122940000	122950000	9	122990000	123000000	EPC_Loop_256609	RABGAP1	RABGAP1	promoter	exon
9	122980000	122990000	9	123000000	123010000	EPC_Loop_256610	RABGAP1	RABGAP1	exon	intron
9	122990000	123000000	9	123010000	123020000	EPC_Loop_256611	RABGAP1	RABGAP1	exon	exon
9	1230000	1240000	9	2010000	2020000	EPC_Loop_256612	.	SMARCA2	intergenic	promoter
9	1230000	1240000	9	2080000	2090000	EPC_Loop_256613	.	SMARCA2	intergenic	exon
9	123000000	123010000	9	123020000	123030000	EPC_Loop_256614	RABGAP1	RABGAP1	intron	exon
9	123020000	123030000	9	123070000	123080000	EPC_Loop_256615	RABGAP1	RABGAP1	exon	exon
9	123030000	123040000	9	123050000	123060000	EPC_Loop_256616	RABGAP1	RABGAP1	intron	intron
9	123670000	123680000	9	123720000	123730000	EPC_Loop_256617	DENND1A	DENND1A	exon	intron
9	123710000	123720000	9	123730000	123740000	EPC_Loop_256618	DENND1A	DENND1A	intron	intron
9	123720000	123730000	9	123760000	123770000	EPC_Loop_256619	DENND1A	DENND1A	intron	intron
9	123740000	123750000	9	123760000	123770000	EPC_Loop_256620	DENND1A	DENND1A	intron	intron
9	123760000	123770000	9	123800000	123810000	EPC_Loop_256621	DENND1A	DENND1A	intron	intron
9	123760000	123770000	9	123920000	123930000	EPC_Loop_256622	DENND1A	DENND1A	intron	5' UTR
9	123790000	123800000	9	123820000	123830000	EPC_Loop_256623	DENND1A	DENND1A	exon	intron
9	124070000	124080000	9	124280000	124290000	EPC_Loop_256624	.	NEK6	intergenic	5' UTR
9	124120000	124130000	9	124250000	124260000	EPC_Loop_256625	.	NEK6	intergenic	promoter
9	124120000	124130000	9	124250000	124260000	EPC_Loop_256626	.	NEK6	intergenic	promoter
9	124120000	124130000	9	124260000	124270000	EPC_Loop_256627	.	NEK6	intergenic	5' UTR
9	124120000	124130000	9	124280000	124290000	EPC_Loop_256628	.	NEK6	intergenic	5' UTR
9	124120000	124130000	9	124280000	124290000	EPC_Loop_256629	.	NEK6	intergenic	5' UTR
9	124120000	124130000	9	124300000	124310000	EPC_Loop_256630	.	NEK6	intergenic	exon
9	124120000	124130000	9	124310000	124320000	EPC_Loop_256631	.	NEK6	intergenic	exon
9	124120000	124130000	9	124320000	124330000	EPC_Loop_256632	.	NEK6	intergenic	exon
9	124120000	124130000	9	124340000	124350000	EPC_Loop_256633	.	NEK6	intergenic	exon
9	124120000	124130000	9	124340000	124350000	EPC_Loop_256634	.	NEK6	intergenic	exon
9	124120000	124130000	9	124410000	124420000	EPC_Loop_256635	.	PSMB7	intergenic	promoter
9	124130000	124140000	9	124250000	124260000	EPC_Loop_256636	.	NEK6	intergenic	promoter
9	124130000	124140000	9	124260000	124270000	EPC_Loop_256637	.	NEK6	intergenic	5' UTR
9	124130000	124140000	9	124280000	124290000	EPC_Loop_256638	.	NEK6	intergenic	5' UTR
9	124130000	124140000	9	124280000	124290000	EPC_Loop_256639	.	NEK6	intergenic	5' UTR
9	124130000	124140000	9	124290000	124300000	EPC_Loop_256640	.	NEK6	intergenic	promoter
9	124130000	124140000	9	124300000	124310000	EPC_Loop_256641	.	NEK6	intergenic	exon
9	124130000	124140000	9	124340000	124350000	EPC_Loop_256642	.	NEK6	intergenic	exon
9	124140000	124150000	9	124210000	124220000	EPC_Loop_256643	.	.	intergenic	intergenic
9	124140000	124150000	9	124250000	124260000	EPC_Loop_256644	.	NEK6	intergenic	promoter
9	124140000	124150000	9	124260000	124270000	EPC_Loop_256645	.	NEK6	intergenic	5' UTR
9	124140000	124150000	9	124280000	124290000	EPC_Loop_256646	.	NEK6	intergenic	5' UTR
9	124140000	124150000	9	124280000	124290000	EPC_Loop_256647	.	NEK6	intergenic	5' UTR
9	124140000	124150000	9	124300000	124310000	EPC_Loop_256648	.	NEK6	intergenic	exon
9	124140000	124150000	9	124350000	124360000	EPC_Loop_256649	.	PSMB7	intergenic	5' UTR
9	124150000	124160000	9	124280000	124290000	EPC_Loop_256650	.	NEK6	intergenic	5' UTR
9	124210000	124220000	9	124250000	124260000	EPC_Loop_256651	.	NEK6	intergenic	promoter
9	124210000	124220000	9	124250000	124260000	EPC_Loop_256652	.	NEK6	intergenic	promoter
9	124210000	124220000	9	124280000	124290000	EPC_Loop_256653	.	NEK6	intergenic	5' UTR
9	124210000	124220000	9	124280000	124290000	EPC_Loop_256654	.	NEK6	intergenic	5' UTR
9	124210000	124220000	9	124300000	124310000	EPC_Loop_256655	.	NEK6	intergenic	exon
9	124220000	124230000	9	124250000	124260000	EPC_Loop_256656	.	NEK6	intergenic	promoter
9	124220000	124230000	9	124280000	124290000	EPC_Loop_256657	.	NEK6	intergenic	5' UTR
9	124240000	124250000	9	124280000	124290000	EPC_Loop_256658	.	NEK6	intergenic	5' UTR
9	124250000	124260000	9	124280000	124290000	EPC_Loop_256659	NEK6	NEK6	promoter	5' UTR
9	124250000	124260000	9	124280000	124290000	EPC_Loop_256660	NEK6	NEK6	promoter	5' UTR
9	124250000	124260000	9	124290000	124300000	EPC_Loop_256661	NEK6	NEK6	promoter	promoter
9	124250000	124260000	9	124300000	124310000	EPC_Loop_256662	NEK6	NEK6	promoter	exon
9	124250000	124260000	9	124300000	124310000	EPC_Loop_256663	NEK6	NEK6	promoter	exon
9	124250000	124260000	9	124310000	124320000	EPC_Loop_256664	NEK6	NEK6	promoter	exon
9	124250000	124260000	9	124340000	124350000	EPC_Loop_256665	NEK6	NEK6	promoter	exon
9	124260000	124270000	9	124280000	124290000	EPC_Loop_256666	NEK6	NEK6	5' UTR	5' UTR
9	124260000	124270000	9	124280000	124290000	EPC_Loop_256667	NEK6	NEK6	5' UTR	5' UTR
9	124260000	124270000	9	124290000	124300000	EPC_Loop_256668	NEK6	NEK6	5' UTR	promoter
9	124260000	124270000	9	124300000	124310000	EPC_Loop_256669	NEK6	NEK6	5' UTR	exon
9	124260000	124270000	9	124300000	124310000	EPC_Loop_256670	NEK6	NEK6	5' UTR	exon
9	124260000	124270000	9	124310000	124320000	EPC_Loop_256671	NEK6	NEK6	5' UTR	exon
9	124280000	124290000	9	124300000	124310000	EPC_Loop_256672	NEK6	NEK6	5' UTR	exon
9	124280000	124290000	9	124300000	124310000	EPC_Loop_256673	NEK6	NEK6	5' UTR	exon
9	124280000	124290000	9	124310000	124320000	EPC_Loop_256674	NEK6	NEK6	5' UTR	exon
9	124280000	124290000	9	124310000	124320000	EPC_Loop_256675	NEK6	NEK6	5' UTR	exon
9	124280000	124290000	9	124320000	124330000	EPC_Loop_256676	NEK6	NEK6	5' UTR	exon
9	124280000	124290000	9	124340000	124350000	EPC_Loop_256677	NEK6	NEK6	5' UTR	exon
9	124280000	124290000	9	124390000	124400000	EPC_Loop_256678	NEK6	PSMB7	5' UTR	intron
9	124280000	124290000	9	124410000	124420000	EPC_Loop_256679	NEK6	PSMB7	5' UTR	promoter
9	124280000	124290000	9	124660000	124670000	EPC_Loop_256680	NEK6	NR6A1	5' UTR	intron
9	124300000	124310000	9	124320000	124330000	EPC_Loop_256681	NEK6	NEK6	exon	exon
9	124300000	124310000	9	124340000	124350000	EPC_Loop_256682	NEK6	NEK6	exon	exon
9	124350000	124360000	9	124380000	124390000	EPC_Loop_256683	PSMB7	PSMB7	5' UTR	exon
9	124350000	124360000	9	124390000	124400000	EPC_Loop_256684	PSMB7	PSMB7	5' UTR	intron
9	124350000	124360000	9	124390000	124400000	EPC_Loop_256685	PSMB7	PSMB7	5' UTR	intron
9	124350000	124360000	9	124410000	124420000	EPC_Loop_256686	PSMB7	PSMB7	5' UTR	promoter
9	124360000	124370000	9	124390000	124400000	EPC_Loop_256687	PSMB7	PSMB7	intron	intron
9	124380000	124390000	9	124410000	124420000	EPC_Loop_256688	PSMB7	PSMB7	exon	promoter
9	124390000	124400000	9	124410000	124420000	EPC_Loop_256689	PSMB7	PSMB7	intron	promoter
9	124390000	124400000	9	124410000	124420000	EPC_Loop_256690	PSMB7	PSMB7	intron	promoter
9	124410000	124420000	9	124530000	124540000	EPC_Loop_256691	PSMB7	NR6A1	promoter	exon
9	124410000	124420000	9	124530000	124540000	EPC_Loop_256692	PSMB7	NR6A1	promoter	exon
9	124410000	124420000	9	124550000	124560000	EPC_Loop_256693	PSMB7	NR6A1	promoter	exon
9	124410000	124420000	9	124560000	124570000	EPC_Loop_256694	PSMB7	NR6A1	promoter	intron
9	124410000	124420000	9	124650000	124660000	EPC_Loop_256695	PSMB7	NR6A1	promoter	intron
9	124410000	124420000	9	124660000	124670000	EPC_Loop_256696	PSMB7	NR6A1	promoter	intron
9	124410000	124420000	9	124690000	124700000	EPC_Loop_256697	PSMB7	NR6A1	promoter	intron
9	124410000	124420000	9	124690000	124700000	EPC_Loop_256698	PSMB7	NR6A1	promoter	intron
9	124410000	124420000	9	124710000	124720000	EPC_Loop_256699	PSMB7	NR6A1	promoter	intron
9	124410000	124420000	9	124710000	124720000	EPC_Loop_256700	PSMB7	NR6A1	promoter	intron
9	124410000	124420000	9	124760000	124770000	EPC_Loop_256701	PSMB7	NR6A1	promoter	intron
9	124550000	124560000	9	124570000	124580000	EPC_Loop_256702	NR6A1	NR6A1	exon	intron
9	124550000	124560000	9	124610000	124620000	EPC_Loop_256703	NR6A1	NR6A1	exon	intron
9	124550000	124560000	9	124650000	124660000	EPC_Loop_256704	NR6A1	NR6A1	exon	intron
9	124550000	124560000	9	124660000	124670000	EPC_Loop_256705	NR6A1	NR6A1	exon	intron
9	124550000	124560000	9	124690000	124700000	EPC_Loop_256706	NR6A1	NR6A1	exon	intron
9	124550000	124560000	9	124690000	124700000	EPC_Loop_256707	NR6A1	NR6A1	exon	intron
9	124550000	124560000	9	124700000	124710000	EPC_Loop_256708	NR6A1	NR6A1	exon	intron
9	124550000	124560000	9	124710000	124720000	EPC_Loop_256709	NR6A1	NR6A1	exon	intron
9	124560000	124570000	9	124690000	124700000	EPC_Loop_256710	NR6A1	NR6A1	intron	intron
9	124560000	124570000	9	124690000	124700000	EPC_Loop_256711	NR6A1	NR6A1	intron	intron
9	124570000	124580000	9	124690000	124700000	EPC_Loop_256712	NR6A1	NR6A1	intron	intron
9	124570000	124580000	9	124690000	124700000	EPC_Loop_256713	NR6A1	NR6A1	intron	intron
9	124600000	124610000	9	124690000	124700000	EPC_Loop_256714	NR6A1	NR6A1	intron	intron
9	124600000	124610000	9	124690000	124700000	EPC_Loop_256715	NR6A1	NR6A1	intron	intron
9	124600000	124610000	9	124700000	124710000	EPC_Loop_256716	NR6A1	NR6A1	intron	intron
9	124610000	124620000	9	124650000	124660000	EPC_Loop_256717	NR6A1	NR6A1	intron	intron
9	124610000	124620000	9	124650000	124660000	EPC_Loop_256718	NR6A1	NR6A1	intron	intron
9	124610000	124620000	9	124660000	124670000	EPC_Loop_256719	NR6A1	NR6A1	intron	intron
9	124610000	124620000	9	124660000	124670000	EPC_Loop_256720	NR6A1	NR6A1	intron	intron
9	124610000	124620000	9	124690000	124700000	EPC_Loop_256721	NR6A1	NR6A1	intron	intron
9	124610000	124620000	9	124690000	124700000	EPC_Loop_256722	NR6A1	NR6A1	intron	intron
9	124610000	124620000	9	124700000	124710000	EPC_Loop_256723	NR6A1	NR6A1	intron	intron
9	124610000	124620000	9	124700000	124710000	EPC_Loop_256724	NR6A1	NR6A1	intron	intron
9	124610000	124620000	9	124710000	124720000	EPC_Loop_256725	NR6A1	NR6A1	intron	intron
9	124610000	124620000	9	124710000	124720000	EPC_Loop_256726	NR6A1	NR6A1	intron	intron
9	124610000	124620000	9	124720000	124730000	EPC_Loop_256727	NR6A1	NR6A1	intron	intron
9	124620000	124630000	9	124650000	124660000	EPC_Loop_256728	NR6A1	NR6A1	intron	intron
9	124620000	124630000	9	124650000	124660000	EPC_Loop_256729	NR6A1	NR6A1	intron	intron
9	124620000	124630000	9	124660000	124670000	EPC_Loop_256730	NR6A1	NR6A1	intron	intron
9	124620000	124630000	9	124690000	124700000	EPC_Loop_256731	NR6A1	NR6A1	intron	intron
9	124620000	124630000	9	124690000	124700000	EPC_Loop_256732	NR6A1	NR6A1	intron	intron
9	124620000	124630000	9	124700000	124710000	EPC_Loop_256733	NR6A1	NR6A1	intron	intron
9	124620000	124630000	9	124710000	124720000	EPC_Loop_256734	NR6A1	NR6A1	intron	intron
9	124620000	124630000	9	124710000	124720000	EPC_Loop_256735	NR6A1	NR6A1	intron	intron
9	124630000	124640000	9	124650000	124660000	EPC_Loop_256736	NR6A1	NR6A1	intron	intron
9	124630000	124640000	9	124650000	124660000	EPC_Loop_256737	NR6A1	NR6A1	intron	intron
9	124630000	124640000	9	124660000	124670000	EPC_Loop_256738	NR6A1	NR6A1	intron	intron
9	124630000	124640000	9	124690000	124700000	EPC_Loop_256739	NR6A1	NR6A1	intron	intron
9	124630000	124640000	9	124690000	124700000	EPC_Loop_256740	NR6A1	NR6A1	intron	intron
9	124630000	124640000	9	124700000	124710000	EPC_Loop_256741	NR6A1	NR6A1	intron	intron
9	124630000	124640000	9	124700000	124710000	EPC_Loop_256742	NR6A1	NR6A1	intron	intron
9	124650000	124660000	9	124670000	124680000	EPC_Loop_256743	NR6A1	NR6A1	intron	intron
9	124650000	124660000	9	124670000	124680000	EPC_Loop_256744	NR6A1	NR6A1	intron	intron
9	124650000	124660000	9	124680000	124690000	EPC_Loop_256745	NR6A1	NR6A1	intron	intron
9	124650000	124660000	9	124690000	124700000	EPC_Loop_256746	NR6A1	NR6A1	intron	intron
9	124650000	124660000	9	124690000	124700000	EPC_Loop_256747	NR6A1	NR6A1	intron	intron
9	124650000	124660000	9	124700000	124710000	EPC_Loop_256748	NR6A1	NR6A1	intron	intron
9	124650000	124660000	9	124700000	124710000	EPC_Loop_256749	NR6A1	NR6A1	intron	intron
9	124650000	124660000	9	124710000	124720000	EPC_Loop_256750	NR6A1	NR6A1	intron	intron
9	124650000	124660000	9	124710000	124720000	EPC_Loop_256751	NR6A1	NR6A1	intron	intron
9	124650000	124660000	9	124720000	124730000	EPC_Loop_256752	NR6A1	NR6A1	intron	intron
9	124650000	124660000	9	124720000	124730000	EPC_Loop_256753	NR6A1	NR6A1	intron	intron
9	124650000	124660000	9	124760000	124770000	EPC_Loop_256754	NR6A1	NR6A1	intron	intron
9	124660000	124670000	9	124680000	124690000	EPC_Loop_256755	NR6A1	NR6A1	intron	intron
9	124660000	124670000	9	124680000	124690000	EPC_Loop_256756	NR6A1	NR6A1	intron	intron
9	124660000	124670000	9	124690000	124700000	EPC_Loop_256757	NR6A1	NR6A1	intron	intron
9	124660000	124670000	9	124690000	124700000	EPC_Loop_256758	NR6A1	NR6A1	intron	intron
9	124660000	124670000	9	124700000	124710000	EPC_Loop_256759	NR6A1	NR6A1	intron	intron
9	124660000	124670000	9	124700000	124710000	EPC_Loop_256760	NR6A1	NR6A1	intron	intron
9	124660000	124670000	9	124710000	124720000	EPC_Loop_256761	NR6A1	NR6A1	intron	intron
9	124660000	124670000	9	124760000	124770000	EPC_Loop_256762	NR6A1	NR6A1	intron	intron
9	124670000	124680000	9	124690000	124700000	EPC_Loop_256763	NR6A1	NR6A1	intron	intron
9	124670000	124680000	9	124690000	124700000	EPC_Loop_256764	NR6A1	NR6A1	intron	intron
9	124670000	124680000	9	124700000	124710000	EPC_Loop_256765	NR6A1	NR6A1	intron	intron
9	124690000	124700000	9	124710000	124720000	EPC_Loop_256766	NR6A1	NR6A1	intron	intron
9	124690000	124700000	9	124710000	124720000	EPC_Loop_256767	NR6A1	NR6A1	intron	intron
9	124690000	124700000	9	124720000	124730000	EPC_Loop_256768	NR6A1	NR6A1	intron	intron
9	124690000	124700000	9	124750000	124760000	EPC_Loop_256769	NR6A1	NR6A1	intron	intron
9	124690000	124700000	9	124760000	124770000	EPC_Loop_256770	NR6A1	NR6A1	intron	intron
9	124720000	124730000	9	124750000	124760000	EPC_Loop_256771	NR6A1	NR6A1	intron	intron
9	124730000	124740000	9	124750000	124760000	EPC_Loop_256772	NR6A1	NR6A1	exon	intron
9	124760000	124770000	9	124860000	124870000	EPC_Loop_256773	NR6A1	RPL35	intron	promoter
9	124770000	124780000	9	124790000	124800000	EPC_Loop_256774	NR6A1	OLFML2A	promoter	exon
9	124770000	124780000	9	124810000	124820000	EPC_Loop_256775	NR6A1	OLFML2A	promoter	3' UTR
9	124770000	124780000	9	124830000	124840000	EPC_Loop_256776	NR6A1	.	promoter	intergenic
9	124770000	124780000	9	124840000	124850000	EPC_Loop_256777	NR6A1	.	promoter	intergenic
9	124770000	124780000	9	124850000	124860000	EPC_Loop_256778	NR6A1	RPL35	promoter	5' UTR
9	124770000	124780000	9	124850000	124860000	EPC_Loop_256779	NR6A1	RPL35	promoter	5' UTR
9	124770000	124780000	9	124860000	124870000	EPC_Loop_256780	NR6A1	RPL35	promoter	promoter
9	124770000	124780000	9	124860000	124870000	EPC_Loop_256781	NR6A1	RPL35	promoter	promoter
9	124770000	124780000	9	124870000	124880000	EPC_Loop_256782	NR6A1	GOLGA1	promoter	5' UTR
9	124780000	124790000	9	124810000	124820000	EPC_Loop_256783	OLFML2A	OLFML2A	exon	3' UTR
9	124780000	124790000	9	124830000	124840000	EPC_Loop_256784	OLFML2A	.	exon	intergenic
9	124780000	124790000	9	124840000	124850000	EPC_Loop_256785	OLFML2A	.	exon	intergenic
9	124780000	124790000	9	124850000	124860000	EPC_Loop_256786	OLFML2A	RPL35	exon	5' UTR
9	124790000	124800000	9	124810000	124820000	EPC_Loop_256787	OLFML2A	OLFML2A	exon	3' UTR
9	124790000	124800000	9	124830000	124840000	EPC_Loop_256788	OLFML2A	.	exon	intergenic
9	124790000	124800000	9	124840000	124850000	EPC_Loop_256789	OLFML2A	.	exon	intergenic
9	124790000	124800000	9	124850000	124860000	EPC_Loop_256790	OLFML2A	RPL35	exon	5' UTR
9	124790000	124800000	9	124860000	124870000	EPC_Loop_256791	OLFML2A	RPL35	exon	promoter
9	124810000	124820000	9	124830000	124840000	EPC_Loop_256792	OLFML2A	.	3' UTR	intergenic
9	124810000	124820000	9	124840000	124850000	EPC_Loop_256793	OLFML2A	.	3' UTR	intergenic
9	124860000	124870000	9	124900000	124910000	EPC_Loop_256794	RPL35	GOLGA1	promoter	exon
9	124860000	124870000	9	124940000	124950000	EPC_Loop_256795	RPL35	SCAI	promoter	5' UTR
9	124860000	124870000	9	125140000	125150000	EPC_Loop_256796	RPL35	PPP6C	promoter	5' UTR
9	124860000	124870000	9	125140000	125150000	EPC_Loop_256797	RPL35	PPP6C	promoter	5' UTR
9	124860000	124870000	9	125180000	125190000	EPC_Loop_256798	RPL35	PPP6C	promoter	promoter
9	124860000	124870000	9	125190000	125200000	EPC_Loop_256799	RPL35	LOC105376271	promoter	5' UTR
9	124860000	124870000	9	125190000	125200000	EPC_Loop_256800	RPL35	LOC105376271	promoter	5' UTR
9	124860000	124870000	9	125200000	125210000	EPC_Loop_256801	RPL35	LOC105376271	promoter	promoter
9	124860000	124870000	9	125230000	125240000	EPC_Loop_256802	RPL35	HSPA5	promoter	5' UTR
9	124860000	124870000	9	125230000	125240000	EPC_Loop_256803	RPL35	HSPA5	promoter	5' UTR
9	124860000	124870000	9	125240000	125250000	EPC_Loop_256804	RPL35	HSPA5	promoter	promoter
9	124860000	124870000	9	125240000	125250000	EPC_Loop_256805	RPL35	HSPA5	promoter	promoter
9	124860000	124870000	9	125260000	125270000	EPC_Loop_256806	RPL35	GAPVD1	promoter	promoter
9	124860000	124870000	9	125370000	125380000	EPC_Loop_256807	RPL35	.	promoter	intergenic
9	124860000	124870000	9	125370000	125380000	EPC_Loop_256808	RPL35	.	promoter	intergenic
9	124920000	124930000	9	124940000	124950000	EPC_Loop_256809	GOLGA1	SCAI	exon	5' UTR
9	124930000	124940000	9	125130000	125140000	EPC_Loop_256810	GOLGA1	SCAI	5' UTR	intron
9	124930000	124940000	9	125140000	125150000	EPC_Loop_256811	GOLGA1	PPP6C	5' UTR	5' UTR
9	124940000	124950000	9	124960000	124970000	EPC_Loop_256812	SCAI	SCAI	5' UTR	intron
9	124940000	124950000	9	124970000	124980000	EPC_Loop_256813	SCAI	SCAI	5' UTR	exon
9	124940000	124950000	9	125000000	125010000	EPC_Loop_256814	SCAI	SCAI	5' UTR	exon
9	124940000	124950000	9	125000000	125010000	EPC_Loop_256815	SCAI	SCAI	5' UTR	exon
9	124940000	124950000	9	125060000	125070000	EPC_Loop_256816	SCAI	SCAI	5' UTR	intron
9	124940000	124950000	9	125070000	125080000	EPC_Loop_256817	SCAI	SCAI	5' UTR	intron
9	124940000	124950000	9	125100000	125110000	EPC_Loop_256818	SCAI	SCAI	5' UTR	intron
9	124940000	124950000	9	125110000	125120000	EPC_Loop_256819	SCAI	SCAI	5' UTR	intron
9	124940000	124950000	9	125120000	125130000	EPC_Loop_256820	SCAI	SCAI	5' UTR	intron
9	124940000	124950000	9	125120000	125130000	EPC_Loop_256821	SCAI	SCAI	5' UTR	intron
9	124940000	124950000	9	125130000	125140000	EPC_Loop_256822	SCAI	SCAI	5' UTR	intron
9	124940000	124950000	9	125140000	125150000	EPC_Loop_256823	SCAI	PPP6C	5' UTR	5' UTR
9	124940000	124950000	9	125140000	125150000	EPC_Loop_256824	SCAI	PPP6C	5' UTR	5' UTR
9	124940000	124950000	9	125150000	125160000	EPC_Loop_256825	SCAI	PPP6C	5' UTR	exon
9	124940000	124950000	9	125150000	125160000	EPC_Loop_256826	SCAI	PPP6C	5' UTR	exon
9	124940000	124950000	9	125160000	125170000	EPC_Loop_256827	SCAI	PPP6C	5' UTR	intron
9	124940000	124950000	9	125180000	125190000	EPC_Loop_256828	SCAI	PPP6C	5' UTR	promoter
9	124940000	124950000	9	125190000	125200000	EPC_Loop_256829	SCAI	LOC105376271	5' UTR	5' UTR
9	124940000	124950000	9	125190000	125200000	EPC_Loop_256830	SCAI	LOC105376271	5' UTR	5' UTR
9	124940000	124950000	9	125200000	125210000	EPC_Loop_256831	SCAI	LOC105376271	5' UTR	promoter
9	124940000	124950000	9	125200000	125210000	EPC_Loop_256832	SCAI	LOC105376271	5' UTR	promoter
9	124940000	124950000	9	125230000	125240000	EPC_Loop_256833	SCAI	HSPA5	5' UTR	5' UTR
9	124940000	124950000	9	125230000	125240000	EPC_Loop_256834	SCAI	HSPA5	5' UTR	5' UTR
9	124940000	124950000	9	125240000	125250000	EPC_Loop_256835	SCAI	HSPA5	5' UTR	promoter
9	124940000	124950000	9	125240000	125250000	EPC_Loop_256836	SCAI	HSPA5	5' UTR	promoter
9	124950000	124960000	9	125120000	125130000	EPC_Loop_256837	SCAI	SCAI	3' UTR	intron
9	124960000	124970000	9	125000000	125010000	EPC_Loop_256838	SCAI	SCAI	intron	exon
9	124960000	124970000	9	125140000	125150000	EPC_Loop_256839	SCAI	PPP6C	intron	5' UTR
9	124960000	124970000	9	125200000	125210000	EPC_Loop_256840	SCAI	LOC105376271	intron	promoter
9	125100000	125110000	9	125120000	125130000	EPC_Loop_256841	SCAI	SCAI	intron	intron
9	125140000	125150000	9	125160000	125170000	EPC_Loop_256842	PPP6C	PPP6C	5' UTR	intron
9	125140000	125150000	9	125180000	125190000	EPC_Loop_256843	PPP6C	PPP6C	5' UTR	promoter
9	125140000	125150000	9	125200000	125210000	EPC_Loop_256844	PPP6C	LOC105376271	5' UTR	promoter
9	125140000	125150000	9	125200000	125210000	EPC_Loop_256845	PPP6C	LOC105376271	5' UTR	promoter
9	125140000	125150000	9	125230000	125240000	EPC_Loop_256846	PPP6C	HSPA5	5' UTR	5' UTR
9	125150000	125160000	9	125190000	125200000	EPC_Loop_256847	PPP6C	LOC105376271	exon	5' UTR
9	125160000	125170000	9	125180000	125190000	EPC_Loop_256848	PPP6C	PPP6C	intron	promoter
9	125160000	125170000	9	125230000	125240000	EPC_Loop_256849	PPP6C	HSPA5	intron	5' UTR
9	125170000	125180000	9	125200000	125210000	EPC_Loop_256850	PPP6C	LOC105376271	exon	promoter
9	125180000	125190000	9	125230000	125240000	EPC_Loop_256851	PPP6C	HSPA5	promoter	5' UTR
9	125180000	125190000	9	125240000	125250000	EPC_Loop_256852	PPP6C	HSPA5	promoter	promoter
9	125190000	125200000	9	125230000	125240000	EPC_Loop_256853	LOC105376271	HSPA5	5' UTR	5' UTR
9	125190000	125200000	9	125230000	125240000	EPC_Loop_256854	LOC105376271	HSPA5	5' UTR	5' UTR
9	125190000	125200000	9	125240000	125250000	EPC_Loop_256855	LOC105376271	HSPA5	5' UTR	promoter
9	125200000	125210000	9	125220000	125230000	EPC_Loop_256856	LOC105376271	RABEPK	promoter	exon
9	125200000	125210000	9	125230000	125240000	EPC_Loop_256857	LOC105376271	HSPA5	promoter	5' UTR
9	125200000	125210000	9	125230000	125240000	EPC_Loop_256858	LOC105376271	HSPA5	promoter	5' UTR
9	125200000	125210000	9	125240000	125250000	EPC_Loop_256859	LOC105376271	HSPA5	promoter	promoter
9	125200000	125210000	9	125240000	125250000	EPC_Loop_256860	LOC105376271	HSPA5	promoter	promoter
9	125200000	125210000	9	125270000	125280000	EPC_Loop_256861	LOC105376271	GAPVD1	promoter	5' UTR
9	125200000	125210000	9	125340000	125350000	EPC_Loop_256862	LOC105376271	GAPVD1	promoter	5' UTR
9	125200000	125210000	9	125340000	125350000	EPC_Loop_256863	LOC105376271	GAPVD1	promoter	5' UTR
9	125210000	125220000	9	125230000	125240000	EPC_Loop_256864	RABEPK	HSPA5	exon	5' UTR
9	125230000	125240000	9	125260000	125270000	EPC_Loop_256865	HSPA5	GAPVD1	5' UTR	promoter
9	125230000	125240000	9	125320000	125330000	EPC_Loop_256866	HSPA5	GAPVD1	5' UTR	5' UTR
9	125240000	125250000	9	125260000	125270000	EPC_Loop_256867	HSPA5	GAPVD1	promoter	promoter
9	125240000	125250000	9	125260000	125270000	EPC_Loop_256868	HSPA5	GAPVD1	promoter	promoter
9	125240000	125250000	9	125270000	125280000	EPC_Loop_256869	HSPA5	GAPVD1	promoter	5' UTR
9	125240000	125250000	9	125270000	125280000	EPC_Loop_256870	HSPA5	GAPVD1	promoter	5' UTR
9	125240000	125250000	9	125280000	125290000	EPC_Loop_256871	HSPA5	GAPVD1	promoter	5' UTR
9	125240000	125250000	9	125290000	125300000	EPC_Loop_256872	HSPA5	GAPVD1	promoter	5' UTR
9	125240000	125250000	9	125290000	125300000	EPC_Loop_256873	HSPA5	GAPVD1	promoter	5' UTR
9	125240000	125250000	9	125300000	125310000	EPC_Loop_256874	HSPA5	GAPVD1	promoter	5' UTR
9	125240000	125250000	9	125320000	125330000	EPC_Loop_256875	HSPA5	GAPVD1	promoter	5' UTR
9	125240000	125250000	9	125320000	125330000	EPC_Loop_256876	HSPA5	GAPVD1	promoter	5' UTR
9	125240000	125250000	9	125330000	125340000	EPC_Loop_256877	HSPA5	GAPVD1	promoter	5' UTR
9	125240000	125250000	9	125340000	125350000	EPC_Loop_256878	HSPA5	GAPVD1	promoter	5' UTR
9	125260000	125270000	9	125280000	125290000	EPC_Loop_256879	GAPVD1	GAPVD1	promoter	5' UTR
9	125270000	125280000	9	125290000	125300000	EPC_Loop_256880	GAPVD1	GAPVD1	5' UTR	5' UTR
9	125450000	125460000	9	125470000	125480000	EPC_Loop_256881	MAPKAP1	MAPKAP1	intron	intron
9	125450000	125460000	9	125500000	125510000	EPC_Loop_256882	MAPKAP1	MAPKAP1	intron	exon
9	125450000	125460000	9	125510000	125520000	EPC_Loop_256883	MAPKAP1	MAPKAP1	intron	intron
9	125450000	125460000	9	125540000	125550000	EPC_Loop_256884	MAPKAP1	MAPKAP1	intron	exon
9	125460000	125470000	9	125480000	125490000	EPC_Loop_256885	MAPKAP1	MAPKAP1	exon	intron
9	125460000	125470000	9	125500000	125510000	EPC_Loop_256886	MAPKAP1	MAPKAP1	exon	exon
9	125460000	125470000	9	125500000	125510000	EPC_Loop_256887	MAPKAP1	MAPKAP1	exon	exon
9	125460000	125470000	9	125510000	125520000	EPC_Loop_256888	MAPKAP1	MAPKAP1	exon	intron
9	125460000	125470000	9	125520000	125530000	EPC_Loop_256889	MAPKAP1	MAPKAP1	exon	5' UTR
9	125460000	125470000	9	125530000	125540000	EPC_Loop_256890	MAPKAP1	MAPKAP1	exon	intron
9	125470000	125480000	9	125500000	125510000	EPC_Loop_256891	MAPKAP1	MAPKAP1	intron	exon
9	125470000	125480000	9	125510000	125520000	EPC_Loop_256892	MAPKAP1	MAPKAP1	intron	intron
9	125470000	125480000	9	125520000	125530000	EPC_Loop_256893	MAPKAP1	MAPKAP1	intron	5' UTR
9	125480000	125490000	9	125510000	125520000	EPC_Loop_256894	MAPKAP1	MAPKAP1	intron	intron
9	125480000	125490000	9	125510000	125520000	EPC_Loop_256895	MAPKAP1	MAPKAP1	intron	intron
9	125480000	125490000	9	125520000	125530000	EPC_Loop_256896	MAPKAP1	MAPKAP1	intron	5' UTR
9	125490000	125500000	9	125520000	125530000	EPC_Loop_256897	MAPKAP1	MAPKAP1	intron	5' UTR
9	125500000	125510000	9	125520000	125530000	EPC_Loop_256898	MAPKAP1	MAPKAP1	exon	5' UTR
9	125500000	125510000	9	125520000	125530000	EPC_Loop_256899	MAPKAP1	MAPKAP1	exon	5' UTR
9	125510000	125520000	9	125540000	125550000	EPC_Loop_256900	MAPKAP1	MAPKAP1	intron	exon
9	125520000	125530000	9	125540000	125550000	EPC_Loop_256901	MAPKAP1	MAPKAP1	5' UTR	exon
9	125550000	125560000	9	125740000	125750000	EPC_Loop_256902	MAPKAP1	LOC51145	exon	promoter
9	125620000	125630000	9	125650000	125660000	EPC_Loop_256903	MAPKAP1	MAPKAP1	intron	exon
9	125630000	125640000	9	125740000	125750000	EPC_Loop_256904	MAPKAP1	LOC51145	intron	promoter
9	125640000	125650000	9	125700000	125710000	EPC_Loop_256905	MAPKAP1	MAPKAP1	intron	promoter
9	125650000	125660000	9	125670000	125680000	EPC_Loop_256906	MAPKAP1	MAPKAP1	exon	5' UTR
9	125650000	125660000	9	125670000	125680000	EPC_Loop_256907	MAPKAP1	MAPKAP1	exon	5' UTR
9	125650000	125660000	9	125700000	125710000	EPC_Loop_256908	MAPKAP1	MAPKAP1	exon	promoter
9	125650000	125660000	9	125760000	125770000	EPC_Loop_256909	MAPKAP1	PBX3	exon	intron
9	125680000	125690000	9	125740000	125750000	EPC_Loop_256910	MAPKAP1	LOC51145	5' UTR	promoter
9	125700000	125710000	9	125740000	125750000	EPC_Loop_256911	MAPKAP1	LOC51145	promoter	promoter
9	125700000	125710000	9	125930000	125940000	EPC_Loop_256912	MAPKAP1	PBX3	promoter	exon
9	125740000	125750000	9	125850000	125860000	EPC_Loop_256913	LOC51145	PBX3	promoter	intron
9	125740000	125750000	9	125850000	125860000	EPC_Loop_256914	LOC51145	PBX3	promoter	intron
9	125740000	125750000	9	125890000	125900000	EPC_Loop_256915	LOC51145	PBX3	promoter	intron
9	125740000	125750000	9	125900000	125910000	EPC_Loop_256916	LOC51145	PBX3	promoter	intron
9	125740000	125750000	9	125930000	125940000	EPC_Loop_256917	LOC51145	PBX3	promoter	exon
9	125750000	125760000	9	125800000	125810000	EPC_Loop_256918	PBX3	PBX3	intron	intron
9	125750000	125760000	9	125890000	125900000	EPC_Loop_256919	PBX3	PBX3	intron	intron
9	125790000	125800000	9	125820000	125830000	EPC_Loop_256920	PBX3	PBX3	intron	intron
9	125790000	125800000	9	125900000	125910000	EPC_Loop_256921	PBX3	PBX3	intron	intron
9	125820000	125830000	9	125850000	125860000	EPC_Loop_256922	PBX3	PBX3	intron	intron
9	125900000	125910000	9	125930000	125940000	EPC_Loop_256923	PBX3	PBX3	intron	exon
9	125910000	125920000	9	125930000	125940000	EPC_Loop_256924	PBX3	PBX3	exon	exon
9	125910000	125920000	9	125930000	125940000	EPC_Loop_256925	PBX3	PBX3	exon	exon
9	126510000	126520000	9	126530000	126540000	EPC_Loop_256926	.	.	intergenic	intergenic
9	126530000	126540000	9	126800000	126810000	EPC_Loop_256927	.	ZBTB43	intergenic	promoter
9	126800000	126810000	9	126850000	126860000	EPC_Loop_256928	ZBTB43	.	promoter	intergenic
9	126800000	126810000	9	126850000	126860000	EPC_Loop_256929	ZBTB43	.	promoter	intergenic
9	126860000	126870000	9	126880000	126890000	EPC_Loop_256930	ZBTB34	ZBTB34	promoter	3' UTR
9	12690000	12700000	9	12770000	12780000	EPC_Loop_256931	LURAP1L-AS1	LURAP1L-AS1	5' UTR	3' UTR
9	12690000	12700000	9	12770000	12780000	EPC_Loop_256932	LURAP1L-AS1	LURAP1L-AS1	5' UTR	3' UTR
9	12690000	12700000	9	12810000	12820000	EPC_Loop_256933	LURAP1L-AS1	LURAP1L-AS1	5' UTR	promoter
9	126940000	126950000	9	127180000	127190000	EPC_Loop_256934	RALGPS1	RALGPS1	5' UTR	intron
9	126950000	126960000	9	127180000	127190000	EPC_Loop_256935	RALGPS1	RALGPS1	5' UTR	intron
9	126950000	126960000	9	127180000	127190000	EPC_Loop_256936	RALGPS1	RALGPS1	5' UTR	intron
9	126960000	126970000	9	127180000	127190000	EPC_Loop_256937	RALGPS1	RALGPS1	promoter	intron
9	126960000	126970000	9	127180000	127190000	EPC_Loop_256938	RALGPS1	RALGPS1	promoter	intron
9	126960000	126970000	9	127190000	127200000	EPC_Loop_256939	RALGPS1	RALGPS1	promoter	exon
9	12700000	12710000	9	12920000	12930000	EPC_Loop_256940	TYRP1	.	3' UTR	intergenic
9	127010000	127020000	9	127130000	127140000	EPC_Loop_256941	RALGPS1	RALGPS1	intron	intron
9	127010000	127020000	9	127180000	127190000	EPC_Loop_256942	RALGPS1	RALGPS1	intron	intron
9	127010000	127020000	9	127180000	127190000	EPC_Loop_256943	RALGPS1	RALGPS1	intron	intron
9	127020000	127030000	9	127040000	127050000	EPC_Loop_256944	RALGPS1	RALGPS1	intron	intron
9	127020000	127030000	9	127040000	127050000	EPC_Loop_256945	RALGPS1	RALGPS1	intron	intron
9	127020000	127030000	9	127060000	127070000	EPC_Loop_256946	RALGPS1	RALGPS1	intron	exon
9	127020000	127030000	9	127070000	127080000	EPC_Loop_256947	RALGPS1	RALGPS1	intron	intron
9	127020000	127030000	9	127070000	127080000	EPC_Loop_256948	RALGPS1	RALGPS1	intron	intron
9	127020000	127030000	9	127120000	127130000	EPC_Loop_256949	RALGPS1	RALGPS1	intron	intron
9	127020000	127030000	9	127120000	127130000	EPC_Loop_256950	RALGPS1	RALGPS1	intron	intron
9	127020000	127030000	9	127130000	127140000	EPC_Loop_256951	RALGPS1	RALGPS1	intron	intron
9	127020000	127030000	9	127130000	127140000	EPC_Loop_256952	RALGPS1	RALGPS1	intron	intron
9	127020000	127030000	9	127140000	127150000	EPC_Loop_256953	RALGPS1	RALGPS1	intron	intron
9	127020000	127030000	9	127140000	127150000	EPC_Loop_256954	RALGPS1	RALGPS1	intron	intron
9	127020000	127030000	9	127160000	127170000	EPC_Loop_256955	RALGPS1	RALGPS1	intron	exon
9	127020000	127030000	9	127180000	127190000	EPC_Loop_256956	RALGPS1	RALGPS1	intron	intron
9	127020000	127030000	9	127180000	127190000	EPC_Loop_256957	RALGPS1	RALGPS1	intron	intron
9	127030000	127040000	9	127130000	127140000	EPC_Loop_256958	RALGPS1	RALGPS1	exon	intron
9	127030000	127040000	9	127130000	127140000	EPC_Loop_256959	RALGPS1	RALGPS1	exon	intron
9	127030000	127040000	9	127180000	127190000	EPC_Loop_256960	RALGPS1	RALGPS1	exon	intron
9	127030000	127040000	9	127180000	127190000	EPC_Loop_256961	RALGPS1	RALGPS1	exon	intron
9	127040000	127050000	9	127060000	127070000	EPC_Loop_256962	RALGPS1	RALGPS1	intron	exon
9	127040000	127050000	9	127060000	127070000	EPC_Loop_256963	RALGPS1	RALGPS1	intron	exon
9	127040000	127050000	9	127130000	127140000	EPC_Loop_256964	RALGPS1	RALGPS1	intron	intron
9	127040000	127050000	9	127130000	127140000	EPC_Loop_256965	RALGPS1	RALGPS1	intron	intron
9	127040000	127050000	9	127180000	127190000	EPC_Loop_256966	RALGPS1	RALGPS1	intron	intron
9	127040000	127050000	9	127180000	127190000	EPC_Loop_256967	RALGPS1	RALGPS1	intron	intron
9	127060000	127070000	9	127130000	127140000	EPC_Loop_256968	RALGPS1	RALGPS1	exon	intron
9	127060000	127070000	9	127180000	127190000	EPC_Loop_256969	RALGPS1	RALGPS1	exon	intron
9	127060000	127070000	9	127180000	127190000	EPC_Loop_256970	RALGPS1	RALGPS1	exon	intron
9	127070000	127080000	9	127120000	127130000	EPC_Loop_256971	RALGPS1	RALGPS1	intron	intron
9	127070000	127080000	9	127130000	127140000	EPC_Loop_256972	RALGPS1	RALGPS1	intron	intron
9	127070000	127080000	9	127130000	127140000	EPC_Loop_256973	RALGPS1	RALGPS1	intron	intron
9	127070000	127080000	9	127180000	127190000	EPC_Loop_256974	RALGPS1	RALGPS1	intron	intron
9	127070000	127080000	9	127180000	127190000	EPC_Loop_256975	RALGPS1	RALGPS1	intron	intron
9	12710000	12720000	9	12780000	12790000	EPC_Loop_256976	TYRP1	LURAP1L-AS1	3' UTR	3' UTR
9	12710000	12720000	9	12810000	12820000	EPC_Loop_256977	TYRP1	LURAP1L-AS1	3' UTR	promoter
9	12710000	12720000	9	12810000	12820000	EPC_Loop_256978	TYRP1	LURAP1L-AS1	3' UTR	promoter
9	12710000	12720000	9	12920000	12930000	EPC_Loop_256979	TYRP1	.	3' UTR	intergenic
9	127100000	127110000	9	127120000	127130000	EPC_Loop_256980	RALGPS1	RALGPS1	intron	intron
9	127100000	127110000	9	127130000	127140000	EPC_Loop_256981	RALGPS1	RALGPS1	intron	intron
9	127100000	127110000	9	127130000	127140000	EPC_Loop_256982	RALGPS1	RALGPS1	intron	intron
9	127100000	127110000	9	127180000	127190000	EPC_Loop_256983	RALGPS1	RALGPS1	intron	intron
9	127100000	127110000	9	127180000	127190000	EPC_Loop_256984	RALGPS1	RALGPS1	intron	intron
9	127110000	127120000	9	127180000	127190000	EPC_Loop_256985	RALGPS1	RALGPS1	intron	intron
9	127120000	127130000	9	127150000	127160000	EPC_Loop_256986	RALGPS1	RALGPS1	intron	intron
9	127120000	127130000	9	127160000	127170000	EPC_Loop_256987	RALGPS1	RALGPS1	intron	exon
9	127120000	127130000	9	127180000	127190000	EPC_Loop_256988	RALGPS1	RALGPS1	intron	intron
9	127120000	127130000	9	127180000	127190000	EPC_Loop_256989	RALGPS1	RALGPS1	intron	intron
9	127130000	127140000	9	127150000	127160000	EPC_Loop_256990	RALGPS1	RALGPS1	intron	intron
9	127130000	127140000	9	127150000	127160000	EPC_Loop_256991	RALGPS1	RALGPS1	intron	intron
9	127130000	127140000	9	127160000	127170000	EPC_Loop_256992	RALGPS1	RALGPS1	intron	exon
9	127130000	127140000	9	127160000	127170000	EPC_Loop_256993	RALGPS1	RALGPS1	intron	exon
9	127130000	127140000	9	127170000	127180000	EPC_Loop_256994	RALGPS1	RALGPS1	intron	exon
9	127130000	127140000	9	127170000	127180000	EPC_Loop_256995	RALGPS1	RALGPS1	intron	exon
9	127130000	127140000	9	127180000	127190000	EPC_Loop_256996	RALGPS1	RALGPS1	intron	intron
9	127130000	127140000	9	127180000	127190000	EPC_Loop_256997	RALGPS1	RALGPS1	intron	intron
9	127130000	127140000	9	127190000	127200000	EPC_Loop_256998	RALGPS1	RALGPS1	intron	exon
9	127140000	127150000	9	127160000	127170000	EPC_Loop_256999	RALGPS1	RALGPS1	intron	exon
9	127140000	127150000	9	127180000	127190000	EPC_Loop_257000	RALGPS1	RALGPS1	intron	intron
9	127140000	127150000	9	127180000	127190000	EPC_Loop_257001	RALGPS1	RALGPS1	intron	intron
9	127150000	127160000	9	127180000	127190000	EPC_Loop_257002	RALGPS1	RALGPS1	intron	intron
9	127150000	127160000	9	127180000	127190000	EPC_Loop_257003	RALGPS1	RALGPS1	intron	intron
9	127160000	127170000	9	127180000	127190000	EPC_Loop_257004	RALGPS1	RALGPS1	exon	intron
9	127160000	127170000	9	127180000	127190000	EPC_Loop_257005	RALGPS1	RALGPS1	exon	intron
9	127180000	127190000	9	127390000	127400000	EPC_Loop_257006	RALGPS1	SLC2A8	intron	promoter
9	12720000	12730000	9	12770000	12780000	EPC_Loop_257007	LURAP1L-AS1	LURAP1L-AS1	3' UTR	3' UTR
9	12720000	12730000	9	12770000	12780000	EPC_Loop_257008	LURAP1L-AS1	LURAP1L-AS1	3' UTR	3' UTR
9	12720000	12730000	9	12780000	12790000	EPC_Loop_257009	LURAP1L-AS1	LURAP1L-AS1	3' UTR	3' UTR
9	12720000	12730000	9	12810000	12820000	EPC_Loop_257010	LURAP1L-AS1	LURAP1L-AS1	3' UTR	promoter
9	12720000	12730000	9	12810000	12820000	EPC_Loop_257011	LURAP1L-AS1	LURAP1L-AS1	3' UTR	promoter
9	12720000	12730000	9	12880000	12890000	EPC_Loop_257012	LURAP1L-AS1	.	3' UTR	intergenic
9	12720000	12730000	9	12880000	12890000	EPC_Loop_257013	LURAP1L-AS1	.	3' UTR	intergenic
9	12720000	12730000	9	12920000	12930000	EPC_Loop_257014	LURAP1L-AS1	.	3' UTR	intergenic
9	12720000	12730000	9	12920000	12930000	EPC_Loop_257015	LURAP1L-AS1	.	3' UTR	intergenic
9	127240000	127250000	9	127420000	127430000	EPC_Loop_257016	.	ZNF79	intergenic	promoter
9	127280000	127290000	9	127390000	127400000	EPC_Loop_257017	GARNL3	SLC2A8	intron	promoter
9	127280000	127290000	9	127420000	127430000	EPC_Loop_257018	GARNL3	ZNF79	intron	promoter
9	127280000	127290000	9	127450000	127460000	EPC_Loop_257019	GARNL3	RPL12	intron	promoter
9	127290000	127300000	9	127420000	127430000	EPC_Loop_257020	GARNL3	ZNF79	exon	promoter
9	12730000	12740000	9	12810000	12820000	EPC_Loop_257021	LURAP1L-AS1	LURAP1L-AS1	3' UTR	promoter
9	127330000	127340000	9	127390000	127400000	EPC_Loop_257022	GARNL3	SLC2A8	exon	promoter
9	127340000	127350000	9	127380000	127390000	EPC_Loop_257023	GARNL3	GARNL3	exon	exon
9	127390000	127400000	9	127420000	127430000	EPC_Loop_257024	SLC2A8	ZNF79	promoter	promoter
9	12740000	12750000	9	12770000	12780000	EPC_Loop_257025	LURAP1L-AS1	LURAP1L-AS1	3' UTR	3' UTR
9	127420000	127430000	9	127440000	127450000	EPC_Loop_257026	ZNF79	RPL12	promoter	5' UTR
9	127420000	127430000	9	127450000	127460000	EPC_Loop_257027	ZNF79	RPL12	promoter	promoter
9	127420000	127430000	9	127450000	127460000	EPC_Loop_257028	ZNF79	RPL12	promoter	promoter
9	127430000	127440000	9	127450000	127460000	EPC_Loop_257029	ZNF79	RPL12	exon	promoter
9	127450000	127460000	9	127560000	127570000	EPC_Loop_257030	RPL12	NIBAN2	promoter	intron
9	127450000	127460000	9	127560000	127570000	EPC_Loop_257031	RPL12	NIBAN2	promoter	intron
9	127450000	127460000	9	127570000	127580000	EPC_Loop_257032	RPL12	NIBAN2	promoter	promoter
9	127490000	127500000	9	127530000	127540000	EPC_Loop_257033	LRSAM1	NIBAN2	exon	exon
9	127490000	127500000	9	127550000	127560000	EPC_Loop_257034	LRSAM1	NIBAN2	exon	intron
9	127490000	127500000	9	127560000	127570000	EPC_Loop_257035	LRSAM1	NIBAN2	exon	intron
9	127490000	127500000	9	127560000	127570000	EPC_Loop_257036	LRSAM1	NIBAN2	exon	intron
9	127490000	127500000	9	127570000	127580000	EPC_Loop_257037	LRSAM1	NIBAN2	exon	promoter
9	127490000	127500000	9	127580000	127590000	EPC_Loop_257038	LRSAM1	.	exon	intergenic
9	12750000	12760000	9	12810000	12820000	EPC_Loop_257039	LURAP1L-AS1	LURAP1L-AS1	3' UTR	promoter
9	12750000	12760000	9	12810000	12820000	EPC_Loop_257040	LURAP1L-AS1	LURAP1L-AS1	3' UTR	promoter
9	127500000	127510000	9	127520000	127530000	EPC_Loop_257041	NIBAN2	NIBAN2	5' UTR	exon
9	127500000	127510000	9	127520000	127530000	EPC_Loop_257042	NIBAN2	NIBAN2	5' UTR	exon
9	127500000	127510000	9	127530000	127540000	EPC_Loop_257043	NIBAN2	NIBAN2	5' UTR	exon
9	127500000	127510000	9	127530000	127540000	EPC_Loop_257044	NIBAN2	NIBAN2	5' UTR	exon
9	127500000	127510000	9	127550000	127560000	EPC_Loop_257045	NIBAN2	NIBAN2	5' UTR	intron
9	127500000	127510000	9	127560000	127570000	EPC_Loop_257046	NIBAN2	NIBAN2	5' UTR	intron
9	127500000	127510000	9	127560000	127570000	EPC_Loop_257047	NIBAN2	NIBAN2	5' UTR	intron
9	127500000	127510000	9	127570000	127580000	EPC_Loop_257048	NIBAN2	NIBAN2	5' UTR	promoter
9	127500000	127510000	9	127570000	127580000	EPC_Loop_257049	NIBAN2	NIBAN2	5' UTR	promoter
9	127500000	127510000	9	127580000	127590000	EPC_Loop_257050	NIBAN2	.	5' UTR	intergenic
9	127500000	127510000	9	127580000	127590000	EPC_Loop_257051	NIBAN2	.	5' UTR	intergenic
9	127510000	127520000	9	127530000	127540000	EPC_Loop_257052	NIBAN2	NIBAN2	exon	exon
9	127510000	127520000	9	127530000	127540000	EPC_Loop_257053	NIBAN2	NIBAN2	exon	exon
9	127510000	127520000	9	127550000	127560000	EPC_Loop_257054	NIBAN2	NIBAN2	exon	intron
9	127510000	127520000	9	127550000	127560000	EPC_Loop_257055	NIBAN2	NIBAN2	exon	intron
9	127510000	127520000	9	127560000	127570000	EPC_Loop_257056	NIBAN2	NIBAN2	exon	intron
9	127510000	127520000	9	127560000	127570000	EPC_Loop_257057	NIBAN2	NIBAN2	exon	intron
9	127510000	127520000	9	127570000	127580000	EPC_Loop_257058	NIBAN2	NIBAN2	exon	promoter
9	127510000	127520000	9	127570000	127580000	EPC_Loop_257059	NIBAN2	NIBAN2	exon	promoter
9	127510000	127520000	9	127580000	127590000	EPC_Loop_257060	NIBAN2	.	exon	intergenic
9	127510000	127520000	9	127580000	127590000	EPC_Loop_257061	NIBAN2	.	exon	intergenic
9	127510000	127520000	9	127590000	127600000	EPC_Loop_257062	NIBAN2	.	exon	intergenic
9	127520000	127530000	9	127540000	127550000	EPC_Loop_257063	NIBAN2	NIBAN2	exon	intron
9	127520000	127530000	9	127540000	127550000	EPC_Loop_257064	NIBAN2	NIBAN2	exon	intron
9	127520000	127530000	9	127550000	127560000	EPC_Loop_257065	NIBAN2	NIBAN2	exon	intron
9	127520000	127530000	9	127550000	127560000	EPC_Loop_257066	NIBAN2	NIBAN2	exon	intron
9	127520000	127530000	9	127560000	127570000	EPC_Loop_257067	NIBAN2	NIBAN2	exon	intron
9	127520000	127530000	9	127560000	127570000	EPC_Loop_257068	NIBAN2	NIBAN2	exon	intron
9	127520000	127530000	9	127570000	127580000	EPC_Loop_257069	NIBAN2	NIBAN2	exon	promoter
9	127520000	127530000	9	127570000	127580000	EPC_Loop_257070	NIBAN2	NIBAN2	exon	promoter
9	127520000	127530000	9	127580000	127590000	EPC_Loop_257071	NIBAN2	.	exon	intergenic
9	127520000	127530000	9	127580000	127590000	EPC_Loop_257072	NIBAN2	.	exon	intergenic
9	127520000	127530000	9	127590000	127600000	EPC_Loop_257073	NIBAN2	.	exon	intergenic
9	127520000	127530000	9	127610000	127620000	EPC_Loop_257074	NIBAN2	STXBP1	exon	promoter
9	127520000	127530000	9	127730000	127740000	EPC_Loop_257075	NIBAN2	SH2D3C	exon	5' UTR
9	127520000	127530000	9	127830000	127840000	EPC_Loop_257076	NIBAN2	ENG	exon	intron
9	127520000	127530000	9	127840000	127850000	EPC_Loop_257077	NIBAN2	ENG	exon	exon
9	127520000	127530000	9	127890000	127900000	EPC_Loop_257078	NIBAN2	ST6GALNAC6	exon	3' UTR
9	127520000	127530000	9	127910000	127920000	EPC_Loop_257079	NIBAN2	ST6GALNAC4	exon	promoter
9	127520000	127530000	9	127910000	127920000	EPC_Loop_257080	NIBAN2	ST6GALNAC4	exon	promoter
9	127520000	127530000	9	127920000	127930000	EPC_Loop_257081	NIBAN2	PIP5KL1	exon	promoter
9	127530000	127540000	9	127550000	127560000	EPC_Loop_257082	NIBAN2	NIBAN2	exon	intron
9	127530000	127540000	9	127550000	127560000	EPC_Loop_257083	NIBAN2	NIBAN2	exon	intron
9	127530000	127540000	9	127560000	127570000	EPC_Loop_257084	NIBAN2	NIBAN2	exon	intron
9	127530000	127540000	9	127560000	127570000	EPC_Loop_257085	NIBAN2	NIBAN2	exon	intron
9	127530000	127540000	9	127570000	127580000	EPC_Loop_257086	NIBAN2	NIBAN2	exon	promoter
9	127530000	127540000	9	127570000	127580000	EPC_Loop_257087	NIBAN2	NIBAN2	exon	promoter
9	127530000	127540000	9	127580000	127590000	EPC_Loop_257088	NIBAN2	.	exon	intergenic
9	127530000	127540000	9	127580000	127590000	EPC_Loop_257089	NIBAN2	.	exon	intergenic
9	127530000	127540000	9	127830000	127840000	EPC_Loop_257090	NIBAN2	ENG	exon	intron
9	127530000	127540000	9	127900000	127910000	EPC_Loop_257091	NIBAN2	ST6GALNAC4	exon	5' UTR
9	127540000	127550000	9	127560000	127570000	EPC_Loop_257092	NIBAN2	NIBAN2	intron	intron
9	127540000	127550000	9	127560000	127570000	EPC_Loop_257093	NIBAN2	NIBAN2	intron	intron
9	127540000	127550000	9	127570000	127580000	EPC_Loop_257094	NIBAN2	NIBAN2	intron	promoter
9	127540000	127550000	9	127580000	127590000	EPC_Loop_257095	NIBAN2	.	intron	intergenic
9	127550000	127560000	9	127570000	127580000	EPC_Loop_257096	NIBAN2	NIBAN2	intron	promoter
9	127550000	127560000	9	127570000	127580000	EPC_Loop_257097	NIBAN2	NIBAN2	intron	promoter
9	127550000	127560000	9	127580000	127590000	EPC_Loop_257098	NIBAN2	.	intron	intergenic
9	127550000	127560000	9	127920000	127930000	EPC_Loop_257099	NIBAN2	PIP5KL1	intron	promoter
9	127560000	127570000	9	127580000	127590000	EPC_Loop_257100	NIBAN2	.	intron	intergenic
9	127560000	127570000	9	127580000	127590000	EPC_Loop_257101	NIBAN2	.	intron	intergenic
9	127560000	127570000	9	127730000	127740000	EPC_Loop_257102	NIBAN2	SH2D3C	intron	5' UTR
9	127560000	127570000	9	127780000	127790000	EPC_Loop_257103	NIBAN2	MIR3960	intron	promoter
9	127560000	127570000	9	127800000	127810000	EPC_Loop_257104	NIBAN2	FPGS	intron	promoter
9	127560000	127570000	9	127830000	127840000	EPC_Loop_257105	NIBAN2	ENG	intron	intron
9	127560000	127570000	9	127840000	127850000	EPC_Loop_257106	NIBAN2	ENG	intron	exon
9	127560000	127570000	9	127890000	127900000	EPC_Loop_257107	NIBAN2	ST6GALNAC6	intron	3' UTR
9	127560000	127570000	9	127900000	127910000	EPC_Loop_257108	NIBAN2	ST6GALNAC4	intron	5' UTR
9	127560000	127570000	9	127910000	127920000	EPC_Loop_257109	NIBAN2	ST6GALNAC4	intron	promoter
9	127560000	127570000	9	127910000	127920000	EPC_Loop_257110	NIBAN2	ST6GALNAC4	intron	promoter
9	127560000	127570000	9	127920000	127930000	EPC_Loop_257111	NIBAN2	PIP5KL1	intron	promoter
9	127560000	127570000	9	127930000	127940000	EPC_Loop_257112	NIBAN2	DPM2	intron	promoter
9	127560000	127570000	9	128090000	128100000	EPC_Loop_257113	NIBAN2	SLC25A25	intron	promoter
9	127570000	127580000	9	127740000	127750000	EPC_Loop_257114	NIBAN2	SH2D3C	promoter	exon
9	127570000	127580000	9	127830000	127840000	EPC_Loop_257115	NIBAN2	ENG	promoter	intron
9	127570000	127580000	9	127910000	127920000	EPC_Loop_257116	NIBAN2	ST6GALNAC4	promoter	promoter
9	127570000	127580000	9	127920000	127930000	EPC_Loop_257117	NIBAN2	PIP5KL1	promoter	promoter
9	127570000	127580000	9	127930000	127940000	EPC_Loop_257118	NIBAN2	DPM2	promoter	promoter
9	127570000	127580000	9	128090000	128100000	EPC_Loop_257119	NIBAN2	SLC25A25	promoter	promoter
9	127580000	127590000	9	127730000	127740000	EPC_Loop_257120	.	SH2D3C	intergenic	5' UTR
9	127580000	127590000	9	127910000	127920000	EPC_Loop_257121	.	ST6GALNAC4	intergenic	promoter
9	127580000	127590000	9	127920000	127930000	EPC_Loop_257122	.	PIP5KL1	intergenic	promoter
9	127590000	127600000	9	127920000	127930000	EPC_Loop_257123	.	PIP5KL1	intergenic	promoter
9	12760000	12770000	9	12780000	12790000	EPC_Loop_257124	LURAP1L-AS1	LURAP1L-AS1	3' UTR	3' UTR
9	12760000	12770000	9	12810000	12820000	EPC_Loop_257125	LURAP1L-AS1	LURAP1L-AS1	3' UTR	promoter
9	12760000	12770000	9	12810000	12820000	EPC_Loop_257126	LURAP1L-AS1	LURAP1L-AS1	3' UTR	promoter
9	127600000	127610000	9	127710000	127720000	EPC_Loop_257127	.	TTC16	intergenic	promoter
9	127600000	127610000	9	127920000	127930000	EPC_Loop_257128	.	PIP5KL1	intergenic	promoter
9	127610000	127620000	9	127670000	127680000	EPC_Loop_257129	STXBP1	STXBP1	promoter	exon
9	127610000	127620000	9	127680000	127690000	EPC_Loop_257130	STXBP1	STXBP1	promoter	exon
9	127610000	127620000	9	127710000	127720000	EPC_Loop_257131	STXBP1	TTC16	promoter	promoter
9	127660000	127670000	9	127680000	127690000	EPC_Loop_257132	STXBP1	STXBP1	exon	exon
9	127690000	127700000	9	127710000	127720000	EPC_Loop_257133	STXBP1	TTC16	3' UTR	promoter
9	12770000	12780000	9	12790000	12800000	EPC_Loop_257134	LURAP1L-AS1	LURAP1L-AS1	3' UTR	3' UTR
9	12770000	12780000	9	12790000	12800000	EPC_Loop_257135	LURAP1L-AS1	LURAP1L-AS1	3' UTR	3' UTR
9	12770000	12780000	9	12800000	12810000	EPC_Loop_257136	LURAP1L-AS1	LURAP1L-AS1	3' UTR	3' UTR
9	12770000	12780000	9	12800000	12810000	EPC_Loop_257137	LURAP1L-AS1	LURAP1L-AS1	3' UTR	3' UTR
9	12770000	12780000	9	12810000	12820000	EPC_Loop_257138	LURAP1L-AS1	LURAP1L-AS1	3' UTR	promoter
9	12770000	12780000	9	12810000	12820000	EPC_Loop_257139	LURAP1L-AS1	LURAP1L-AS1	3' UTR	promoter
9	12770000	12780000	9	12820000	12830000	EPC_Loop_257140	LURAP1L-AS1	LURAP1L	3' UTR	3' UTR
9	12770000	12780000	9	12820000	12830000	EPC_Loop_257141	LURAP1L-AS1	LURAP1L	3' UTR	3' UTR
9	12770000	12780000	9	12830000	12840000	EPC_Loop_257142	LURAP1L-AS1	.	3' UTR	intergenic
9	12770000	12780000	9	12840000	12850000	EPC_Loop_257143	LURAP1L-AS1	.	3' UTR	intergenic
9	12770000	12780000	9	12870000	12880000	EPC_Loop_257144	LURAP1L-AS1	.	3' UTR	intergenic
9	12770000	12780000	9	12870000	12880000	EPC_Loop_257145	LURAP1L-AS1	.	3' UTR	intergenic
9	12770000	12780000	9	12880000	12890000	EPC_Loop_257146	LURAP1L-AS1	.	3' UTR	intergenic
9	12770000	12780000	9	12880000	12890000	EPC_Loop_257147	LURAP1L-AS1	.	3' UTR	intergenic
9	12770000	12780000	9	12920000	12930000	EPC_Loop_257148	LURAP1L-AS1	.	3' UTR	intergenic
9	12770000	12780000	9	12920000	12930000	EPC_Loop_257149	LURAP1L-AS1	.	3' UTR	intergenic
9	12770000	12780000	9	13270000	13280000	EPC_Loop_257150	LURAP1L-AS1	MPDZ	3' UTR	promoter
9	127710000	127720000	9	127730000	127740000	EPC_Loop_257151	TTC16	SH2D3C	promoter	5' UTR
9	127730000	127740000	9	127890000	127900000	EPC_Loop_257152	SH2D3C	ST6GALNAC6	5' UTR	3' UTR
9	127730000	127740000	9	127920000	127930000	EPC_Loop_257153	SH2D3C	PIP5KL1	5' UTR	promoter
9	127740000	127750000	9	127760000	127770000	EPC_Loop_257154	SH2D3C	SH2D3C	exon	exon
9	127740000	127750000	9	127780000	127790000	EPC_Loop_257155	SH2D3C	MIR3960	exon	promoter
9	127740000	127750000	9	127920000	127930000	EPC_Loop_257156	SH2D3C	PIP5KL1	exon	promoter
9	127750000	127760000	9	127890000	127900000	EPC_Loop_257157	SH2D3C	ST6GALNAC6	exon	3' UTR
9	127780000	127790000	9	127800000	127810000	EPC_Loop_257158	MIR3960	FPGS	promoter	promoter
9	127780000	127790000	9	127830000	127840000	EPC_Loop_257159	MIR3960	ENG	promoter	intron
9	127780000	127790000	9	127830000	127840000	EPC_Loop_257160	MIR3960	ENG	promoter	intron
9	127780000	127790000	9	127860000	127870000	EPC_Loop_257161	MIR3960	AK1	promoter	5' UTR
9	127780000	127790000	9	127860000	127870000	EPC_Loop_257162	MIR3960	AK1	promoter	5' UTR
9	127780000	127790000	9	127870000	127880000	EPC_Loop_257163	MIR3960	AK1	promoter	promoter
9	127780000	127790000	9	127890000	127900000	EPC_Loop_257164	MIR3960	ST6GALNAC6	promoter	3' UTR
9	127780000	127790000	9	127910000	127920000	EPC_Loop_257165	MIR3960	ST6GALNAC4	promoter	promoter
9	127780000	127790000	9	127910000	127920000	EPC_Loop_257166	MIR3960	ST6GALNAC4	promoter	promoter
9	127780000	127790000	9	127920000	127930000	EPC_Loop_257167	MIR3960	PIP5KL1	promoter	promoter
9	127790000	127800000	9	127830000	127840000	EPC_Loop_257168	CDK9	ENG	3' UTR	intron
9	127790000	127800000	9	127830000	127840000	EPC_Loop_257169	CDK9	ENG	3' UTR	intron
9	127790000	127800000	9	127840000	127850000	EPC_Loop_257170	CDK9	ENG	3' UTR	exon
9	127790000	127800000	9	127840000	127850000	EPC_Loop_257171	CDK9	ENG	3' UTR	exon
9	127790000	127800000	9	127850000	127860000	EPC_Loop_257172	CDK9	ENG	3' UTR	promoter
9	127790000	127800000	9	127860000	127870000	EPC_Loop_257173	CDK9	AK1	3' UTR	5' UTR
9	127790000	127800000	9	127870000	127880000	EPC_Loop_257174	CDK9	AK1	3' UTR	promoter
9	127790000	127800000	9	127890000	127900000	EPC_Loop_257175	CDK9	ST6GALNAC6	3' UTR	3' UTR
9	127790000	127800000	9	127920000	127930000	EPC_Loop_257176	CDK9	PIP5KL1	3' UTR	promoter
9	12780000	12790000	9	12800000	12810000	EPC_Loop_257177	LURAP1L-AS1	LURAP1L-AS1	3' UTR	3' UTR
9	12780000	12790000	9	12800000	12810000	EPC_Loop_257178	LURAP1L-AS1	LURAP1L-AS1	3' UTR	3' UTR
9	12780000	12790000	9	12810000	12820000	EPC_Loop_257179	LURAP1L-AS1	LURAP1L-AS1	3' UTR	promoter
9	12780000	12790000	9	12810000	12820000	EPC_Loop_257180	LURAP1L-AS1	LURAP1L-AS1	3' UTR	promoter
9	12780000	12790000	9	12820000	12830000	EPC_Loop_257181	LURAP1L-AS1	LURAP1L	3' UTR	3' UTR
9	12780000	12790000	9	12820000	12830000	EPC_Loop_257182	LURAP1L-AS1	LURAP1L	3' UTR	3' UTR
9	12780000	12790000	9	12840000	12850000	EPC_Loop_257183	LURAP1L-AS1	.	3' UTR	intergenic
9	12780000	12790000	9	12870000	12880000	EPC_Loop_257184	LURAP1L-AS1	.	3' UTR	intergenic
9	12780000	12790000	9	12880000	12890000	EPC_Loop_257185	LURAP1L-AS1	.	3' UTR	intergenic
9	12780000	12790000	9	12880000	12890000	EPC_Loop_257186	LURAP1L-AS1	.	3' UTR	intergenic
9	12780000	12790000	9	12920000	12930000	EPC_Loop_257187	LURAP1L-AS1	.	3' UTR	intergenic
9	12780000	12790000	9	12920000	12930000	EPC_Loop_257188	LURAP1L-AS1	.	3' UTR	intergenic
9	127800000	127810000	9	127820000	127830000	EPC_Loop_257189	FPGS	ENG	promoter	exon
9	127800000	127810000	9	127820000	127830000	EPC_Loop_257190	FPGS	ENG	promoter	exon
9	127800000	127810000	9	127830000	127840000	EPC_Loop_257191	FPGS	ENG	promoter	intron
9	127800000	127810000	9	127830000	127840000	EPC_Loop_257192	FPGS	ENG	promoter	intron
9	127800000	127810000	9	127840000	127850000	EPC_Loop_257193	FPGS	ENG	promoter	exon
9	127800000	127810000	9	127840000	127850000	EPC_Loop_257194	FPGS	ENG	promoter	exon
9	127800000	127810000	9	127850000	127860000	EPC_Loop_257195	FPGS	ENG	promoter	promoter
9	127800000	127810000	9	127870000	127880000	EPC_Loop_257196	FPGS	AK1	promoter	promoter
9	127800000	127810000	9	127890000	127900000	EPC_Loop_257197	FPGS	ST6GALNAC6	promoter	3' UTR
9	127800000	127810000	9	127890000	127900000	EPC_Loop_257198	FPGS	ST6GALNAC6	promoter	3' UTR
9	127800000	127810000	9	127900000	127910000	EPC_Loop_257199	FPGS	ST6GALNAC4	promoter	5' UTR
9	127800000	127810000	9	127910000	127920000	EPC_Loop_257200	FPGS	ST6GALNAC4	promoter	promoter
9	127800000	127810000	9	127910000	127920000	EPC_Loop_257201	FPGS	ST6GALNAC4	promoter	promoter
9	127800000	127810000	9	127920000	127930000	EPC_Loop_257202	FPGS	PIP5KL1	promoter	promoter
9	127810000	127820000	9	127830000	127840000	EPC_Loop_257203	ENG	ENG	5' UTR	intron
9	127810000	127820000	9	127840000	127850000	EPC_Loop_257204	ENG	ENG	5' UTR	exon
9	127820000	127830000	9	127840000	127850000	EPC_Loop_257205	ENG	ENG	exon	exon
9	127820000	127830000	9	127840000	127850000	EPC_Loop_257206	ENG	ENG	exon	exon
9	127820000	127830000	9	127850000	127860000	EPC_Loop_257207	ENG	ENG	exon	promoter
9	127820000	127830000	9	127850000	127860000	EPC_Loop_257208	ENG	ENG	exon	promoter
9	127820000	127830000	9	127860000	127870000	EPC_Loop_257209	ENG	AK1	exon	5' UTR
9	127820000	127830000	9	127870000	127880000	EPC_Loop_257210	ENG	AK1	exon	promoter
9	127830000	127840000	9	127850000	127860000	EPC_Loop_257211	ENG	ENG	intron	promoter
9	127830000	127840000	9	127850000	127860000	EPC_Loop_257212	ENG	ENG	intron	promoter
9	127830000	127840000	9	127860000	127870000	EPC_Loop_257213	ENG	AK1	intron	5' UTR
9	127830000	127840000	9	127860000	127870000	EPC_Loop_257214	ENG	AK1	intron	5' UTR
9	127830000	127840000	9	127870000	127880000	EPC_Loop_257215	ENG	AK1	intron	promoter
9	127830000	127840000	9	127870000	127880000	EPC_Loop_257216	ENG	AK1	intron	promoter
9	127830000	127840000	9	127880000	127890000	EPC_Loop_257217	ENG	ST6GALNAC6	intron	5' UTR
9	127830000	127840000	9	127890000	127900000	EPC_Loop_257218	ENG	ST6GALNAC6	intron	3' UTR
9	127830000	127840000	9	127890000	127900000	EPC_Loop_257219	ENG	ST6GALNAC6	intron	3' UTR
9	127830000	127840000	9	127900000	127910000	EPC_Loop_257220	ENG	ST6GALNAC4	intron	5' UTR
9	127830000	127840000	9	127900000	127910000	EPC_Loop_257221	ENG	ST6GALNAC4	intron	5' UTR
9	127830000	127840000	9	127910000	127920000	EPC_Loop_257222	ENG	ST6GALNAC4	intron	promoter
9	127830000	127840000	9	127910000	127920000	EPC_Loop_257223	ENG	ST6GALNAC4	intron	promoter
9	127830000	127840000	9	127920000	127930000	EPC_Loop_257224	ENG	PIP5KL1	intron	promoter
9	127830000	127840000	9	128070000	128080000	EPC_Loop_257225	ENG	SLC25A25	intron	intron
9	127830000	127840000	9	128090000	128100000	EPC_Loop_257226	ENG	SLC25A25	intron	promoter
9	127840000	127850000	9	127860000	127870000	EPC_Loop_257227	ENG	AK1	exon	5' UTR
9	127840000	127850000	9	127890000	127900000	EPC_Loop_257228	ENG	ST6GALNAC6	exon	3' UTR
9	127840000	127850000	9	127900000	127910000	EPC_Loop_257229	ENG	ST6GALNAC4	exon	5' UTR
9	127840000	127850000	9	127920000	127930000	EPC_Loop_257230	ENG	PIP5KL1	exon	promoter
9	127850000	127860000	9	127890000	127900000	EPC_Loop_257231	ENG	ST6GALNAC6	promoter	3' UTR
9	127850000	127860000	9	127920000	127930000	EPC_Loop_257232	ENG	PIP5KL1	promoter	promoter
9	127860000	127870000	9	127890000	127900000	EPC_Loop_257233	AK1	ST6GALNAC6	5' UTR	3' UTR
9	127870000	127880000	9	127890000	127900000	EPC_Loop_257234	AK1	ST6GALNAC6	promoter	3' UTR
9	127870000	127880000	9	127890000	127900000	EPC_Loop_257235	AK1	ST6GALNAC6	promoter	3' UTR
9	127870000	127880000	9	127900000	127910000	EPC_Loop_257236	AK1	ST6GALNAC4	promoter	5' UTR
9	127870000	127880000	9	127910000	127920000	EPC_Loop_257237	AK1	ST6GALNAC4	promoter	promoter
9	127870000	127880000	9	127910000	127920000	EPC_Loop_257238	AK1	ST6GALNAC4	promoter	promoter
9	127870000	127880000	9	127920000	127930000	EPC_Loop_257239	AK1	PIP5KL1	promoter	promoter
9	127890000	127900000	9	127910000	127920000	EPC_Loop_257240	ST6GALNAC6	ST6GALNAC4	3' UTR	promoter
9	127890000	127900000	9	127910000	127920000	EPC_Loop_257241	ST6GALNAC6	ST6GALNAC4	3' UTR	promoter
9	127890000	127900000	9	127920000	127930000	EPC_Loop_257242	ST6GALNAC6	PIP5KL1	3' UTR	promoter
9	127890000	127900000	9	127920000	127930000	EPC_Loop_257243	ST6GALNAC6	PIP5KL1	3' UTR	promoter
9	127890000	127900000	9	128090000	128100000	EPC_Loop_257244	ST6GALNAC6	SLC25A25	3' UTR	promoter
9	12790000	12800000	9	12810000	12820000	EPC_Loop_257245	LURAP1L-AS1	LURAP1L-AS1	3' UTR	promoter
9	12790000	12800000	9	12810000	12820000	EPC_Loop_257246	LURAP1L-AS1	LURAP1L-AS1	3' UTR	promoter
9	12790000	12800000	9	12830000	12840000	EPC_Loop_257247	LURAP1L-AS1	.	3' UTR	intergenic
9	12790000	12800000	9	12840000	12850000	EPC_Loop_257248	LURAP1L-AS1	.	3' UTR	intergenic
9	12790000	12800000	9	12920000	12930000	EPC_Loop_257249	LURAP1L-AS1	.	3' UTR	intergenic
9	12790000	12800000	9	12920000	12930000	EPC_Loop_257250	LURAP1L-AS1	.	3' UTR	intergenic
9	127910000	127920000	9	128090000	128100000	EPC_Loop_257251	ST6GALNAC4	SLC25A25	promoter	promoter
9	127920000	127930000	9	128070000	128080000	EPC_Loop_257252	PIP5KL1	SLC25A25	promoter	intron
9	127920000	127930000	9	128080000	128090000	EPC_Loop_257253	PIP5KL1	SLC25A25	promoter	intron
9	127920000	127930000	9	128090000	128100000	EPC_Loop_257254	PIP5KL1	SLC25A25	promoter	promoter
9	127920000	127930000	9	128090000	128100000	EPC_Loop_257255	PIP5KL1	SLC25A25	promoter	promoter
9	127930000	127940000	9	127950000	127960000	EPC_Loop_257256	DPM2	FAM102A	promoter	exon
9	127930000	127940000	9	127960000	127970000	EPC_Loop_257257	DPM2	FAM102A	promoter	intron
9	127930000	127940000	9	127960000	127970000	EPC_Loop_257258	DPM2	FAM102A	promoter	intron
9	127930000	127940000	9	127970000	127980000	EPC_Loop_257259	DPM2	FAM102A	promoter	exon
9	127930000	127940000	9	127970000	127980000	EPC_Loop_257260	DPM2	FAM102A	promoter	exon
9	127930000	127940000	9	128030000	128040000	EPC_Loop_257261	DPM2	.	promoter	intergenic
9	127930000	127940000	9	128040000	128050000	EPC_Loop_257262	DPM2	.	promoter	intergenic
9	127930000	127940000	9	128060000	128070000	EPC_Loop_257263	DPM2	NAIF1	promoter	promoter
9	127930000	127940000	9	128060000	128070000	EPC_Loop_257264	DPM2	NAIF1	promoter	promoter
9	127930000	127940000	9	128070000	128080000	EPC_Loop_257265	DPM2	SLC25A25	promoter	intron
9	127930000	127940000	9	128070000	128080000	EPC_Loop_257266	DPM2	SLC25A25	promoter	intron
9	127930000	127940000	9	128080000	128090000	EPC_Loop_257267	DPM2	SLC25A25	promoter	intron
9	127930000	127940000	9	128080000	128090000	EPC_Loop_257268	DPM2	SLC25A25	promoter	intron
9	127930000	127940000	9	128090000	128100000	EPC_Loop_257269	DPM2	SLC25A25	promoter	promoter
9	127930000	127940000	9	128090000	128100000	EPC_Loop_257270	DPM2	SLC25A25	promoter	promoter
9	127930000	127940000	9	128100000	128110000	EPC_Loop_257271	DPM2	SLC25A25	promoter	5' UTR
9	127930000	127940000	9	128100000	128110000	EPC_Loop_257272	DPM2	SLC25A25	promoter	5' UTR
9	127930000	127940000	9	128120000	128130000	EPC_Loop_257273	DPM2	PTGES2-AS1	promoter	promoter
9	127930000	127940000	9	128120000	128130000	EPC_Loop_257274	DPM2	PTGES2-AS1	promoter	promoter
9	127940000	127950000	9	127960000	127970000	EPC_Loop_257275	FAM102A	FAM102A	5' UTR	intron
9	127940000	127950000	9	127960000	127970000	EPC_Loop_257276	FAM102A	FAM102A	5' UTR	intron
9	127940000	127950000	9	127970000	127980000	EPC_Loop_257277	FAM102A	FAM102A	5' UTR	exon
9	127940000	127950000	9	127980000	127990000	EPC_Loop_257278	FAM102A	FAM102A	5' UTR	promoter
9	127940000	127950000	9	128030000	128040000	EPC_Loop_257279	FAM102A	.	5' UTR	intergenic
9	127940000	127950000	9	128070000	128080000	EPC_Loop_257280	FAM102A	SLC25A25	5' UTR	intron
9	127940000	127950000	9	128080000	128090000	EPC_Loop_257281	FAM102A	SLC25A25	5' UTR	intron
9	127940000	127950000	9	128080000	128090000	EPC_Loop_257282	FAM102A	SLC25A25	5' UTR	intron
9	127940000	127950000	9	128090000	128100000	EPC_Loop_257283	FAM102A	SLC25A25	5' UTR	promoter
9	127940000	127950000	9	128090000	128100000	EPC_Loop_257284	FAM102A	SLC25A25	5' UTR	promoter
9	127950000	127960000	9	127970000	127980000	EPC_Loop_257285	FAM102A	FAM102A	exon	exon
9	127950000	127960000	9	128000000	128010000	EPC_Loop_257286	FAM102A	.	exon	intergenic
9	127950000	127960000	9	128060000	128070000	EPC_Loop_257287	FAM102A	NAIF1	exon	promoter
9	127950000	127960000	9	128070000	128080000	EPC_Loop_257288	FAM102A	SLC25A25	exon	intron
9	127950000	127960000	9	128080000	128090000	EPC_Loop_257289	FAM102A	SLC25A25	exon	intron
9	127950000	127960000	9	128080000	128090000	EPC_Loop_257290	FAM102A	SLC25A25	exon	intron
9	127950000	127960000	9	128090000	128100000	EPC_Loop_257291	FAM102A	SLC25A25	exon	promoter
9	127950000	127960000	9	128090000	128100000	EPC_Loop_257292	FAM102A	SLC25A25	exon	promoter
9	127960000	127970000	9	127980000	127990000	EPC_Loop_257293	FAM102A	FAM102A	intron	promoter
9	127960000	127970000	9	127980000	127990000	EPC_Loop_257294	FAM102A	FAM102A	intron	promoter
9	127960000	127970000	9	128000000	128010000	EPC_Loop_257295	FAM102A	.	intron	intergenic
9	127960000	127970000	9	128000000	128010000	EPC_Loop_257296	FAM102A	.	intron	intergenic
9	127960000	127970000	9	128010000	128020000	EPC_Loop_257297	FAM102A	.	intron	intergenic
9	127960000	127970000	9	128020000	128030000	EPC_Loop_257298	FAM102A	.	intron	intergenic
9	127960000	127970000	9	128020000	128030000	EPC_Loop_257299	FAM102A	.	intron	intergenic
9	127960000	127970000	9	128030000	128040000	EPC_Loop_257300	FAM102A	.	intron	intergenic
9	127960000	127970000	9	128040000	128050000	EPC_Loop_257301	FAM102A	.	intron	intergenic
9	127960000	127970000	9	128050000	128060000	EPC_Loop_257302	FAM102A	.	intron	intergenic
9	127960000	127970000	9	128060000	128070000	EPC_Loop_257303	FAM102A	NAIF1	intron	promoter
9	127960000	127970000	9	128060000	128070000	EPC_Loop_257304	FAM102A	NAIF1	intron	promoter
9	127960000	127970000	9	128070000	128080000	EPC_Loop_257305	FAM102A	SLC25A25	intron	intron
9	127960000	127970000	9	128070000	128080000	EPC_Loop_257306	FAM102A	SLC25A25	intron	intron
9	127960000	127970000	9	128080000	128090000	EPC_Loop_257307	FAM102A	SLC25A25	intron	intron
9	127960000	127970000	9	128080000	128090000	EPC_Loop_257308	FAM102A	SLC25A25	intron	intron
9	127960000	127970000	9	128090000	128100000	EPC_Loop_257309	FAM102A	SLC25A25	intron	promoter
9	127960000	127970000	9	128090000	128100000	EPC_Loop_257310	FAM102A	SLC25A25	intron	promoter
9	127960000	127970000	9	128100000	128110000	EPC_Loop_257311	FAM102A	SLC25A25	intron	5' UTR
9	127960000	127970000	9	128100000	128110000	EPC_Loop_257312	FAM102A	SLC25A25	intron	5' UTR
9	127960000	127970000	9	128110000	128120000	EPC_Loop_257313	FAM102A	SLC25A25-AS1	intron	promoter
9	127960000	127970000	9	128120000	128130000	EPC_Loop_257314	FAM102A	PTGES2-AS1	intron	promoter
9	127960000	127970000	9	128120000	128130000	EPC_Loop_257315	FAM102A	PTGES2-AS1	intron	promoter
9	127970000	127980000	9	128000000	128010000	EPC_Loop_257316	FAM102A	.	exon	intergenic
9	127970000	127980000	9	128000000	128010000	EPC_Loop_257317	FAM102A	.	exon	intergenic
9	127970000	127980000	9	128020000	128030000	EPC_Loop_257318	FAM102A	.	exon	intergenic
9	127970000	127980000	9	128030000	128040000	EPC_Loop_257319	FAM102A	.	exon	intergenic
9	127970000	127980000	9	128060000	128070000	EPC_Loop_257320	FAM102A	NAIF1	exon	promoter
9	127970000	127980000	9	128070000	128080000	EPC_Loop_257321	FAM102A	SLC25A25	exon	intron
9	127970000	127980000	9	128070000	128080000	EPC_Loop_257322	FAM102A	SLC25A25	exon	intron
9	127970000	127980000	9	128080000	128090000	EPC_Loop_257323	FAM102A	SLC25A25	exon	intron
9	127970000	127980000	9	128080000	128090000	EPC_Loop_257324	FAM102A	SLC25A25	exon	intron
9	127970000	127980000	9	128090000	128100000	EPC_Loop_257325	FAM102A	SLC25A25	exon	promoter
9	127970000	127980000	9	128090000	128100000	EPC_Loop_257326	FAM102A	SLC25A25	exon	promoter
9	127970000	127980000	9	128100000	128110000	EPC_Loop_257327	FAM102A	SLC25A25	exon	5' UTR
9	127970000	127980000	9	128120000	128130000	EPC_Loop_257328	FAM102A	PTGES2-AS1	exon	promoter
9	127980000	127990000	9	128000000	128010000	EPC_Loop_257329	FAM102A	.	promoter	intergenic
9	127980000	127990000	9	128020000	128030000	EPC_Loop_257330	FAM102A	.	promoter	intergenic
9	127980000	127990000	9	128060000	128070000	EPC_Loop_257331	FAM102A	NAIF1	promoter	promoter
9	127980000	127990000	9	128060000	128070000	EPC_Loop_257332	FAM102A	NAIF1	promoter	promoter
9	127980000	127990000	9	128070000	128080000	EPC_Loop_257333	FAM102A	SLC25A25	promoter	intron
9	127980000	127990000	9	128070000	128080000	EPC_Loop_257334	FAM102A	SLC25A25	promoter	intron
9	127980000	127990000	9	128080000	128090000	EPC_Loop_257335	FAM102A	SLC25A25	promoter	intron
9	127980000	127990000	9	128080000	128090000	EPC_Loop_257336	FAM102A	SLC25A25	promoter	intron
9	127980000	127990000	9	128090000	128100000	EPC_Loop_257337	FAM102A	SLC25A25	promoter	promoter
9	127980000	127990000	9	128090000	128100000	EPC_Loop_257338	FAM102A	SLC25A25	promoter	promoter
9	127980000	127990000	9	128110000	128120000	EPC_Loop_257339	FAM102A	SLC25A25-AS1	promoter	promoter
9	12800000	12810000	9	12920000	12930000	EPC_Loop_257340	LURAP1L-AS1	.	3' UTR	intergenic
9	128000000	128010000	9	128020000	128030000	EPC_Loop_257341	.	.	intergenic	intergenic
9	128000000	128010000	9	128020000	128030000	EPC_Loop_257342	.	.	intergenic	intergenic
9	128000000	128010000	9	128060000	128070000	EPC_Loop_257343	.	NAIF1	intergenic	promoter
9	128000000	128010000	9	128070000	128080000	EPC_Loop_257344	.	SLC25A25	intergenic	intron
9	128000000	128010000	9	128080000	128090000	EPC_Loop_257345	.	SLC25A25	intergenic	intron
9	128000000	128010000	9	128090000	128100000	EPC_Loop_257346	.	SLC25A25	intergenic	promoter
9	128000000	128010000	9	128090000	128100000	EPC_Loop_257347	.	SLC25A25	intergenic	promoter
9	128030000	128040000	9	128090000	128100000	EPC_Loop_257348	.	SLC25A25	intergenic	promoter
9	128040000	128050000	9	128090000	128100000	EPC_Loop_257349	.	SLC25A25	intergenic	promoter
9	128040000	128050000	9	128090000	128100000	EPC_Loop_257350	.	SLC25A25	intergenic	promoter
9	128050000	128060000	9	128070000	128080000	EPC_Loop_257351	.	SLC25A25	intergenic	intron
9	128050000	128060000	9	128090000	128100000	EPC_Loop_257352	.	SLC25A25	intergenic	promoter
9	128060000	128070000	9	128080000	128090000	EPC_Loop_257353	NAIF1	SLC25A25	promoter	intron
9	128060000	128070000	9	128080000	128090000	EPC_Loop_257354	NAIF1	SLC25A25	promoter	intron
9	128060000	128070000	9	128090000	128100000	EPC_Loop_257355	NAIF1	SLC25A25	promoter	promoter
9	128060000	128070000	9	128090000	128100000	EPC_Loop_257356	NAIF1	SLC25A25	promoter	promoter
9	128060000	128070000	9	128100000	128110000	EPC_Loop_257357	NAIF1	SLC25A25	promoter	5' UTR
9	128060000	128070000	9	128100000	128110000	EPC_Loop_257358	NAIF1	SLC25A25	promoter	5' UTR
9	128070000	128080000	9	128090000	128100000	EPC_Loop_257359	SLC25A25	SLC25A25	intron	promoter
9	128070000	128080000	9	128090000	128100000	EPC_Loop_257360	SLC25A25	SLC25A25	intron	promoter
9	128070000	128080000	9	128100000	128110000	EPC_Loop_257361	SLC25A25	SLC25A25	intron	5' UTR
9	128080000	128090000	9	128100000	128110000	EPC_Loop_257362	SLC25A25	SLC25A25	intron	5' UTR
9	128090000	128100000	9	128110000	128120000	EPC_Loop_257363	SLC25A25	SLC25A25-AS1	promoter	promoter
9	128090000	128100000	9	128110000	128120000	EPC_Loop_257364	SLC25A25	SLC25A25-AS1	promoter	promoter
9	128090000	128100000	9	128120000	128130000	EPC_Loop_257365	SLC25A25	PTGES2-AS1	promoter	promoter
9	128090000	128100000	9	128120000	128130000	EPC_Loop_257366	SLC25A25	PTGES2-AS1	promoter	promoter
9	12810000	12820000	9	12830000	12840000	EPC_Loop_257367	LURAP1L-AS1	.	promoter	intergenic
9	12810000	12820000	9	12840000	12850000	EPC_Loop_257368	LURAP1L-AS1	.	promoter	intergenic
9	12810000	12820000	9	12840000	12850000	EPC_Loop_257369	LURAP1L-AS1	.	promoter	intergenic
9	12810000	12820000	9	12850000	12860000	EPC_Loop_257370	LURAP1L-AS1	.	promoter	intergenic
9	12810000	12820000	9	12860000	12870000	EPC_Loop_257371	LURAP1L-AS1	.	promoter	intergenic
9	12810000	12820000	9	12880000	12890000	EPC_Loop_257372	LURAP1L-AS1	.	promoter	intergenic
9	12810000	12820000	9	12880000	12890000	EPC_Loop_257373	LURAP1L-AS1	.	promoter	intergenic
9	12810000	12820000	9	12920000	12930000	EPC_Loop_257374	LURAP1L-AS1	.	promoter	intergenic
9	12810000	12820000	9	12920000	12930000	EPC_Loop_257375	LURAP1L-AS1	.	promoter	intergenic
9	12810000	12820000	9	12930000	12940000	EPC_Loop_257376	LURAP1L-AS1	.	promoter	intergenic
9	128100000	128110000	9	128120000	128130000	EPC_Loop_257377	SLC25A25	PTGES2-AS1	5' UTR	promoter
9	128120000	128130000	9	128150000	128160000	EPC_Loop_257378	PTGES2-AS1	LCN2	promoter	3' UTR
9	128170000	128180000	9	128190000	128200000	EPC_Loop_257379	CIZ1	CIZ1	exon	5' UTR
9	128190000	128200000	9	128210000	128220000	EPC_Loop_257380	CIZ1	DNM1	5' UTR	exon
9	128190000	128200000	9	128240000	128250000	EPC_Loop_257381	CIZ1	DNM1	5' UTR	exon
9	128190000	128200000	9	128270000	128280000	EPC_Loop_257382	CIZ1	GOLGA2	5' UTR	promoter
9	128190000	128200000	9	128270000	128280000	EPC_Loop_257383	CIZ1	GOLGA2	5' UTR	promoter
9	128190000	128200000	9	128320000	128330000	EPC_Loop_257384	CIZ1	COQ4	5' UTR	promoter
9	12820000	12830000	9	12920000	12930000	EPC_Loop_257385	LURAP1L	.	3' UTR	intergenic
9	128200000	128210000	9	128240000	128250000	EPC_Loop_257386	DNM1	DNM1	promoter	exon
9	128200000	128210000	9	128270000	128280000	EPC_Loop_257387	DNM1	GOLGA2	promoter	promoter
9	128200000	128210000	9	128270000	128280000	EPC_Loop_257388	DNM1	GOLGA2	promoter	promoter
9	128210000	128220000	9	128240000	128250000	EPC_Loop_257389	DNM1	DNM1	exon	exon
9	128210000	128220000	9	128270000	128280000	EPC_Loop_257390	DNM1	GOLGA2	exon	promoter
9	128240000	128250000	9	128270000	128280000	EPC_Loop_257391	DNM1	GOLGA2	exon	promoter
9	128240000	128250000	9	128270000	128280000	EPC_Loop_257392	DNM1	GOLGA2	exon	promoter
9	128270000	128280000	9	128300000	128310000	EPC_Loop_257393	GOLGA2	TRUB2	promoter	5' UTR
9	128270000	128280000	9	128300000	128310000	EPC_Loop_257394	GOLGA2	TRUB2	promoter	5' UTR
9	128270000	128280000	9	128320000	128330000	EPC_Loop_257395	GOLGA2	COQ4	promoter	promoter
9	128270000	128280000	9	128320000	128330000	EPC_Loop_257396	GOLGA2	COQ4	promoter	promoter
9	128270000	128280000	9	128330000	128340000	EPC_Loop_257397	GOLGA2	COQ4	promoter	3' UTR
9	128270000	128280000	9	128340000	128350000	EPC_Loop_257398	GOLGA2	SLC27A4	promoter	promoter
9	128270000	128280000	9	128360000	128370000	EPC_Loop_257399	GOLGA2	MIR1268A	promoter	5' UTR
9	128270000	128280000	9	128370000	128380000	EPC_Loop_257400	GOLGA2	MIR1268A	promoter	5' UTR
9	128270000	128280000	9	128370000	128380000	EPC_Loop_257401	GOLGA2	MIR1268A	promoter	5' UTR
9	128290000	128300000	9	128320000	128330000	EPC_Loop_257402	.	COQ4	intergenic	promoter
9	128290000	128300000	9	128320000	128330000	EPC_Loop_257403	.	COQ4	intergenic	promoter
9	128290000	128300000	9	128370000	128380000	EPC_Loop_257404	.	MIR1268A	intergenic	5' UTR
9	128290000	128300000	9	128370000	128380000	EPC_Loop_257405	.	MIR1268A	intergenic	5' UTR
9	128300000	128310000	9	128320000	128330000	EPC_Loop_257406	TRUB2	COQ4	5' UTR	promoter
9	128300000	128310000	9	128320000	128330000	EPC_Loop_257407	TRUB2	COQ4	5' UTR	promoter
9	128300000	128310000	9	128330000	128340000	EPC_Loop_257408	TRUB2	COQ4	5' UTR	3' UTR
9	128300000	128310000	9	128340000	128350000	EPC_Loop_257409	TRUB2	SLC27A4	5' UTR	promoter
9	128300000	128310000	9	128340000	128350000	EPC_Loop_257410	TRUB2	SLC27A4	5' UTR	promoter
9	128300000	128310000	9	128360000	128370000	EPC_Loop_257411	TRUB2	MIR1268A	5' UTR	5' UTR
9	128300000	128310000	9	128370000	128380000	EPC_Loop_257412	TRUB2	MIR1268A	5' UTR	5' UTR
9	128320000	128330000	9	128340000	128350000	EPC_Loop_257413	COQ4	SLC27A4	promoter	promoter
9	128320000	128330000	9	128370000	128380000	EPC_Loop_257414	COQ4	MIR1268A	promoter	5' UTR
9	128320000	128330000	9	128370000	128380000	EPC_Loop_257415	COQ4	MIR1268A	promoter	5' UTR
9	128330000	128340000	9	128370000	128380000	EPC_Loop_257416	COQ4	MIR1268A	3' UTR	5' UTR
9	128340000	128350000	9	128370000	128380000	EPC_Loop_257417	SLC27A4	MIR1268A	promoter	5' UTR
9	128340000	128350000	9	128370000	128380000	EPC_Loop_257418	SLC27A4	MIR1268A	promoter	5' UTR
9	128370000	128380000	9	128400000	128410000	EPC_Loop_257419	MIR1268A	MIR1268A	5' UTR	5' UTR
9	128370000	128380000	9	128410000	128420000	EPC_Loop_257420	MIR1268A	MIR1268A	5' UTR	5' UTR
9	128370000	128380000	9	128410000	128420000	EPC_Loop_257421	MIR1268A	MIR1268A	5' UTR	5' UTR
9	128370000	128380000	9	128420000	128430000	EPC_Loop_257422	MIR1268A	MIR1268A	5' UTR	5' UTR
9	128370000	128380000	9	128420000	128430000	EPC_Loop_257423	MIR1268A	MIR1268A	5' UTR	5' UTR
9	128370000	128380000	9	128550000	128560000	EPC_Loop_257424	MIR1268A	SPTAN1	5' UTR	promoter
9	12840000	12850000	9	12920000	12930000	EPC_Loop_257425	.	.	intergenic	intergenic
9	128420000	128430000	9	128550000	128560000	EPC_Loop_257426	MIR1268A	SPTAN1	5' UTR	promoter
9	128450000	128460000	9	128550000	128560000	EPC_Loop_257427	MIR1268A	SPTAN1	5' UTR	promoter
9	128500000	128510000	9	128520000	128530000	EPC_Loop_257428	MIR1268A	MIR1268A	5' UTR	5' UTR
9	128500000	128510000	9	128550000	128560000	EPC_Loop_257429	MIR1268A	SPTAN1	5' UTR	promoter
9	128500000	128510000	9	128550000	128560000	EPC_Loop_257430	MIR1268A	SPTAN1	5' UTR	promoter
9	128510000	128520000	9	128550000	128560000	EPC_Loop_257431	MIR1268A	SPTAN1	5' UTR	promoter
9	128510000	128520000	9	128550000	128560000	EPC_Loop_257432	MIR1268A	SPTAN1	5' UTR	promoter
9	128520000	128530000	9	128540000	128550000	EPC_Loop_257433	MIR1268A	MIR1268A	5' UTR	5' UTR
9	128520000	128530000	9	128550000	128560000	EPC_Loop_257434	MIR1268A	SPTAN1	5' UTR	promoter
9	128520000	128530000	9	128550000	128560000	EPC_Loop_257435	MIR1268A	SPTAN1	5' UTR	promoter
9	128550000	128560000	9	128680000	128690000	EPC_Loop_257436	SPTAN1	SET	promoter	promoter
9	128570000	128580000	9	128610000	128620000	EPC_Loop_257437	SPTAN1	SPTAN1	exon	exon
9	128620000	128630000	9	128690000	128700000	EPC_Loop_257438	SPTAN1	SET	exon	3' UTR
9	128630000	128640000	9	128680000	128690000	EPC_Loop_257439	SPTAN1	SET	3' UTR	promoter
9	128630000	128640000	9	128680000	128690000	EPC_Loop_257440	SPTAN1	SET	3' UTR	promoter
9	128630000	128640000	9	128720000	128730000	EPC_Loop_257441	SPTAN1	PKN3	3' UTR	3' UTR
9	128650000	128660000	9	128680000	128690000	EPC_Loop_257442	MIR1268A	SET	5' UTR	promoter
9	128650000	128660000	9	128680000	128690000	EPC_Loop_257443	MIR1268A	SET	5' UTR	promoter
9	128650000	128660000	9	128690000	128700000	EPC_Loop_257444	MIR1268A	SET	5' UTR	3' UTR
9	128650000	128660000	9	128700000	128710000	EPC_Loop_257445	MIR1268A	PKN3	5' UTR	promoter
9	128660000	128670000	9	128680000	128690000	EPC_Loop_257446	MIR1268A	SET	5' UTR	promoter
9	128660000	128670000	9	128690000	128700000	EPC_Loop_257447	MIR1268A	SET	5' UTR	3' UTR
9	128680000	128690000	9	128700000	128710000	EPC_Loop_257448	SET	PKN3	promoter	promoter
9	128680000	128690000	9	128720000	128730000	EPC_Loop_257449	SET	PKN3	promoter	3' UTR
9	128680000	128690000	9	128780000	128790000	EPC_Loop_257450	SET	TBC1D13	promoter	promoter
9	128690000	128700000	9	128770000	128780000	EPC_Loop_257451	SET	ZER1	3' UTR	promoter
9	128690000	128700000	9	128770000	128780000	EPC_Loop_257452	SET	ZER1	3' UTR	promoter
9	128700000	128710000	9	128770000	128780000	EPC_Loop_257453	PKN3	ZER1	promoter	promoter
9	128700000	128710000	9	128770000	128780000	EPC_Loop_257454	PKN3	ZER1	promoter	promoter
9	128720000	128730000	9	128770000	128780000	EPC_Loop_257455	PKN3	ZER1	3' UTR	promoter
9	128720000	128730000	9	128770000	128780000	EPC_Loop_257456	PKN3	ZER1	3' UTR	promoter
9	128770000	128780000	9	128810000	128820000	EPC_Loop_257457	ZER1	SPOUT1	promoter	5' UTR
9	128770000	128780000	9	128880000	128890000	EPC_Loop_257458	ZER1	LRRC8A	promoter	promoter
9	128770000	128780000	9	128880000	128890000	EPC_Loop_257459	ZER1	LRRC8A	promoter	promoter
9	128770000	128780000	9	128940000	128950000	EPC_Loop_257460	ZER1	NUP188	promoter	promoter
9	12880000	12890000	9	12920000	12930000	EPC_Loop_257461	.	.	intergenic	intergenic
9	128810000	128820000	9	128940000	128950000	EPC_Loop_257462	SPOUT1	NUP188	5' UTR	promoter
9	128820000	128830000	9	128940000	128950000	EPC_Loop_257463	SPOUT1	NUP188	promoter	promoter
9	128830000	128840000	9	128940000	128950000	EPC_Loop_257464	KYAT1	NUP188	5' UTR	promoter
9	128860000	128870000	9	128880000	128890000	EPC_Loop_257465	KYAT1	LRRC8A	5' UTR	promoter
9	128860000	128870000	9	128880000	128890000	EPC_Loop_257466	KYAT1	LRRC8A	5' UTR	promoter
9	128860000	128870000	9	128910000	128920000	EPC_Loop_257467	KYAT1	LRRC8A	5' UTR	3' UTR
9	128860000	128870000	9	128920000	128930000	EPC_Loop_257468	KYAT1	PHYHD1	5' UTR	promoter
9	128860000	128870000	9	128940000	128950000	EPC_Loop_257469	KYAT1	NUP188	5' UTR	promoter
9	128870000	128880000	9	128890000	128900000	EPC_Loop_257470	KYAT1	LRRC8A	5' UTR	5' UTR
9	128870000	128880000	9	128900000	128910000	EPC_Loop_257471	KYAT1	LRRC8A	5' UTR	5' UTR
9	128870000	128880000	9	128900000	128910000	EPC_Loop_257472	KYAT1	LRRC8A	5' UTR	5' UTR
9	128870000	128880000	9	128910000	128920000	EPC_Loop_257473	KYAT1	LRRC8A	5' UTR	3' UTR
9	128870000	128880000	9	128910000	128920000	EPC_Loop_257474	KYAT1	LRRC8A	5' UTR	3' UTR
9	128870000	128880000	9	128920000	128930000	EPC_Loop_257475	KYAT1	PHYHD1	5' UTR	promoter
9	128870000	128880000	9	128920000	128930000	EPC_Loop_257476	KYAT1	PHYHD1	5' UTR	promoter
9	128870000	128880000	9	128940000	128950000	EPC_Loop_257477	KYAT1	NUP188	5' UTR	promoter
9	128870000	128880000	9	128940000	128950000	EPC_Loop_257478	KYAT1	NUP188	5' UTR	promoter
9	128880000	128890000	9	128900000	128910000	EPC_Loop_257479	LRRC8A	LRRC8A	promoter	5' UTR
9	128880000	128890000	9	128900000	128910000	EPC_Loop_257480	LRRC8A	LRRC8A	promoter	5' UTR
9	128880000	128890000	9	128910000	128920000	EPC_Loop_257481	LRRC8A	LRRC8A	promoter	3' UTR
9	128880000	128890000	9	128910000	128920000	EPC_Loop_257482	LRRC8A	LRRC8A	promoter	3' UTR
9	128880000	128890000	9	128920000	128930000	EPC_Loop_257483	LRRC8A	PHYHD1	promoter	promoter
9	128880000	128890000	9	128920000	128930000	EPC_Loop_257484	LRRC8A	PHYHD1	promoter	promoter
9	128880000	128890000	9	128940000	128950000	EPC_Loop_257485	LRRC8A	NUP188	promoter	promoter
9	128880000	128890000	9	128940000	128950000	EPC_Loop_257486	LRRC8A	NUP188	promoter	promoter
9	128890000	128900000	9	128910000	128920000	EPC_Loop_257487	LRRC8A	LRRC8A	5' UTR	3' UTR
9	128890000	128900000	9	128910000	128920000	EPC_Loop_257488	LRRC8A	LRRC8A	5' UTR	3' UTR
9	128890000	128900000	9	128920000	128930000	EPC_Loop_257489	LRRC8A	PHYHD1	5' UTR	promoter
9	128900000	128910000	9	128920000	128930000	EPC_Loop_257490	LRRC8A	PHYHD1	5' UTR	promoter
9	128940000	128950000	9	128970000	128980000	EPC_Loop_257491	NUP188	NUP188	promoter	exon
9	128940000	128950000	9	128970000	128980000	EPC_Loop_257492	NUP188	NUP188	promoter	exon
9	128940000	128950000	9	129020000	129030000	EPC_Loop_257493	NUP188	SH3GLB2	promoter	promoter
9	128940000	128950000	9	129030000	129040000	EPC_Loop_257494	NUP188	MIGA2	promoter	promoter
9	128960000	128970000	9	128980000	128990000	EPC_Loop_257495	NUP188	NUP188	exon	exon
9	129110000	129120000	9	129480000	129490000	EPC_Loop_257496	PTPA	LINC00963	promoter	promoter
9	129110000	129120000	9	129480000	129490000	EPC_Loop_257497	PTPA	LINC00963	promoter	promoter
9	129110000	129120000	9	129570000	129580000	EPC_Loop_257498	PTPA	.	promoter	intergenic
9	129110000	129120000	9	129620000	129630000	EPC_Loop_257499	PTPA	NTMT1	promoter	promoter
9	129120000	129130000	9	129480000	129490000	EPC_Loop_257500	PTPA	LINC00963	5' UTR	promoter
9	129120000	129130000	9	129490000	129500000	EPC_Loop_257501	PTPA	LINC00963	5' UTR	5' UTR
9	129120000	129130000	9	129500000	129510000	EPC_Loop_257502	PTPA	LINC00963	5' UTR	5' UTR
9	129120000	129130000	9	129570000	129580000	EPC_Loop_257503	PTPA	.	5' UTR	intergenic
9	129120000	129130000	9	129610000	129620000	EPC_Loop_257504	PTPA	C9orf50	5' UTR	5' UTR
9	129120000	129130000	9	129620000	129630000	EPC_Loop_257505	PTPA	NTMT1	5' UTR	promoter
9	129130000	129140000	9	129160000	129170000	EPC_Loop_257506	PTPA	.	exon	intergenic
9	129130000	129140000	9	129170000	129180000	EPC_Loop_257507	PTPA	IER5L	exon	promoter
9	129130000	129140000	9	129170000	129180000	EPC_Loop_257508	PTPA	IER5L	exon	promoter
9	129130000	129140000	9	129310000	129320000	EPC_Loop_257509	PTPA	.	exon	intergenic
9	129130000	129140000	9	129330000	129340000	EPC_Loop_257510	PTPA	LINC01503	exon	promoter
9	129130000	129140000	9	129410000	129420000	EPC_Loop_257511	PTPA	.	exon	intergenic
9	129130000	129140000	9	129460000	129470000	EPC_Loop_257512	PTPA	.	exon	intergenic
9	129130000	129140000	9	129480000	129490000	EPC_Loop_257513	PTPA	LINC00963	exon	promoter
9	129130000	129140000	9	129480000	129490000	EPC_Loop_257514	PTPA	LINC00963	exon	promoter
9	129130000	129140000	9	129490000	129500000	EPC_Loop_257515	PTPA	LINC00963	exon	5' UTR
9	129130000	129140000	9	129490000	129500000	EPC_Loop_257516	PTPA	LINC00963	exon	5' UTR
9	129130000	129140000	9	129570000	129580000	EPC_Loop_257517	PTPA	.	exon	intergenic
9	129130000	129140000	9	129600000	129610000	EPC_Loop_257518	PTPA	NTMT1	exon	promoter
9	129130000	129140000	9	129610000	129620000	EPC_Loop_257519	PTPA	C9orf50	exon	5' UTR
9	129130000	129140000	9	129610000	129620000	EPC_Loop_257520	PTPA	C9orf50	exon	5' UTR
9	129130000	129140000	9	129620000	129630000	EPC_Loop_257521	PTPA	NTMT1	exon	promoter
9	129130000	129140000	9	129620000	129630000	EPC_Loop_257522	PTPA	NTMT1	exon	promoter
9	129130000	129140000	9	129630000	129640000	EPC_Loop_257523	PTPA	ASB6	exon	5' UTR
9	129140000	129150000	9	129160000	129170000	EPC_Loop_257524	PTPA	.	3' UTR	intergenic
9	129140000	129150000	9	129160000	129170000	EPC_Loop_257525	PTPA	.	3' UTR	intergenic
9	129140000	129150000	9	129170000	129180000	EPC_Loop_257526	PTPA	IER5L	3' UTR	promoter
9	129140000	129150000	9	129170000	129180000	EPC_Loop_257527	PTPA	IER5L	3' UTR	promoter
9	129140000	129150000	9	129310000	129320000	EPC_Loop_257528	PTPA	.	3' UTR	intergenic
9	129140000	129150000	9	129320000	129330000	EPC_Loop_257529	PTPA	C9orf106	3' UTR	promoter
9	129140000	129150000	9	129330000	129340000	EPC_Loop_257530	PTPA	LINC01503	3' UTR	promoter
9	129140000	129150000	9	129350000	129360000	EPC_Loop_257531	PTPA	.	3' UTR	intergenic
9	129140000	129150000	9	129410000	129420000	EPC_Loop_257532	PTPA	.	3' UTR	intergenic
9	129140000	129150000	9	129410000	129420000	EPC_Loop_257533	PTPA	.	3' UTR	intergenic
9	129140000	129150000	9	129420000	129430000	EPC_Loop_257534	PTPA	.	3' UTR	intergenic
9	129140000	129150000	9	129450000	129460000	EPC_Loop_257535	PTPA	.	3' UTR	intergenic
9	129140000	129150000	9	129460000	129470000	EPC_Loop_257536	PTPA	.	3' UTR	intergenic
9	129140000	129150000	9	129460000	129470000	EPC_Loop_257537	PTPA	.	3' UTR	intergenic
9	129140000	129150000	9	129470000	129480000	EPC_Loop_257538	PTPA	.	3' UTR	intergenic
9	129140000	129150000	9	129470000	129480000	EPC_Loop_257539	PTPA	.	3' UTR	intergenic
9	129140000	129150000	9	129480000	129490000	EPC_Loop_257540	PTPA	LINC00963	3' UTR	promoter
9	129140000	129150000	9	129480000	129490000	EPC_Loop_257541	PTPA	LINC00963	3' UTR	promoter
9	129140000	129150000	9	129490000	129500000	EPC_Loop_257542	PTPA	LINC00963	3' UTR	5' UTR
9	129140000	129150000	9	129490000	129500000	EPC_Loop_257543	PTPA	LINC00963	3' UTR	5' UTR
9	129140000	129150000	9	129500000	129510000	EPC_Loop_257544	PTPA	LINC00963	3' UTR	5' UTR
9	129140000	129150000	9	129500000	129510000	EPC_Loop_257545	PTPA	LINC00963	3' UTR	5' UTR
9	129140000	129150000	9	129540000	129550000	EPC_Loop_257546	PTPA	.	3' UTR	intergenic
9	129140000	129150000	9	129550000	129560000	EPC_Loop_257547	PTPA	.	3' UTR	intergenic
9	129140000	129150000	9	129560000	129570000	EPC_Loop_257548	PTPA	.	3' UTR	intergenic
9	129140000	129150000	9	129570000	129580000	EPC_Loop_257549	PTPA	.	3' UTR	intergenic
9	129140000	129150000	9	129570000	129580000	EPC_Loop_257550	PTPA	.	3' UTR	intergenic
9	129140000	129150000	9	129580000	129590000	EPC_Loop_257551	PTPA	.	3' UTR	intergenic
9	129140000	129150000	9	129590000	129600000	EPC_Loop_257552	PTPA	.	3' UTR	intergenic
9	129140000	129150000	9	129590000	129600000	EPC_Loop_257553	PTPA	.	3' UTR	intergenic
9	129140000	129150000	9	129600000	129610000	EPC_Loop_257554	PTPA	NTMT1	3' UTR	promoter
9	129140000	129150000	9	129600000	129610000	EPC_Loop_257555	PTPA	NTMT1	3' UTR	promoter
9	129140000	129150000	9	129610000	129620000	EPC_Loop_257556	PTPA	C9orf50	3' UTR	5' UTR
9	129140000	129150000	9	129610000	129620000	EPC_Loop_257557	PTPA	C9orf50	3' UTR	5' UTR
9	129140000	129150000	9	129620000	129630000	EPC_Loop_257558	PTPA	NTMT1	3' UTR	promoter
9	129140000	129150000	9	129620000	129630000	EPC_Loop_257559	PTPA	NTMT1	3' UTR	promoter
9	129140000	129150000	9	129630000	129640000	EPC_Loop_257560	PTPA	ASB6	3' UTR	5' UTR
9	129140000	129150000	9	129640000	129650000	EPC_Loop_257561	PTPA	ASB6	3' UTR	promoter
9	129140000	129150000	9	129760000	129770000	EPC_Loop_257562	PTPA	.	3' UTR	intergenic
9	129140000	129150000	9	129770000	129780000	EPC_Loop_257563	PTPA	.	3' UTR	intergenic
9	129140000	129150000	9	129780000	129790000	EPC_Loop_257564	PTPA	.	3' UTR	intergenic
9	129150000	129160000	9	129480000	129490000	EPC_Loop_257565	.	LINC00963	intergenic	promoter
9	129150000	129160000	9	129570000	129580000	EPC_Loop_257566	.	.	intergenic	intergenic
9	129160000	129170000	9	129310000	129320000	EPC_Loop_257567	.	.	intergenic	intergenic
9	129160000	129170000	9	129320000	129330000	EPC_Loop_257568	.	C9orf106	intergenic	promoter
9	129160000	129170000	9	129330000	129340000	EPC_Loop_257569	.	LINC01503	intergenic	promoter
9	129160000	129170000	9	129410000	129420000	EPC_Loop_257570	.	.	intergenic	intergenic
9	129160000	129170000	9	129460000	129470000	EPC_Loop_257571	.	.	intergenic	intergenic
9	129160000	129170000	9	129460000	129470000	EPC_Loop_257572	.	.	intergenic	intergenic
9	129160000	129170000	9	129470000	129480000	EPC_Loop_257573	.	.	intergenic	intergenic
9	129160000	129170000	9	129470000	129480000	EPC_Loop_257574	.	.	intergenic	intergenic
9	129160000	129170000	9	129480000	129490000	EPC_Loop_257575	.	LINC00963	intergenic	promoter
9	129160000	129170000	9	129480000	129490000	EPC_Loop_257576	.	LINC00963	intergenic	promoter
9	129160000	129170000	9	129490000	129500000	EPC_Loop_257577	.	LINC00963	intergenic	5' UTR
9	129160000	129170000	9	129490000	129500000	EPC_Loop_257578	.	LINC00963	intergenic	5' UTR
9	129160000	129170000	9	129570000	129580000	EPC_Loop_257579	.	.	intergenic	intergenic
9	129160000	129170000	9	129570000	129580000	EPC_Loop_257580	.	.	intergenic	intergenic
9	129160000	129170000	9	129580000	129590000	EPC_Loop_257581	.	.	intergenic	intergenic
9	129160000	129170000	9	129590000	129600000	EPC_Loop_257582	.	.	intergenic	intergenic
9	129160000	129170000	9	129590000	129600000	EPC_Loop_257583	.	.	intergenic	intergenic
9	129160000	129170000	9	129600000	129610000	EPC_Loop_257584	.	NTMT1	intergenic	promoter
9	129160000	129170000	9	129600000	129610000	EPC_Loop_257585	.	NTMT1	intergenic	promoter
9	129160000	129170000	9	129610000	129620000	EPC_Loop_257586	.	C9orf50	intergenic	5' UTR
9	129160000	129170000	9	129610000	129620000	EPC_Loop_257587	.	C9orf50	intergenic	5' UTR
9	129160000	129170000	9	129620000	129630000	EPC_Loop_257588	.	NTMT1	intergenic	promoter
9	129160000	129170000	9	129620000	129630000	EPC_Loop_257589	.	NTMT1	intergenic	promoter
9	129170000	129180000	9	129240000	129250000	EPC_Loop_257590	IER5L	.	promoter	intergenic
9	129170000	129180000	9	129250000	129260000	EPC_Loop_257591	IER5L	.	promoter	intergenic
9	129170000	129180000	9	129270000	129280000	EPC_Loop_257592	IER5L	.	promoter	intergenic
9	129170000	129180000	9	129310000	129320000	EPC_Loop_257593	IER5L	.	promoter	intergenic
9	129170000	129180000	9	129310000	129320000	EPC_Loop_257594	IER5L	.	promoter	intergenic
9	129170000	129180000	9	129320000	129330000	EPC_Loop_257595	IER5L	C9orf106	promoter	promoter
9	129170000	129180000	9	129320000	129330000	EPC_Loop_257596	IER5L	C9orf106	promoter	promoter
9	129170000	129180000	9	129330000	129340000	EPC_Loop_257597	IER5L	LINC01503	promoter	promoter
9	129170000	129180000	9	129330000	129340000	EPC_Loop_257598	IER5L	LINC01503	promoter	promoter
9	129170000	129180000	9	129340000	129350000	EPC_Loop_257599	IER5L	LINC01503	promoter	5' UTR
9	129170000	129180000	9	129350000	129360000	EPC_Loop_257600	IER5L	.	promoter	intergenic
9	129170000	129180000	9	129410000	129420000	EPC_Loop_257601	IER5L	.	promoter	intergenic
9	129170000	129180000	9	129410000	129420000	EPC_Loop_257602	IER5L	.	promoter	intergenic
9	129170000	129180000	9	129420000	129430000	EPC_Loop_257603	IER5L	.	promoter	intergenic
9	129170000	129180000	9	129450000	129460000	EPC_Loop_257604	IER5L	.	promoter	intergenic
9	129170000	129180000	9	129450000	129460000	EPC_Loop_257605	IER5L	.	promoter	intergenic
9	129170000	129180000	9	129460000	129470000	EPC_Loop_257606	IER5L	.	promoter	intergenic
9	129170000	129180000	9	129460000	129470000	EPC_Loop_257607	IER5L	.	promoter	intergenic
9	129170000	129180000	9	129470000	129480000	EPC_Loop_257608	IER5L	.	promoter	intergenic
9	129170000	129180000	9	129470000	129480000	EPC_Loop_257609	IER5L	.	promoter	intergenic
9	129170000	129180000	9	129480000	129490000	EPC_Loop_257610	IER5L	LINC00963	promoter	promoter
9	129170000	129180000	9	129480000	129490000	EPC_Loop_257611	IER5L	LINC00963	promoter	promoter
9	129170000	129180000	9	129490000	129500000	EPC_Loop_257612	IER5L	LINC00963	promoter	5' UTR
9	129170000	129180000	9	129490000	129500000	EPC_Loop_257613	IER5L	LINC00963	promoter	5' UTR
9	129170000	129180000	9	129500000	129510000	EPC_Loop_257614	IER5L	LINC00963	promoter	5' UTR
9	129170000	129180000	9	129500000	129510000	EPC_Loop_257615	IER5L	LINC00963	promoter	5' UTR
9	129170000	129180000	9	129530000	129540000	EPC_Loop_257616	IER5L	.	promoter	intergenic
9	129170000	129180000	9	129550000	129560000	EPC_Loop_257617	IER5L	.	promoter	intergenic
9	129170000	129180000	9	129550000	129560000	EPC_Loop_257618	IER5L	.	promoter	intergenic
9	129170000	129180000	9	129560000	129570000	EPC_Loop_257619	IER5L	.	promoter	intergenic
9	129170000	129180000	9	129560000	129570000	EPC_Loop_257620	IER5L	.	promoter	intergenic
9	129170000	129180000	9	129570000	129580000	EPC_Loop_257621	IER5L	.	promoter	intergenic
9	129170000	129180000	9	129570000	129580000	EPC_Loop_257622	IER5L	.	promoter	intergenic
9	129170000	129180000	9	129580000	129590000	EPC_Loop_257623	IER5L	.	promoter	intergenic
9	129170000	129180000	9	129580000	129590000	EPC_Loop_257624	IER5L	.	promoter	intergenic
9	129170000	129180000	9	129590000	129600000	EPC_Loop_257625	IER5L	.	promoter	intergenic
9	129170000	129180000	9	129590000	129600000	EPC_Loop_257626	IER5L	.	promoter	intergenic
9	129170000	129180000	9	129600000	129610000	EPC_Loop_257627	IER5L	NTMT1	promoter	promoter
9	129170000	129180000	9	129600000	129610000	EPC_Loop_257628	IER5L	NTMT1	promoter	promoter
9	129170000	129180000	9	129610000	129620000	EPC_Loop_257629	IER5L	C9orf50	promoter	5' UTR
9	129170000	129180000	9	129610000	129620000	EPC_Loop_257630	IER5L	C9orf50	promoter	5' UTR
9	129170000	129180000	9	129620000	129630000	EPC_Loop_257631	IER5L	NTMT1	promoter	promoter
9	129170000	129180000	9	129620000	129630000	EPC_Loop_257632	IER5L	NTMT1	promoter	promoter
9	129170000	129180000	9	129640000	129650000	EPC_Loop_257633	IER5L	ASB6	promoter	promoter
9	129180000	129190000	9	129310000	129320000	EPC_Loop_257634	.	.	intergenic	intergenic
9	129180000	129190000	9	129460000	129470000	EPC_Loop_257635	.	.	intergenic	intergenic
9	129180000	129190000	9	129480000	129490000	EPC_Loop_257636	.	LINC00963	intergenic	promoter
9	129180000	129190000	9	129480000	129490000	EPC_Loop_257637	.	LINC00963	intergenic	promoter
9	129180000	129190000	9	129620000	129630000	EPC_Loop_257638	.	NTMT1	intergenic	promoter
9	129190000	129200000	9	129270000	129280000	EPC_Loop_257639	.	.	intergenic	intergenic
9	129190000	129200000	9	129310000	129320000	EPC_Loop_257640	.	.	intergenic	intergenic
9	129190000	129200000	9	129320000	129330000	EPC_Loop_257641	.	C9orf106	intergenic	promoter
9	129190000	129200000	9	129330000	129340000	EPC_Loop_257642	.	LINC01503	intergenic	promoter
9	129190000	129200000	9	129410000	129420000	EPC_Loop_257643	.	.	intergenic	intergenic
9	129190000	129200000	9	129410000	129420000	EPC_Loop_257644	.	.	intergenic	intergenic
9	129190000	129200000	9	129460000	129470000	EPC_Loop_257645	.	.	intergenic	intergenic
9	129190000	129200000	9	129470000	129480000	EPC_Loop_257646	.	.	intergenic	intergenic
9	129190000	129200000	9	129480000	129490000	EPC_Loop_257647	.	LINC00963	intergenic	promoter
9	129190000	129200000	9	129480000	129490000	EPC_Loop_257648	.	LINC00963	intergenic	promoter
9	129190000	129200000	9	129490000	129500000	EPC_Loop_257649	.	LINC00963	intergenic	5' UTR
9	129190000	129200000	9	129490000	129500000	EPC_Loop_257650	.	LINC00963	intergenic	5' UTR
9	129190000	129200000	9	129570000	129580000	EPC_Loop_257651	.	.	intergenic	intergenic
9	129190000	129200000	9	129570000	129580000	EPC_Loop_257652	.	.	intergenic	intergenic
9	12920000	12930000	9	12950000	12960000	EPC_Loop_257653	.	.	intergenic	intergenic
9	12920000	12930000	9	12960000	12970000	EPC_Loop_257654	.	.	intergenic	intergenic
9	129200000	129210000	9	129310000	129320000	EPC_Loop_257655	.	.	intergenic	intergenic
9	129200000	129210000	9	129410000	129420000	EPC_Loop_257656	.	.	intergenic	intergenic
9	129200000	129210000	9	129480000	129490000	EPC_Loop_257657	.	LINC00963	intergenic	promoter
9	129200000	129210000	9	129480000	129490000	EPC_Loop_257658	.	LINC00963	intergenic	promoter
9	129200000	129210000	9	129490000	129500000	EPC_Loop_257659	.	LINC00963	intergenic	5' UTR
9	129200000	129210000	9	129570000	129580000	EPC_Loop_257660	.	.	intergenic	intergenic
9	129210000	129220000	9	129480000	129490000	EPC_Loop_257661	.	LINC00963	intergenic	promoter
9	129220000	129230000	9	129310000	129320000	EPC_Loop_257662	.	.	intergenic	intergenic
9	129220000	129230000	9	129480000	129490000	EPC_Loop_257663	.	LINC00963	intergenic	promoter
9	129220000	129230000	9	129490000	129500000	EPC_Loop_257664	.	LINC00963	intergenic	5' UTR
9	129230000	129240000	9	129270000	129280000	EPC_Loop_257665	.	.	intergenic	intergenic
9	129230000	129240000	9	129310000	129320000	EPC_Loop_257666	.	.	intergenic	intergenic
9	129230000	129240000	9	129480000	129490000	EPC_Loop_257667	.	LINC00963	intergenic	promoter
9	129230000	129240000	9	129490000	129500000	EPC_Loop_257668	.	LINC00963	intergenic	5' UTR
9	129240000	129250000	9	129310000	129320000	EPC_Loop_257669	.	.	intergenic	intergenic
9	129240000	129250000	9	129480000	129490000	EPC_Loop_257670	.	LINC00963	intergenic	promoter
9	129240000	129250000	9	129480000	129490000	EPC_Loop_257671	.	LINC00963	intergenic	promoter
9	129250000	129260000	9	129270000	129280000	EPC_Loop_257672	.	.	intergenic	intergenic
9	129250000	129260000	9	129310000	129320000	EPC_Loop_257673	.	.	intergenic	intergenic
9	129250000	129260000	9	129330000	129340000	EPC_Loop_257674	.	LINC01503	intergenic	promoter
9	129250000	129260000	9	129480000	129490000	EPC_Loop_257675	.	LINC00963	intergenic	promoter
9	129250000	129260000	9	129480000	129490000	EPC_Loop_257676	.	LINC00963	intergenic	promoter
9	129250000	129260000	9	129490000	129500000	EPC_Loop_257677	.	LINC00963	intergenic	5' UTR
9	129260000	129270000	9	129480000	129490000	EPC_Loop_257678	.	LINC00963	intergenic	promoter
9	129270000	129280000	9	129310000	129320000	EPC_Loop_257679	.	.	intergenic	intergenic
9	129270000	129280000	9	129330000	129340000	EPC_Loop_257680	.	LINC01503	intergenic	promoter
9	129270000	129280000	9	129480000	129490000	EPC_Loop_257681	.	LINC00963	intergenic	promoter
9	129270000	129280000	9	129480000	129490000	EPC_Loop_257682	.	LINC00963	intergenic	promoter
9	129270000	129280000	9	129490000	129500000	EPC_Loop_257683	.	LINC00963	intergenic	5' UTR
9	129300000	129310000	9	129480000	129490000	EPC_Loop_257684	.	LINC00963	intergenic	promoter
9	129310000	129320000	9	129330000	129340000	EPC_Loop_257685	.	LINC01503	intergenic	promoter
9	129310000	129320000	9	129330000	129340000	EPC_Loop_257686	.	LINC01503	intergenic	promoter
9	129310000	129320000	9	129350000	129360000	EPC_Loop_257687	.	.	intergenic	intergenic
9	129310000	129320000	9	129370000	129380000	EPC_Loop_257688	.	.	intergenic	intergenic
9	129310000	129320000	9	129410000	129420000	EPC_Loop_257689	.	.	intergenic	intergenic
9	129310000	129320000	9	129410000	129420000	EPC_Loop_257690	.	.	intergenic	intergenic
9	129310000	129320000	9	129430000	129440000	EPC_Loop_257691	.	.	intergenic	intergenic
9	129310000	129320000	9	129460000	129470000	EPC_Loop_257692	.	.	intergenic	intergenic
9	129310000	129320000	9	129470000	129480000	EPC_Loop_257693	.	.	intergenic	intergenic
9	129310000	129320000	9	129480000	129490000	EPC_Loop_257694	.	LINC00963	intergenic	promoter
9	129310000	129320000	9	129480000	129490000	EPC_Loop_257695	.	LINC00963	intergenic	promoter
9	129310000	129320000	9	129490000	129500000	EPC_Loop_257696	.	LINC00963	intergenic	5' UTR
9	129310000	129320000	9	129490000	129500000	EPC_Loop_257697	.	LINC00963	intergenic	5' UTR
9	129310000	129320000	9	129550000	129560000	EPC_Loop_257698	.	.	intergenic	intergenic
9	129310000	129320000	9	129570000	129580000	EPC_Loop_257699	.	.	intergenic	intergenic
9	129310000	129320000	9	129600000	129610000	EPC_Loop_257700	.	NTMT1	intergenic	promoter
9	129310000	129320000	9	129610000	129620000	EPC_Loop_257701	.	C9orf50	intergenic	5' UTR
9	129310000	129320000	9	129620000	129630000	EPC_Loop_257702	.	NTMT1	intergenic	promoter
9	129320000	129330000	9	129410000	129420000	EPC_Loop_257703	C9orf106	.	promoter	intergenic
9	129320000	129330000	9	129410000	129420000	EPC_Loop_257704	C9orf106	.	promoter	intergenic
9	129320000	129330000	9	129460000	129470000	EPC_Loop_257705	C9orf106	.	promoter	intergenic
9	129320000	129330000	9	129470000	129480000	EPC_Loop_257706	C9orf106	.	promoter	intergenic
9	129320000	129330000	9	129480000	129490000	EPC_Loop_257707	C9orf106	LINC00963	promoter	promoter
9	129320000	129330000	9	129480000	129490000	EPC_Loop_257708	C9orf106	LINC00963	promoter	promoter
9	129320000	129330000	9	129490000	129500000	EPC_Loop_257709	C9orf106	LINC00963	promoter	5' UTR
9	129320000	129330000	9	129570000	129580000	EPC_Loop_257710	C9orf106	.	promoter	intergenic
9	129320000	129330000	9	129610000	129620000	EPC_Loop_257711	C9orf106	C9orf50	promoter	5' UTR
9	129330000	129340000	9	129410000	129420000	EPC_Loop_257712	LINC01503	.	promoter	intergenic
9	129330000	129340000	9	129410000	129420000	EPC_Loop_257713	LINC01503	.	promoter	intergenic
9	129330000	129340000	9	129460000	129470000	EPC_Loop_257714	LINC01503	.	promoter	intergenic
9	129330000	129340000	9	129470000	129480000	EPC_Loop_257715	LINC01503	.	promoter	intergenic
9	129330000	129340000	9	129470000	129480000	EPC_Loop_257716	LINC01503	.	promoter	intergenic
9	129330000	129340000	9	129480000	129490000	EPC_Loop_257717	LINC01503	LINC00963	promoter	promoter
9	129330000	129340000	9	129480000	129490000	EPC_Loop_257718	LINC01503	LINC00963	promoter	promoter
9	129330000	129340000	9	129490000	129500000	EPC_Loop_257719	LINC01503	LINC00963	promoter	5' UTR
9	129330000	129340000	9	129490000	129500000	EPC_Loop_257720	LINC01503	LINC00963	promoter	5' UTR
9	129330000	129340000	9	129570000	129580000	EPC_Loop_257721	LINC01503	.	promoter	intergenic
9	129330000	129340000	9	129590000	129600000	EPC_Loop_257722	LINC01503	.	promoter	intergenic
9	129330000	129340000	9	129620000	129630000	EPC_Loop_257723	LINC01503	NTMT1	promoter	promoter
9	129340000	129350000	9	129410000	129420000	EPC_Loop_257724	LINC01503	.	5' UTR	intergenic
9	129340000	129350000	9	129410000	129420000	EPC_Loop_257725	LINC01503	.	5' UTR	intergenic
9	129340000	129350000	9	129460000	129470000	EPC_Loop_257726	LINC01503	.	5' UTR	intergenic
9	129340000	129350000	9	129480000	129490000	EPC_Loop_257727	LINC01503	LINC00963	5' UTR	promoter
9	129340000	129350000	9	129480000	129490000	EPC_Loop_257728	LINC01503	LINC00963	5' UTR	promoter
9	129340000	129350000	9	129490000	129500000	EPC_Loop_257729	LINC01503	LINC00963	5' UTR	5' UTR
9	129350000	129360000	9	129410000	129420000	EPC_Loop_257730	.	.	intergenic	intergenic
9	129350000	129360000	9	129480000	129490000	EPC_Loop_257731	.	LINC00963	intergenic	promoter
9	129350000	129360000	9	129480000	129490000	EPC_Loop_257732	.	LINC00963	intergenic	promoter
9	129350000	129360000	9	129490000	129500000	EPC_Loop_257733	.	LINC00963	intergenic	5' UTR
9	129360000	129370000	9	129410000	129420000	EPC_Loop_257734	.	.	intergenic	intergenic
9	129360000	129370000	9	129480000	129490000	EPC_Loop_257735	.	LINC00963	intergenic	promoter
9	129360000	129370000	9	129480000	129490000	EPC_Loop_257736	.	LINC00963	intergenic	promoter
9	129370000	129380000	9	129480000	129490000	EPC_Loop_257737	.	LINC00963	intergenic	promoter
9	129380000	129390000	9	129480000	129490000	EPC_Loop_257738	.	LINC00963	intergenic	promoter
9	129380000	129390000	9	129480000	129490000	EPC_Loop_257739	.	LINC00963	intergenic	promoter
9	129400000	129410000	9	129480000	129490000	EPC_Loop_257740	.	LINC00963	intergenic	promoter
9	129400000	129410000	9	129480000	129490000	EPC_Loop_257741	.	LINC00963	intergenic	promoter
9	129410000	129420000	9	129430000	129440000	EPC_Loop_257742	.	.	intergenic	intergenic
9	129410000	129420000	9	129430000	129440000	EPC_Loop_257743	.	.	intergenic	intergenic
9	129410000	129420000	9	129440000	129450000	EPC_Loop_257744	.	.	intergenic	intergenic
9	129410000	129420000	9	129450000	129460000	EPC_Loop_257745	.	.	intergenic	intergenic
9	129410000	129420000	9	129450000	129460000	EPC_Loop_257746	.	.	intergenic	intergenic
9	129410000	129420000	9	129460000	129470000	EPC_Loop_257747	.	.	intergenic	intergenic
9	129410000	129420000	9	129460000	129470000	EPC_Loop_257748	.	.	intergenic	intergenic
9	129410000	129420000	9	129470000	129480000	EPC_Loop_257749	.	.	intergenic	intergenic
9	129410000	129420000	9	129470000	129480000	EPC_Loop_257750	.	.	intergenic	intergenic
9	129410000	129420000	9	129480000	129490000	EPC_Loop_257751	.	LINC00963	intergenic	promoter
9	129410000	129420000	9	129480000	129490000	EPC_Loop_257752	.	LINC00963	intergenic	promoter
9	129410000	129420000	9	129490000	129500000	EPC_Loop_257753	.	LINC00963	intergenic	5' UTR
9	129410000	129420000	9	129490000	129500000	EPC_Loop_257754	.	LINC00963	intergenic	5' UTR
9	129410000	129420000	9	129570000	129580000	EPC_Loop_257755	.	.	intergenic	intergenic
9	129410000	129420000	9	129570000	129580000	EPC_Loop_257756	.	.	intergenic	intergenic
9	129410000	129420000	9	129590000	129600000	EPC_Loop_257757	.	.	intergenic	intergenic
9	129410000	129420000	9	129620000	129630000	EPC_Loop_257758	.	NTMT1	intergenic	promoter
9	129420000	129430000	9	129460000	129470000	EPC_Loop_257759	.	.	intergenic	intergenic
9	129420000	129430000	9	129480000	129490000	EPC_Loop_257760	.	LINC00963	intergenic	promoter
9	129420000	129430000	9	129480000	129490000	EPC_Loop_257761	.	LINC00963	intergenic	promoter
9	129430000	129440000	9	129460000	129470000	EPC_Loop_257762	.	.	intergenic	intergenic
9	129430000	129440000	9	129480000	129490000	EPC_Loop_257763	.	LINC00963	intergenic	promoter
9	129430000	129440000	9	129480000	129490000	EPC_Loop_257764	.	LINC00963	intergenic	promoter
9	129440000	129450000	9	129460000	129470000	EPC_Loop_257765	.	.	intergenic	intergenic
9	129440000	129450000	9	129480000	129490000	EPC_Loop_257766	.	LINC00963	intergenic	promoter
9	129440000	129450000	9	129480000	129490000	EPC_Loop_257767	.	LINC00963	intergenic	promoter
9	129440000	129450000	9	129490000	129500000	EPC_Loop_257768	.	LINC00963	intergenic	5' UTR
9	129450000	129460000	9	129470000	129480000	EPC_Loop_257769	.	.	intergenic	intergenic
9	129450000	129460000	9	129480000	129490000	EPC_Loop_257770	.	LINC00963	intergenic	promoter
9	129450000	129460000	9	129480000	129490000	EPC_Loop_257771	.	LINC00963	intergenic	promoter
9	129450000	129460000	9	129490000	129500000	EPC_Loop_257772	.	LINC00963	intergenic	5' UTR
9	129450000	129460000	9	129570000	129580000	EPC_Loop_257773	.	.	intergenic	intergenic
9	129460000	129470000	9	129480000	129490000	EPC_Loop_257774	.	LINC00963	intergenic	promoter
9	129460000	129470000	9	129480000	129490000	EPC_Loop_257775	.	LINC00963	intergenic	promoter
9	129460000	129470000	9	129490000	129500000	EPC_Loop_257776	.	LINC00963	intergenic	5' UTR
9	129460000	129470000	9	129490000	129500000	EPC_Loop_257777	.	LINC00963	intergenic	5' UTR
9	129460000	129470000	9	129560000	129570000	EPC_Loop_257778	.	.	intergenic	intergenic
9	129460000	129470000	9	129570000	129580000	EPC_Loop_257779	.	.	intergenic	intergenic
9	129460000	129470000	9	129590000	129600000	EPC_Loop_257780	.	.	intergenic	intergenic
9	129460000	129470000	9	129600000	129610000	EPC_Loop_257781	.	NTMT1	intergenic	promoter
9	129470000	129480000	9	129490000	129500000	EPC_Loop_257782	.	LINC00963	intergenic	5' UTR
9	129470000	129480000	9	129570000	129580000	EPC_Loop_257783	.	.	intergenic	intergenic
9	129470000	129480000	9	129600000	129610000	EPC_Loop_257784	.	NTMT1	intergenic	promoter
9	129470000	129480000	9	129610000	129620000	EPC_Loop_257785	.	C9orf50	intergenic	5' UTR
9	129480000	129490000	9	129500000	129510000	EPC_Loop_257786	LINC00963	LINC00963	promoter	5' UTR
9	129480000	129490000	9	129500000	129510000	EPC_Loop_257787	LINC00963	LINC00963	promoter	5' UTR
9	129480000	129490000	9	129510000	129520000	EPC_Loop_257788	LINC00963	LINC00963	promoter	5' UTR
9	129480000	129490000	9	129540000	129550000	EPC_Loop_257789	LINC00963	.	promoter	intergenic
9	129480000	129490000	9	129540000	129550000	EPC_Loop_257790	LINC00963	.	promoter	intergenic
9	129480000	129490000	9	129550000	129560000	EPC_Loop_257791	LINC00963	.	promoter	intergenic
9	129480000	129490000	9	129550000	129560000	EPC_Loop_257792	LINC00963	.	promoter	intergenic
9	129480000	129490000	9	129560000	129570000	EPC_Loop_257793	LINC00963	.	promoter	intergenic
9	129480000	129490000	9	129560000	129570000	EPC_Loop_257794	LINC00963	.	promoter	intergenic
9	129480000	129490000	9	129570000	129580000	EPC_Loop_257795	LINC00963	.	promoter	intergenic
9	129480000	129490000	9	129570000	129580000	EPC_Loop_257796	LINC00963	.	promoter	intergenic
9	129480000	129490000	9	129580000	129590000	EPC_Loop_257797	LINC00963	.	promoter	intergenic
9	129480000	129490000	9	129580000	129590000	EPC_Loop_257798	LINC00963	.	promoter	intergenic
9	129480000	129490000	9	129590000	129600000	EPC_Loop_257799	LINC00963	.	promoter	intergenic
9	129480000	129490000	9	129590000	129600000	EPC_Loop_257800	LINC00963	.	promoter	intergenic
9	129480000	129490000	9	129600000	129610000	EPC_Loop_257801	LINC00963	NTMT1	promoter	promoter
9	129480000	129490000	9	129600000	129610000	EPC_Loop_257802	LINC00963	NTMT1	promoter	promoter
9	129480000	129490000	9	129610000	129620000	EPC_Loop_257803	LINC00963	C9orf50	promoter	5' UTR
9	129480000	129490000	9	129610000	129620000	EPC_Loop_257804	LINC00963	C9orf50	promoter	5' UTR
9	129480000	129490000	9	129620000	129630000	EPC_Loop_257805	LINC00963	NTMT1	promoter	promoter
9	129480000	129490000	9	129620000	129630000	EPC_Loop_257806	LINC00963	NTMT1	promoter	promoter
9	129480000	129490000	9	129760000	129770000	EPC_Loop_257807	LINC00963	.	promoter	intergenic
9	129480000	129490000	9	129770000	129780000	EPC_Loop_257808	LINC00963	.	promoter	intergenic
9	129490000	129500000	9	129550000	129560000	EPC_Loop_257809	LINC00963	.	5' UTR	intergenic
9	129490000	129500000	9	129560000	129570000	EPC_Loop_257810	LINC00963	.	5' UTR	intergenic
9	129490000	129500000	9	129560000	129570000	EPC_Loop_257811	LINC00963	.	5' UTR	intergenic
9	129490000	129500000	9	129570000	129580000	EPC_Loop_257812	LINC00963	.	5' UTR	intergenic
9	129490000	129500000	9	129570000	129580000	EPC_Loop_257813	LINC00963	.	5' UTR	intergenic
9	129490000	129500000	9	129580000	129590000	EPC_Loop_257814	LINC00963	.	5' UTR	intergenic
9	129490000	129500000	9	129580000	129590000	EPC_Loop_257815	LINC00963	.	5' UTR	intergenic
9	129490000	129500000	9	129590000	129600000	EPC_Loop_257816	LINC00963	.	5' UTR	intergenic
9	129490000	129500000	9	129590000	129600000	EPC_Loop_257817	LINC00963	.	5' UTR	intergenic
9	129490000	129500000	9	129600000	129610000	EPC_Loop_257818	LINC00963	NTMT1	5' UTR	promoter
9	129490000	129500000	9	129600000	129610000	EPC_Loop_257819	LINC00963	NTMT1	5' UTR	promoter
9	129490000	129500000	9	129610000	129620000	EPC_Loop_257820	LINC00963	C9orf50	5' UTR	5' UTR
9	129490000	129500000	9	129610000	129620000	EPC_Loop_257821	LINC00963	C9orf50	5' UTR	5' UTR
9	129490000	129500000	9	129620000	129630000	EPC_Loop_257822	LINC00963	NTMT1	5' UTR	promoter
9	129490000	129500000	9	129620000	129630000	EPC_Loop_257823	LINC00963	NTMT1	5' UTR	promoter
9	129500000	129510000	9	129550000	129560000	EPC_Loop_257824	LINC00963	.	5' UTR	intergenic
9	129500000	129510000	9	129560000	129570000	EPC_Loop_257825	LINC00963	.	5' UTR	intergenic
9	129500000	129510000	9	129570000	129580000	EPC_Loop_257826	LINC00963	.	5' UTR	intergenic
9	129500000	129510000	9	129570000	129580000	EPC_Loop_257827	LINC00963	.	5' UTR	intergenic
9	129500000	129510000	9	129590000	129600000	EPC_Loop_257828	LINC00963	.	5' UTR	intergenic
9	129500000	129510000	9	129620000	129630000	EPC_Loop_257829	LINC00963	NTMT1	5' UTR	promoter
9	129510000	129520000	9	129540000	129550000	EPC_Loop_257830	LINC00963	.	5' UTR	intergenic
9	129510000	129520000	9	129570000	129580000	EPC_Loop_257831	LINC00963	.	5' UTR	intergenic
9	129540000	129550000	9	129570000	129580000	EPC_Loop_257832	.	.	intergenic	intergenic
9	129550000	129560000	9	129570000	129580000	EPC_Loop_257833	.	.	intergenic	intergenic
9	129550000	129560000	9	129600000	129610000	EPC_Loop_257834	.	NTMT1	intergenic	promoter
9	129570000	129580000	9	129590000	129600000	EPC_Loop_257835	.	.	intergenic	intergenic
9	129570000	129580000	9	129590000	129600000	EPC_Loop_257836	.	.	intergenic	intergenic
9	129570000	129580000	9	129600000	129610000	EPC_Loop_257837	.	NTMT1	intergenic	promoter
9	129570000	129580000	9	129600000	129610000	EPC_Loop_257838	.	NTMT1	intergenic	promoter
9	129620000	129630000	9	129640000	129650000	EPC_Loop_257839	NTMT1	ASB6	promoter	promoter
9	129620000	129630000	9	129640000	129650000	EPC_Loop_257840	NTMT1	ASB6	promoter	promoter
9	129620000	129630000	9	129760000	129770000	EPC_Loop_257841	NTMT1	.	promoter	intergenic
9	129620000	129630000	9	129770000	129780000	EPC_Loop_257842	NTMT1	.	promoter	intergenic
9	129640000	129650000	9	129690000	129700000	EPC_Loop_257843	ASB6	PRRX2	promoter	intron
9	129640000	129650000	9	129710000	129720000	EPC_Loop_257844	ASB6	PRRX2	promoter	exon
9	129640000	129650000	9	129710000	129720000	EPC_Loop_257845	ASB6	PRRX2	promoter	exon
9	129640000	129650000	9	129730000	129740000	EPC_Loop_257846	ASB6	PTGES	promoter	5' UTR
9	129640000	129650000	9	129760000	129770000	EPC_Loop_257847	ASB6	.	promoter	intergenic
9	129640000	129650000	9	129760000	129770000	EPC_Loop_257848	ASB6	.	promoter	intergenic
9	129640000	129650000	9	129770000	129780000	EPC_Loop_257849	ASB6	.	promoter	intergenic
9	129640000	129650000	9	129770000	129780000	EPC_Loop_257850	ASB6	.	promoter	intergenic
9	129640000	129650000	9	129780000	129790000	EPC_Loop_257851	ASB6	.	promoter	intergenic
9	129640000	129650000	9	129780000	129790000	EPC_Loop_257852	ASB6	.	promoter	intergenic
9	129640000	129650000	9	129790000	129800000	EPC_Loop_257853	ASB6	.	promoter	intergenic
9	129650000	129660000	9	129710000	129720000	EPC_Loop_257854	.	PRRX2	intergenic	exon
9	129690000	129700000	9	129710000	129720000	EPC_Loop_257855	PRRX2	PRRX2	intron	exon
9	129690000	129700000	9	129710000	129720000	EPC_Loop_257856	PRRX2	PRRX2	intron	exon
9	129690000	129700000	9	129720000	129730000	EPC_Loop_257857	PRRX2	PRRX2	intron	3' UTR
9	129690000	129700000	9	129770000	129780000	EPC_Loop_257858	PRRX2	.	intron	intergenic
9	129700000	129710000	9	129760000	129770000	EPC_Loop_257859	PRRX2	.	intron	intergenic
9	129710000	129720000	9	129780000	129790000	EPC_Loop_257860	PRRX2	.	exon	intergenic
9	129720000	129730000	9	129760000	129770000	EPC_Loop_257861	PRRX2	.	3' UTR	intergenic
9	129720000	129730000	9	129780000	129790000	EPC_Loop_257862	PRRX2	.	3' UTR	intergenic
9	129730000	129740000	9	129760000	129770000	EPC_Loop_257863	PTGES	.	5' UTR	intergenic
9	129730000	129740000	9	129760000	129770000	EPC_Loop_257864	PTGES	.	5' UTR	intergenic
9	129730000	129740000	9	129770000	129780000	EPC_Loop_257865	PTGES	.	5' UTR	intergenic
9	129730000	129740000	9	129770000	129780000	EPC_Loop_257866	PTGES	.	5' UTR	intergenic
9	129730000	129740000	9	129780000	129790000	EPC_Loop_257867	PTGES	.	5' UTR	intergenic
9	129740000	129750000	9	129760000	129770000	EPC_Loop_257868	PTGES	.	exon	intergenic
9	129740000	129750000	9	129770000	129780000	EPC_Loop_257869	PTGES	.	exon	intergenic
9	129740000	129750000	9	129770000	129780000	EPC_Loop_257870	PTGES	.	exon	intergenic
9	129740000	129750000	9	129780000	129790000	EPC_Loop_257871	PTGES	.	exon	intergenic
9	129750000	129760000	9	129770000	129780000	EPC_Loop_257872	PTGES	.	promoter	intergenic
9	129760000	129770000	9	129780000	129790000	EPC_Loop_257873	.	.	intergenic	intergenic
9	129760000	129770000	9	129780000	129790000	EPC_Loop_257874	.	.	intergenic	intergenic
9	129800000	129810000	9	129820000	129830000	EPC_Loop_257875	TOR1B	C9orf78	promoter	5' UTR
9	129800000	129810000	9	129820000	129830000	EPC_Loop_257876	TOR1B	C9orf78	promoter	5' UTR
9	129830000	129840000	9	130040000	130050000	EPC_Loop_257877	C9orf78	FNBP1	promoter	promoter
9	129830000	129840000	9	130050000	130060000	EPC_Loop_257878	C9orf78	GPR107	promoter	promoter
9	129830000	129840000	9	130100000	130110000	EPC_Loop_257879	C9orf78	GPR107	promoter	exon
9	129880000	129890000	9	129930000	129940000	EPC_Loop_257880	FNBP1	FNBP1	5' UTR	intron
9	129880000	129890000	9	129960000	129970000	EPC_Loop_257881	FNBP1	FNBP1	5' UTR	intron
9	129880000	129890000	9	129960000	129970000	EPC_Loop_257882	FNBP1	FNBP1	5' UTR	intron
9	129880000	129890000	9	129980000	129990000	EPC_Loop_257883	FNBP1	FNBP1	5' UTR	intron
9	129880000	129890000	9	129990000	130000000	EPC_Loop_257884	FNBP1	FNBP1	5' UTR	exon
9	129880000	129890000	9	130040000	130050000	EPC_Loop_257885	FNBP1	FNBP1	5' UTR	promoter
9	129880000	129890000	9	130040000	130050000	EPC_Loop_257886	FNBP1	FNBP1	5' UTR	promoter
9	129880000	129890000	9	130050000	130060000	EPC_Loop_257887	FNBP1	GPR107	5' UTR	promoter
9	129880000	129890000	9	130050000	130060000	EPC_Loop_257888	FNBP1	GPR107	5' UTR	promoter
9	129890000	129900000	9	129930000	129940000	EPC_Loop_257889	FNBP1	FNBP1	5' UTR	intron
9	129890000	129900000	9	129930000	129940000	EPC_Loop_257890	FNBP1	FNBP1	5' UTR	intron
9	129890000	129900000	9	129960000	129970000	EPC_Loop_257891	FNBP1	FNBP1	5' UTR	intron
9	129890000	129900000	9	129980000	129990000	EPC_Loop_257892	FNBP1	FNBP1	5' UTR	intron
9	129890000	129900000	9	130040000	130050000	EPC_Loop_257893	FNBP1	FNBP1	5' UTR	promoter
9	129890000	129900000	9	130040000	130050000	EPC_Loop_257894	FNBP1	FNBP1	5' UTR	promoter
9	129890000	129900000	9	130050000	130060000	EPC_Loop_257895	FNBP1	GPR107	5' UTR	promoter
9	129890000	129900000	9	130050000	130060000	EPC_Loop_257896	FNBP1	GPR107	5' UTR	promoter
9	129910000	129920000	9	129930000	129940000	EPC_Loop_257897	FNBP1	FNBP1	exon	intron
9	129910000	129920000	9	129930000	129940000	EPC_Loop_257898	FNBP1	FNBP1	exon	intron
9	129910000	129920000	9	129960000	129970000	EPC_Loop_257899	FNBP1	FNBP1	exon	intron
9	129910000	129920000	9	129960000	129970000	EPC_Loop_257900	FNBP1	FNBP1	exon	intron
9	129910000	129920000	9	129980000	129990000	EPC_Loop_257901	FNBP1	FNBP1	exon	intron
9	129910000	129920000	9	129990000	130000000	EPC_Loop_257902	FNBP1	FNBP1	exon	exon
9	129910000	129920000	9	130050000	130060000	EPC_Loop_257903	FNBP1	GPR107	exon	promoter
9	129910000	129920000	9	130050000	130060000	EPC_Loop_257904	FNBP1	GPR107	exon	promoter
9	129920000	129930000	9	129960000	129970000	EPC_Loop_257905	FNBP1	FNBP1	exon	intron
9	129930000	129940000	9	129950000	129960000	EPC_Loop_257906	FNBP1	FNBP1	intron	exon
9	129930000	129940000	9	129950000	129960000	EPC_Loop_257907	FNBP1	FNBP1	intron	exon
9	129930000	129940000	9	129960000	129970000	EPC_Loop_257908	FNBP1	FNBP1	intron	intron
9	129930000	129940000	9	129960000	129970000	EPC_Loop_257909	FNBP1	FNBP1	intron	intron
9	129930000	129940000	9	129980000	129990000	EPC_Loop_257910	FNBP1	FNBP1	intron	intron
9	129930000	129940000	9	129980000	129990000	EPC_Loop_257911	FNBP1	FNBP1	intron	intron
9	129930000	129940000	9	129990000	130000000	EPC_Loop_257912	FNBP1	FNBP1	intron	exon
9	129930000	129940000	9	129990000	130000000	EPC_Loop_257913	FNBP1	FNBP1	intron	exon
9	129930000	129940000	9	130000000	130010000	EPC_Loop_257914	FNBP1	FNBP1	intron	intron
9	129930000	129940000	9	130010000	130020000	EPC_Loop_257915	FNBP1	FNBP1	intron	intron
9	129930000	129940000	9	130010000	130020000	EPC_Loop_257916	FNBP1	FNBP1	intron	intron
9	129930000	129940000	9	130020000	130030000	EPC_Loop_257917	FNBP1	FNBP1	intron	intron
9	129930000	129940000	9	130020000	130030000	EPC_Loop_257918	FNBP1	FNBP1	intron	intron
9	129930000	129940000	9	130040000	130050000	EPC_Loop_257919	FNBP1	FNBP1	intron	promoter
9	129930000	129940000	9	130040000	130050000	EPC_Loop_257920	FNBP1	FNBP1	intron	promoter
9	129930000	129940000	9	130050000	130060000	EPC_Loop_257921	FNBP1	GPR107	intron	promoter
9	129930000	129940000	9	130050000	130060000	EPC_Loop_257922	FNBP1	GPR107	intron	promoter
9	129940000	129950000	9	129960000	129970000	EPC_Loop_257923	FNBP1	FNBP1	intron	intron
9	129940000	129950000	9	129960000	129970000	EPC_Loop_257924	FNBP1	FNBP1	intron	intron
9	129950000	129960000	9	129980000	129990000	EPC_Loop_257925	FNBP1	FNBP1	exon	intron
9	129950000	129960000	9	129980000	129990000	EPC_Loop_257926	FNBP1	FNBP1	exon	intron
9	129950000	129960000	9	130030000	130040000	EPC_Loop_257927	FNBP1	FNBP1	exon	intron
9	129950000	129960000	9	130040000	130050000	EPC_Loop_257928	FNBP1	FNBP1	exon	promoter
9	129950000	129960000	9	130050000	130060000	EPC_Loop_257929	FNBP1	GPR107	exon	promoter
9	129960000	129970000	9	129980000	129990000	EPC_Loop_257930	FNBP1	FNBP1	intron	intron
9	129960000	129970000	9	129980000	129990000	EPC_Loop_257931	FNBP1	FNBP1	intron	intron
9	129960000	129970000	9	129990000	130000000	EPC_Loop_257932	FNBP1	FNBP1	intron	exon
9	129960000	129970000	9	129990000	130000000	EPC_Loop_257933	FNBP1	FNBP1	intron	exon
9	129960000	129970000	9	130000000	130010000	EPC_Loop_257934	FNBP1	FNBP1	intron	intron
9	129960000	129970000	9	130000000	130010000	EPC_Loop_257935	FNBP1	FNBP1	intron	intron
9	129960000	129970000	9	130010000	130020000	EPC_Loop_257936	FNBP1	FNBP1	intron	intron
9	129960000	129970000	9	130010000	130020000	EPC_Loop_257937	FNBP1	FNBP1	intron	intron
9	129960000	129970000	9	130020000	130030000	EPC_Loop_257938	FNBP1	FNBP1	intron	intron
9	129960000	129970000	9	130020000	130030000	EPC_Loop_257939	FNBP1	FNBP1	intron	intron
9	129960000	129970000	9	130030000	130040000	EPC_Loop_257940	FNBP1	FNBP1	intron	intron
9	129960000	129970000	9	130030000	130040000	EPC_Loop_257941	FNBP1	FNBP1	intron	intron
9	129960000	129970000	9	130040000	130050000	EPC_Loop_257942	FNBP1	FNBP1	intron	promoter
9	129960000	129970000	9	130040000	130050000	EPC_Loop_257943	FNBP1	FNBP1	intron	promoter
9	129960000	129970000	9	130050000	130060000	EPC_Loop_257944	FNBP1	GPR107	intron	promoter
9	129960000	129970000	9	130050000	130060000	EPC_Loop_257945	FNBP1	GPR107	intron	promoter
9	129960000	129970000	9	130060000	130070000	EPC_Loop_257946	FNBP1	GPR107	intron	intron
9	129980000	129990000	9	130000000	130010000	EPC_Loop_257947	FNBP1	FNBP1	intron	intron
9	129980000	129990000	9	130000000	130010000	EPC_Loop_257948	FNBP1	FNBP1	intron	intron
9	129980000	129990000	9	130010000	130020000	EPC_Loop_257949	FNBP1	FNBP1	intron	intron
9	129980000	129990000	9	130010000	130020000	EPC_Loop_257950	FNBP1	FNBP1	intron	intron
9	129980000	129990000	9	130020000	130030000	EPC_Loop_257951	FNBP1	FNBP1	intron	intron
9	129980000	129990000	9	130020000	130030000	EPC_Loop_257952	FNBP1	FNBP1	intron	intron
9	129980000	129990000	9	130040000	130050000	EPC_Loop_257953	FNBP1	FNBP1	intron	promoter
9	129980000	129990000	9	130040000	130050000	EPC_Loop_257954	FNBP1	FNBP1	intron	promoter
9	129980000	129990000	9	130050000	130060000	EPC_Loop_257955	FNBP1	GPR107	intron	promoter
9	129980000	129990000	9	130050000	130060000	EPC_Loop_257956	FNBP1	GPR107	intron	promoter
9	129990000	130000000	9	130010000	130020000	EPC_Loop_257957	FNBP1	FNBP1	exon	intron
9	129990000	130000000	9	130010000	130020000	EPC_Loop_257958	FNBP1	FNBP1	exon	intron
9	129990000	130000000	9	130040000	130050000	EPC_Loop_257959	FNBP1	FNBP1	exon	promoter
9	130010000	130020000	9	130030000	130040000	EPC_Loop_257960	FNBP1	FNBP1	intron	intron
9	130010000	130020000	9	130040000	130050000	EPC_Loop_257961	FNBP1	FNBP1	intron	promoter
9	130010000	130020000	9	130050000	130060000	EPC_Loop_257962	FNBP1	GPR107	intron	promoter
9	130020000	130030000	9	130040000	130050000	EPC_Loop_257963	FNBP1	FNBP1	intron	promoter
9	130020000	130030000	9	130050000	130060000	EPC_Loop_257964	FNBP1	GPR107	intron	promoter
9	130100000	130110000	9	130130000	130140000	EPC_Loop_257965	GPR107	GPR107	exon	3' UTR
9	130100000	130110000	9	130230000	130240000	EPC_Loop_257966	GPR107	NCS1	exon	3' UTR
9	130100000	130110000	9	130230000	130240000	EPC_Loop_257967	GPR107	NCS1	exon	3' UTR
9	130100000	130110000	9	130310000	130320000	EPC_Loop_257968	GPR107	HMCN2	exon	exon
9	130100000	130110000	9	130330000	130340000	EPC_Loop_257969	GPR107	HMCN2	exon	exon
9	130110000	130120000	9	130130000	130140000	EPC_Loop_257970	GPR107	GPR107	intron	3' UTR
9	130110000	130120000	9	130140000	130150000	EPC_Loop_257971	GPR107	GPR107	intron	3' UTR
9	130110000	130120000	9	130180000	130190000	EPC_Loop_257972	GPR107	NCS1	intron	intron
9	130110000	130120000	9	130210000	130220000	EPC_Loop_257973	GPR107	NCS1	intron	exon
9	130110000	130120000	9	130220000	130230000	EPC_Loop_257974	GPR107	NCS1	intron	3' UTR
9	130110000	130120000	9	130230000	130240000	EPC_Loop_257975	GPR107	NCS1	intron	3' UTR
9	130110000	130120000	9	130230000	130240000	EPC_Loop_257976	GPR107	NCS1	intron	3' UTR
9	130110000	130120000	9	130330000	130340000	EPC_Loop_257977	GPR107	HMCN2	intron	exon
9	130110000	130120000	9	130440000	130450000	EPC_Loop_257978	GPR107	ASS1	intron	promoter
9	130120000	130130000	9	130230000	130240000	EPC_Loop_257979	GPR107	NCS1	exon	3' UTR
9	130120000	130130000	9	130230000	130240000	EPC_Loop_257980	GPR107	NCS1	exon	3' UTR
9	130130000	130140000	9	130170000	130180000	EPC_Loop_257981	GPR107	NCS1	3' UTR	promoter
9	130130000	130140000	9	130180000	130190000	EPC_Loop_257982	GPR107	NCS1	3' UTR	intron
9	130130000	130140000	9	130230000	130240000	EPC_Loop_257983	GPR107	NCS1	3' UTR	3' UTR
9	130170000	130180000	9	130230000	130240000	EPC_Loop_257984	NCS1	NCS1	promoter	3' UTR
9	130180000	130190000	9	130230000	130240000	EPC_Loop_257985	NCS1	NCS1	intron	3' UTR
9	130290000	130300000	9	130320000	130330000	EPC_Loop_257986	HMCN2	HMCN2	exon	exon
9	130320000	130330000	9	130440000	130450000	EPC_Loop_257987	HMCN2	ASS1	exon	promoter
9	130320000	130330000	9	130570000	130580000	EPC_Loop_257988	HMCN2	LOC100272217	exon	promoter
9	130420000	130430000	9	130440000	130450000	EPC_Loop_257989	HMCN2	ASS1	exon	promoter
9	130440000	130450000	9	130570000	130580000	EPC_Loop_257990	ASS1	LOC100272217	promoter	promoter
9	130440000	130450000	9	130680000	130690000	EPC_Loop_257991	ASS1	PRDM12	promoter	3' UTR
9	130440000	130450000	9	130690000	130700000	EPC_Loop_257992	ASS1	EXOSC2	promoter	promoter
9	130440000	130450000	9	130840000	130850000	EPC_Loop_257993	ASS1	ABL1	promoter	intron
9	130570000	130580000	9	130590000	130600000	EPC_Loop_257994	LOC100272217	FUBP3	promoter	exon
9	130570000	130580000	9	130600000	130610000	EPC_Loop_257995	LOC100272217	FUBP3	promoter	exon
9	130570000	130580000	9	130600000	130610000	EPC_Loop_257996	LOC100272217	FUBP3	promoter	exon
9	130570000	130580000	9	130680000	130690000	EPC_Loop_257997	LOC100272217	PRDM12	promoter	3' UTR
9	130570000	130580000	9	130680000	130690000	EPC_Loop_257998	LOC100272217	PRDM12	promoter	3' UTR
9	130570000	130580000	9	130690000	130700000	EPC_Loop_257999	LOC100272217	EXOSC2	promoter	promoter
9	130690000	130700000	9	130780000	130790000	EPC_Loop_258000	EXOSC2	ABL1	promoter	intron
9	130690000	130700000	9	130830000	130840000	EPC_Loop_258001	EXOSC2	ABL1	promoter	intron
9	130690000	130700000	9	130840000	130850000	EPC_Loop_258002	EXOSC2	ABL1	promoter	intron
9	130690000	130700000	9	130860000	130870000	EPC_Loop_258003	EXOSC2	ABL1	promoter	exon
9	130700000	130710000	9	130780000	130790000	EPC_Loop_258004	EXOSC2	ABL1	3' UTR	intron
9	130700000	130710000	9	130830000	130840000	EPC_Loop_258005	EXOSC2	ABL1	3' UTR	intron
9	130700000	130710000	9	130840000	130850000	EPC_Loop_258006	EXOSC2	ABL1	3' UTR	intron
9	130700000	130710000	9	130850000	130860000	EPC_Loop_258007	EXOSC2	ABL1	3' UTR	exon
9	130700000	130710000	9	130860000	130870000	EPC_Loop_258008	EXOSC2	ABL1	3' UTR	exon
9	130700000	130710000	9	130860000	130870000	EPC_Loop_258009	EXOSC2	ABL1	3' UTR	exon
9	130700000	130710000	9	130880000	130890000	EPC_Loop_258010	EXOSC2	ABL1	3' UTR	3' UTR
9	130710000	130720000	9	130730000	130740000	EPC_Loop_258011	ABL1	ABL1	promoter	intron
9	130710000	130720000	9	130730000	130740000	EPC_Loop_258012	ABL1	ABL1	promoter	intron
9	130710000	130720000	9	130740000	130750000	EPC_Loop_258013	ABL1	ABL1	promoter	intron
9	130710000	130720000	9	130740000	130750000	EPC_Loop_258014	ABL1	ABL1	promoter	intron
9	130710000	130720000	9	130760000	130770000	EPC_Loop_258015	ABL1	ABL1	promoter	intron
9	130710000	130720000	9	130770000	130780000	EPC_Loop_258016	ABL1	ABL1	promoter	intron
9	130710000	130720000	9	130770000	130780000	EPC_Loop_258017	ABL1	ABL1	promoter	intron
9	130710000	130720000	9	130780000	130790000	EPC_Loop_258018	ABL1	ABL1	promoter	intron
9	130710000	130720000	9	130780000	130790000	EPC_Loop_258019	ABL1	ABL1	promoter	intron
9	130710000	130720000	9	130790000	130800000	EPC_Loop_258020	ABL1	ABL1	promoter	intron
9	130710000	130720000	9	130790000	130800000	EPC_Loop_258021	ABL1	ABL1	promoter	intron
9	130710000	130720000	9	130820000	130830000	EPC_Loop_258022	ABL1	ABL1	promoter	intron
9	130710000	130720000	9	130830000	130840000	EPC_Loop_258023	ABL1	ABL1	promoter	intron
9	130710000	130720000	9	130830000	130840000	EPC_Loop_258024	ABL1	ABL1	promoter	intron
9	130710000	130720000	9	130840000	130850000	EPC_Loop_258025	ABL1	ABL1	promoter	intron
9	130710000	130720000	9	130840000	130850000	EPC_Loop_258026	ABL1	ABL1	promoter	intron
9	130710000	130720000	9	130850000	130860000	EPC_Loop_258027	ABL1	ABL1	promoter	exon
9	130710000	130720000	9	130850000	130860000	EPC_Loop_258028	ABL1	ABL1	promoter	exon
9	130710000	130720000	9	130860000	130870000	EPC_Loop_258029	ABL1	ABL1	promoter	exon
9	130710000	130720000	9	130860000	130870000	EPC_Loop_258030	ABL1	ABL1	promoter	exon
9	130710000	130720000	9	130870000	130880000	EPC_Loop_258031	ABL1	ABL1	promoter	exon
9	130710000	130720000	9	130870000	130880000	EPC_Loop_258032	ABL1	ABL1	promoter	exon
9	130720000	130730000	9	130740000	130750000	EPC_Loop_258033	ABL1	ABL1	intron	intron
9	130720000	130730000	9	130740000	130750000	EPC_Loop_258034	ABL1	ABL1	intron	intron
9	130720000	130730000	9	130760000	130770000	EPC_Loop_258035	ABL1	ABL1	intron	intron
9	130720000	130730000	9	130770000	130780000	EPC_Loop_258036	ABL1	ABL1	intron	intron
9	130720000	130730000	9	130780000	130790000	EPC_Loop_258037	ABL1	ABL1	intron	intron
9	130720000	130730000	9	130780000	130790000	EPC_Loop_258038	ABL1	ABL1	intron	intron
9	130720000	130730000	9	130790000	130800000	EPC_Loop_258039	ABL1	ABL1	intron	intron
9	130720000	130730000	9	130790000	130800000	EPC_Loop_258040	ABL1	ABL1	intron	intron
9	130720000	130730000	9	130800000	130810000	EPC_Loop_258041	ABL1	ABL1	intron	intron
9	130720000	130730000	9	130820000	130830000	EPC_Loop_258042	ABL1	ABL1	intron	intron
9	130720000	130730000	9	130820000	130830000	EPC_Loop_258043	ABL1	ABL1	intron	intron
9	130720000	130730000	9	130830000	130840000	EPC_Loop_258044	ABL1	ABL1	intron	intron
9	130720000	130730000	9	130830000	130840000	EPC_Loop_258045	ABL1	ABL1	intron	intron
9	130720000	130730000	9	130840000	130850000	EPC_Loop_258046	ABL1	ABL1	intron	intron
9	130720000	130730000	9	130840000	130850000	EPC_Loop_258047	ABL1	ABL1	intron	intron
9	130720000	130730000	9	130850000	130860000	EPC_Loop_258048	ABL1	ABL1	intron	exon
9	130720000	130730000	9	130850000	130860000	EPC_Loop_258049	ABL1	ABL1	intron	exon
9	130720000	130730000	9	130860000	130870000	EPC_Loop_258050	ABL1	ABL1	intron	exon
9	130720000	130730000	9	130860000	130870000	EPC_Loop_258051	ABL1	ABL1	intron	exon
9	130730000	130740000	9	130770000	130780000	EPC_Loop_258052	ABL1	ABL1	intron	intron
9	130730000	130740000	9	130770000	130780000	EPC_Loop_258053	ABL1	ABL1	intron	intron
9	130730000	130740000	9	130780000	130790000	EPC_Loop_258054	ABL1	ABL1	intron	intron
9	130730000	130740000	9	130780000	130790000	EPC_Loop_258055	ABL1	ABL1	intron	intron
9	130730000	130740000	9	130790000	130800000	EPC_Loop_258056	ABL1	ABL1	intron	intron
9	130730000	130740000	9	130830000	130840000	EPC_Loop_258057	ABL1	ABL1	intron	intron
9	130730000	130740000	9	130840000	130850000	EPC_Loop_258058	ABL1	ABL1	intron	intron
9	130730000	130740000	9	130840000	130850000	EPC_Loop_258059	ABL1	ABL1	intron	intron
9	130730000	130740000	9	130850000	130860000	EPC_Loop_258060	ABL1	ABL1	intron	exon
9	130730000	130740000	9	130850000	130860000	EPC_Loop_258061	ABL1	ABL1	intron	exon
9	130730000	130740000	9	130860000	130870000	EPC_Loop_258062	ABL1	ABL1	intron	exon
9	130740000	130750000	9	130760000	130770000	EPC_Loop_258063	ABL1	ABL1	intron	intron
9	130740000	130750000	9	130780000	130790000	EPC_Loop_258064	ABL1	ABL1	intron	intron
9	130740000	130750000	9	130790000	130800000	EPC_Loop_258065	ABL1	ABL1	intron	intron
9	130740000	130750000	9	130790000	130800000	EPC_Loop_258066	ABL1	ABL1	intron	intron
9	130740000	130750000	9	130820000	130830000	EPC_Loop_258067	ABL1	ABL1	intron	intron
9	130740000	130750000	9	130830000	130840000	EPC_Loop_258068	ABL1	ABL1	intron	intron
9	130740000	130750000	9	130830000	130840000	EPC_Loop_258069	ABL1	ABL1	intron	intron
9	130740000	130750000	9	130840000	130850000	EPC_Loop_258070	ABL1	ABL1	intron	intron
9	130740000	130750000	9	130840000	130850000	EPC_Loop_258071	ABL1	ABL1	intron	intron
9	130740000	130750000	9	130850000	130860000	EPC_Loop_258072	ABL1	ABL1	intron	exon
9	130740000	130750000	9	130860000	130870000	EPC_Loop_258073	ABL1	ABL1	intron	exon
9	130760000	130770000	9	130790000	130800000	EPC_Loop_258074	ABL1	ABL1	intron	intron
9	130760000	130770000	9	130790000	130800000	EPC_Loop_258075	ABL1	ABL1	intron	intron
9	130760000	130770000	9	130830000	130840000	EPC_Loop_258076	ABL1	ABL1	intron	intron
9	130760000	130770000	9	130830000	130840000	EPC_Loop_258077	ABL1	ABL1	intron	intron
9	130760000	130770000	9	130840000	130850000	EPC_Loop_258078	ABL1	ABL1	intron	intron
9	130760000	130770000	9	130860000	130870000	EPC_Loop_258079	ABL1	ABL1	intron	exon
9	130770000	130780000	9	130790000	130800000	EPC_Loop_258080	ABL1	ABL1	intron	intron
9	130770000	130780000	9	130790000	130800000	EPC_Loop_258081	ABL1	ABL1	intron	intron
9	130770000	130780000	9	130820000	130830000	EPC_Loop_258082	ABL1	ABL1	intron	intron
9	130770000	130780000	9	130820000	130830000	EPC_Loop_258083	ABL1	ABL1	intron	intron
9	130770000	130780000	9	130830000	130840000	EPC_Loop_258084	ABL1	ABL1	intron	intron
9	130770000	130780000	9	130830000	130840000	EPC_Loop_258085	ABL1	ABL1	intron	intron
9	130770000	130780000	9	130840000	130850000	EPC_Loop_258086	ABL1	ABL1	intron	intron
9	130770000	130780000	9	130840000	130850000	EPC_Loop_258087	ABL1	ABL1	intron	intron
9	130770000	130780000	9	130850000	130860000	EPC_Loop_258088	ABL1	ABL1	intron	exon
9	130770000	130780000	9	130850000	130860000	EPC_Loop_258089	ABL1	ABL1	intron	exon
9	130770000	130780000	9	130860000	130870000	EPC_Loop_258090	ABL1	ABL1	intron	exon
9	130770000	130780000	9	130860000	130870000	EPC_Loop_258091	ABL1	ABL1	intron	exon
9	130780000	130790000	9	130800000	130810000	EPC_Loop_258092	ABL1	ABL1	intron	intron
9	130780000	130790000	9	130800000	130810000	EPC_Loop_258093	ABL1	ABL1	intron	intron
9	130780000	130790000	9	130810000	130820000	EPC_Loop_258094	ABL1	ABL1	intron	intron
9	130780000	130790000	9	130810000	130820000	EPC_Loop_258095	ABL1	ABL1	intron	intron
9	130780000	130790000	9	130820000	130830000	EPC_Loop_258096	ABL1	ABL1	intron	intron
9	130780000	130790000	9	130820000	130830000	EPC_Loop_258097	ABL1	ABL1	intron	intron
9	130780000	130790000	9	130830000	130840000	EPC_Loop_258098	ABL1	ABL1	intron	intron
9	130780000	130790000	9	130830000	130840000	EPC_Loop_258099	ABL1	ABL1	intron	intron
9	130780000	130790000	9	130840000	130850000	EPC_Loop_258100	ABL1	ABL1	intron	intron
9	130780000	130790000	9	130840000	130850000	EPC_Loop_258101	ABL1	ABL1	intron	intron
9	130780000	130790000	9	130850000	130860000	EPC_Loop_258102	ABL1	ABL1	intron	exon
9	130780000	130790000	9	130850000	130860000	EPC_Loop_258103	ABL1	ABL1	intron	exon
9	130780000	130790000	9	130860000	130870000	EPC_Loop_258104	ABL1	ABL1	intron	exon
9	130780000	130790000	9	130860000	130870000	EPC_Loop_258105	ABL1	ABL1	intron	exon
9	130780000	130790000	9	130870000	130880000	EPC_Loop_258106	ABL1	ABL1	intron	exon
9	130780000	130790000	9	130870000	130880000	EPC_Loop_258107	ABL1	ABL1	intron	exon
9	130780000	130790000	9	131020000	131030000	EPC_Loop_258108	ABL1	LAMC3	intron	exon
9	130790000	130800000	9	130810000	130820000	EPC_Loop_258109	ABL1	ABL1	intron	intron
9	130790000	130800000	9	130810000	130820000	EPC_Loop_258110	ABL1	ABL1	intron	intron
9	130790000	130800000	9	130820000	130830000	EPC_Loop_258111	ABL1	ABL1	intron	intron
9	130790000	130800000	9	130820000	130830000	EPC_Loop_258112	ABL1	ABL1	intron	intron
9	130790000	130800000	9	130830000	130840000	EPC_Loop_258113	ABL1	ABL1	intron	intron
9	130790000	130800000	9	130830000	130840000	EPC_Loop_258114	ABL1	ABL1	intron	intron
9	130790000	130800000	9	130840000	130850000	EPC_Loop_258115	ABL1	ABL1	intron	intron
9	130790000	130800000	9	130840000	130850000	EPC_Loop_258116	ABL1	ABL1	intron	intron
9	130790000	130800000	9	130850000	130860000	EPC_Loop_258117	ABL1	ABL1	intron	exon
9	130790000	130800000	9	130850000	130860000	EPC_Loop_258118	ABL1	ABL1	intron	exon
9	130790000	130800000	9	130860000	130870000	EPC_Loop_258119	ABL1	ABL1	intron	exon
9	130790000	130800000	9	130860000	130870000	EPC_Loop_258120	ABL1	ABL1	intron	exon
9	130800000	130810000	9	130820000	130830000	EPC_Loop_258121	ABL1	ABL1	intron	intron
9	130800000	130810000	9	130820000	130830000	EPC_Loop_258122	ABL1	ABL1	intron	intron
9	130800000	130810000	9	130830000	130840000	EPC_Loop_258123	ABL1	ABL1	intron	intron
9	130800000	130810000	9	130830000	130840000	EPC_Loop_258124	ABL1	ABL1	intron	intron
9	130800000	130810000	9	130840000	130850000	EPC_Loop_258125	ABL1	ABL1	intron	intron
9	130800000	130810000	9	130850000	130860000	EPC_Loop_258126	ABL1	ABL1	intron	exon
9	130820000	130830000	9	130840000	130850000	EPC_Loop_258127	ABL1	ABL1	intron	intron
9	130820000	130830000	9	130840000	130850000	EPC_Loop_258128	ABL1	ABL1	intron	intron
9	130820000	130830000	9	130860000	130870000	EPC_Loop_258129	ABL1	ABL1	intron	exon
9	130820000	130830000	9	130860000	130870000	EPC_Loop_258130	ABL1	ABL1	intron	exon
9	130830000	130840000	9	130850000	130860000	EPC_Loop_258131	ABL1	ABL1	intron	exon
9	130830000	130840000	9	130850000	130860000	EPC_Loop_258132	ABL1	ABL1	intron	exon
9	130830000	130840000	9	130860000	130870000	EPC_Loop_258133	ABL1	ABL1	intron	exon
9	130830000	130840000	9	130860000	130870000	EPC_Loop_258134	ABL1	ABL1	intron	exon
9	130840000	130850000	9	130860000	130870000	EPC_Loop_258135	ABL1	ABL1	intron	exon
9	130840000	130850000	9	130860000	130870000	EPC_Loop_258136	ABL1	ABL1	intron	exon
9	13110000	13120000	9	13130000	13140000	EPC_Loop_258137	MPDZ	MPDZ	exon	exon
9	131170000	131180000	9	131320000	131330000	EPC_Loop_258138	NUP214	.	exon	intergenic
9	131170000	131180000	9	131330000	131340000	EPC_Loop_258139	NUP214	.	exon	intergenic
9	131170000	131180000	9	131330000	131340000	EPC_Loop_258140	NUP214	.	exon	intergenic
9	131180000	131190000	9	131210000	131220000	EPC_Loop_258141	NUP214	NUP214	exon	exon
9	131180000	131190000	9	131210000	131220000	EPC_Loop_258142	NUP214	NUP214	exon	exon
9	131180000	131190000	9	131230000	131240000	EPC_Loop_258143	NUP214	NUP214	exon	3' UTR
9	131180000	131190000	9	131330000	131340000	EPC_Loop_258144	NUP214	.	exon	intergenic
9	131210000	131220000	9	131280000	131290000	EPC_Loop_258145	NUP214	PLPP7	exon	promoter
9	131220000	131230000	9	131250000	131260000	EPC_Loop_258146	NUP214	FAM78A	exon	5' UTR
9	131230000	131240000	9	131250000	131260000	EPC_Loop_258147	NUP214	FAM78A	3' UTR	5' UTR
9	131370000	131380000	9	131390000	131400000	EPC_Loop_258148	PRRC2B	PRRC2B	promoter	promoter
9	131370000	131380000	9	131390000	131400000	EPC_Loop_258149	PRRC2B	PRRC2B	promoter	promoter
9	131370000	131380000	9	131400000	131410000	EPC_Loop_258150	PRRC2B	PRRC2B	promoter	5' UTR
9	131370000	131380000	9	131410000	131420000	EPC_Loop_258151	PRRC2B	PRRC2B	promoter	5' UTR
9	131370000	131380000	9	131410000	131420000	EPC_Loop_258152	PRRC2B	PRRC2B	promoter	5' UTR
9	131370000	131380000	9	131420000	131430000	EPC_Loop_258153	PRRC2B	PRRC2B	promoter	5' UTR
9	131370000	131380000	9	131430000	131440000	EPC_Loop_258154	PRRC2B	PRRC2B	promoter	5' UTR
9	131370000	131380000	9	131500000	131510000	EPC_Loop_258155	PRRC2B	PRRC2B	promoter	3' UTR
9	131370000	131380000	9	131730000	131740000	EPC_Loop_258156	PRRC2B	RAPGEF1	promoter	5' UTR
9	131380000	131390000	9	131420000	131430000	EPC_Loop_258157	PRRC2B	PRRC2B	5' UTR	5' UTR
9	131380000	131390000	9	131430000	131440000	EPC_Loop_258158	PRRC2B	PRRC2B	5' UTR	5' UTR
9	131390000	131400000	9	131410000	131420000	EPC_Loop_258159	PRRC2B	PRRC2B	promoter	5' UTR
9	131390000	131400000	9	131410000	131420000	EPC_Loop_258160	PRRC2B	PRRC2B	promoter	5' UTR
9	131390000	131400000	9	131420000	131430000	EPC_Loop_258161	PRRC2B	PRRC2B	promoter	5' UTR
9	131390000	131400000	9	131420000	131430000	EPC_Loop_258162	PRRC2B	PRRC2B	promoter	5' UTR
9	131390000	131400000	9	131430000	131440000	EPC_Loop_258163	PRRC2B	PRRC2B	promoter	5' UTR
9	131390000	131400000	9	131430000	131440000	EPC_Loop_258164	PRRC2B	PRRC2B	promoter	5' UTR
9	131390000	131400000	9	131500000	131510000	EPC_Loop_258165	PRRC2B	PRRC2B	promoter	3' UTR
9	131390000	131400000	9	131500000	131510000	EPC_Loop_258166	PRRC2B	PRRC2B	promoter	3' UTR
9	13140000	13150000	9	13270000	13280000	EPC_Loop_258167	MPDZ	MPDZ	exon	promoter
9	131400000	131410000	9	131420000	131430000	EPC_Loop_258168	PRRC2B	PRRC2B	5' UTR	5' UTR
9	131400000	131410000	9	131420000	131430000	EPC_Loop_258169	PRRC2B	PRRC2B	5' UTR	5' UTR
9	131400000	131410000	9	131430000	131440000	EPC_Loop_258170	PRRC2B	PRRC2B	5' UTR	5' UTR
9	131400000	131410000	9	131430000	131440000	EPC_Loop_258171	PRRC2B	PRRC2B	5' UTR	5' UTR
9	131400000	131410000	9	131460000	131470000	EPC_Loop_258172	PRRC2B	PRRC2B	5' UTR	exon
9	131410000	131420000	9	131430000	131440000	EPC_Loop_258173	PRRC2B	PRRC2B	5' UTR	5' UTR
9	131410000	131420000	9	131430000	131440000	EPC_Loop_258174	PRRC2B	PRRC2B	5' UTR	5' UTR
9	131420000	131430000	9	131460000	131470000	EPC_Loop_258175	PRRC2B	PRRC2B	5' UTR	exon
9	131430000	131440000	9	131460000	131470000	EPC_Loop_258176	PRRC2B	PRRC2B	5' UTR	exon
9	131500000	131510000	9	131670000	131680000	EPC_Loop_258177	PRRC2B	RAPGEF1	3' UTR	intron
9	131590000	131600000	9	131670000	131680000	EPC_Loop_258178	RAPGEF1	RAPGEF1	exon	intron
9	131590000	131600000	9	131730000	131740000	EPC_Loop_258179	RAPGEF1	RAPGEF1	exon	5' UTR
9	131590000	131600000	9	131730000	131740000	EPC_Loop_258180	RAPGEF1	RAPGEF1	exon	5' UTR
9	131600000	131610000	9	131620000	131630000	EPC_Loop_258181	RAPGEF1	RAPGEF1	exon	exon
9	131600000	131610000	9	131630000	131640000	EPC_Loop_258182	RAPGEF1	RAPGEF1	exon	exon
9	131600000	131610000	9	131630000	131640000	EPC_Loop_258183	RAPGEF1	RAPGEF1	exon	exon
9	131600000	131610000	9	131640000	131650000	EPC_Loop_258184	RAPGEF1	RAPGEF1	exon	exon
9	131600000	131610000	9	131640000	131650000	EPC_Loop_258185	RAPGEF1	RAPGEF1	exon	exon
9	131600000	131610000	9	131650000	131660000	EPC_Loop_258186	RAPGEF1	RAPGEF1	exon	exon
9	131600000	131610000	9	131650000	131660000	EPC_Loop_258187	RAPGEF1	RAPGEF1	exon	exon
9	131600000	131610000	9	131660000	131670000	EPC_Loop_258188	RAPGEF1	RAPGEF1	exon	intron
9	131600000	131610000	9	131670000	131680000	EPC_Loop_258189	RAPGEF1	RAPGEF1	exon	intron
9	131600000	131610000	9	131670000	131680000	EPC_Loop_258190	RAPGEF1	RAPGEF1	exon	intron
9	131600000	131610000	9	131710000	131720000	EPC_Loop_258191	RAPGEF1	RAPGEF1	exon	intron
9	131600000	131610000	9	131710000	131720000	EPC_Loop_258192	RAPGEF1	RAPGEF1	exon	intron
9	131600000	131610000	9	131720000	131730000	EPC_Loop_258193	RAPGEF1	RAPGEF1	exon	intron
9	131600000	131610000	9	131730000	131740000	EPC_Loop_258194	RAPGEF1	RAPGEF1	exon	5' UTR
9	131600000	131610000	9	131730000	131740000	EPC_Loop_258195	RAPGEF1	RAPGEF1	exon	5' UTR
9	131600000	131610000	9	131740000	131750000	EPC_Loop_258196	RAPGEF1	RAPGEF1	exon	promoter
9	131610000	131620000	9	131640000	131650000	EPC_Loop_258197	RAPGEF1	RAPGEF1	intron	exon
9	131610000	131620000	9	131640000	131650000	EPC_Loop_258198	RAPGEF1	RAPGEF1	intron	exon
9	131610000	131620000	9	131650000	131660000	EPC_Loop_258199	RAPGEF1	RAPGEF1	intron	exon
9	131610000	131620000	9	131670000	131680000	EPC_Loop_258200	RAPGEF1	RAPGEF1	intron	intron
9	131610000	131620000	9	131730000	131740000	EPC_Loop_258201	RAPGEF1	RAPGEF1	intron	5' UTR
9	131610000	131620000	9	131730000	131740000	EPC_Loop_258202	RAPGEF1	RAPGEF1	intron	5' UTR
9	131620000	131630000	9	131650000	131660000	EPC_Loop_258203	RAPGEF1	RAPGEF1	exon	exon
9	131620000	131630000	9	131670000	131680000	EPC_Loop_258204	RAPGEF1	RAPGEF1	exon	intron
9	131620000	131630000	9	131710000	131720000	EPC_Loop_258205	RAPGEF1	RAPGEF1	exon	intron
9	131620000	131630000	9	131730000	131740000	EPC_Loop_258206	RAPGEF1	RAPGEF1	exon	5' UTR
9	131620000	131630000	9	131730000	131740000	EPC_Loop_258207	RAPGEF1	RAPGEF1	exon	5' UTR
9	131630000	131640000	9	131650000	131660000	EPC_Loop_258208	RAPGEF1	RAPGEF1	exon	exon
9	131630000	131640000	9	131650000	131660000	EPC_Loop_258209	RAPGEF1	RAPGEF1	exon	exon
9	131630000	131640000	9	131670000	131680000	EPC_Loop_258210	RAPGEF1	RAPGEF1	exon	intron
9	131630000	131640000	9	131670000	131680000	EPC_Loop_258211	RAPGEF1	RAPGEF1	exon	intron
9	131630000	131640000	9	131710000	131720000	EPC_Loop_258212	RAPGEF1	RAPGEF1	exon	intron
9	131630000	131640000	9	131730000	131740000	EPC_Loop_258213	RAPGEF1	RAPGEF1	exon	5' UTR
9	131630000	131640000	9	131730000	131740000	EPC_Loop_258214	RAPGEF1	RAPGEF1	exon	5' UTR
9	131640000	131650000	9	131660000	131670000	EPC_Loop_258215	RAPGEF1	RAPGEF1	exon	intron
9	131640000	131650000	9	131660000	131670000	EPC_Loop_258216	RAPGEF1	RAPGEF1	exon	intron
9	131640000	131650000	9	131670000	131680000	EPC_Loop_258217	RAPGEF1	RAPGEF1	exon	intron
9	131640000	131650000	9	131670000	131680000	EPC_Loop_258218	RAPGEF1	RAPGEF1	exon	intron
9	131640000	131650000	9	131680000	131690000	EPC_Loop_258219	RAPGEF1	RAPGEF1	exon	intron
9	131640000	131650000	9	131690000	131700000	EPC_Loop_258220	RAPGEF1	RAPGEF1	exon	intron
9	131640000	131650000	9	131690000	131700000	EPC_Loop_258221	RAPGEF1	RAPGEF1	exon	intron
9	131640000	131650000	9	131700000	131710000	EPC_Loop_258222	RAPGEF1	RAPGEF1	exon	intron
9	131640000	131650000	9	131700000	131710000	EPC_Loop_258223	RAPGEF1	RAPGEF1	exon	intron
9	131640000	131650000	9	131710000	131720000	EPC_Loop_258224	RAPGEF1	RAPGEF1	exon	intron
9	131640000	131650000	9	131710000	131720000	EPC_Loop_258225	RAPGEF1	RAPGEF1	exon	intron
9	131640000	131650000	9	131730000	131740000	EPC_Loop_258226	RAPGEF1	RAPGEF1	exon	5' UTR
9	131640000	131650000	9	131730000	131740000	EPC_Loop_258227	RAPGEF1	RAPGEF1	exon	5' UTR
9	131650000	131660000	9	131670000	131680000	EPC_Loop_258228	RAPGEF1	RAPGEF1	exon	intron
9	131650000	131660000	9	131670000	131680000	EPC_Loop_258229	RAPGEF1	RAPGEF1	exon	intron
9	131650000	131660000	9	131690000	131700000	EPC_Loop_258230	RAPGEF1	RAPGEF1	exon	intron
9	131650000	131660000	9	131700000	131710000	EPC_Loop_258231	RAPGEF1	RAPGEF1	exon	intron
9	131650000	131660000	9	131700000	131710000	EPC_Loop_258232	RAPGEF1	RAPGEF1	exon	intron
9	131650000	131660000	9	131710000	131720000	EPC_Loop_258233	RAPGEF1	RAPGEF1	exon	intron
9	131650000	131660000	9	131710000	131720000	EPC_Loop_258234	RAPGEF1	RAPGEF1	exon	intron
9	131650000	131660000	9	131720000	131730000	EPC_Loop_258235	RAPGEF1	RAPGEF1	exon	intron
9	131650000	131660000	9	131730000	131740000	EPC_Loop_258236	RAPGEF1	RAPGEF1	exon	5' UTR
9	131650000	131660000	9	131730000	131740000	EPC_Loop_258237	RAPGEF1	RAPGEF1	exon	5' UTR
9	131650000	131660000	9	131740000	131750000	EPC_Loop_258238	RAPGEF1	RAPGEF1	exon	promoter
9	131660000	131670000	9	131710000	131720000	EPC_Loop_258239	RAPGEF1	RAPGEF1	intron	intron
9	131660000	131670000	9	131710000	131720000	EPC_Loop_258240	RAPGEF1	RAPGEF1	intron	intron
9	131660000	131670000	9	131730000	131740000	EPC_Loop_258241	RAPGEF1	RAPGEF1	intron	5' UTR
9	131660000	131670000	9	131730000	131740000	EPC_Loop_258242	RAPGEF1	RAPGEF1	intron	5' UTR
9	131670000	131680000	9	131690000	131700000	EPC_Loop_258243	RAPGEF1	RAPGEF1	intron	intron
9	131670000	131680000	9	131690000	131700000	EPC_Loop_258244	RAPGEF1	RAPGEF1	intron	intron
9	131670000	131680000	9	131700000	131710000	EPC_Loop_258245	RAPGEF1	RAPGEF1	intron	intron
9	131670000	131680000	9	131700000	131710000	EPC_Loop_258246	RAPGEF1	RAPGEF1	intron	intron
9	131670000	131680000	9	131710000	131720000	EPC_Loop_258247	RAPGEF1	RAPGEF1	intron	intron
9	131670000	131680000	9	131710000	131720000	EPC_Loop_258248	RAPGEF1	RAPGEF1	intron	intron
9	131670000	131680000	9	131720000	131730000	EPC_Loop_258249	RAPGEF1	RAPGEF1	intron	intron
9	131670000	131680000	9	131730000	131740000	EPC_Loop_258250	RAPGEF1	RAPGEF1	intron	5' UTR
9	131670000	131680000	9	131730000	131740000	EPC_Loop_258251	RAPGEF1	RAPGEF1	intron	5' UTR
9	131670000	131680000	9	131740000	131750000	EPC_Loop_258252	RAPGEF1	RAPGEF1	intron	promoter
9	131680000	131690000	9	131710000	131720000	EPC_Loop_258253	RAPGEF1	RAPGEF1	intron	intron
9	131680000	131690000	9	131730000	131740000	EPC_Loop_258254	RAPGEF1	RAPGEF1	intron	5' UTR
9	131690000	131700000	9	131710000	131720000	EPC_Loop_258255	RAPGEF1	RAPGEF1	intron	intron
9	131690000	131700000	9	131730000	131740000	EPC_Loop_258256	RAPGEF1	RAPGEF1	intron	5' UTR
9	131690000	131700000	9	131730000	131740000	EPC_Loop_258257	RAPGEF1	RAPGEF1	intron	5' UTR
9	131700000	131710000	9	131730000	131740000	EPC_Loop_258258	RAPGEF1	RAPGEF1	intron	5' UTR
9	131700000	131710000	9	131730000	131740000	EPC_Loop_258259	RAPGEF1	RAPGEF1	intron	5' UTR
9	131710000	131720000	9	131730000	131740000	EPC_Loop_258260	RAPGEF1	RAPGEF1	intron	5' UTR
9	131710000	131720000	9	131730000	131740000	EPC_Loop_258261	RAPGEF1	RAPGEF1	intron	5' UTR
9	131910000	131920000	9	132070000	132080000	EPC_Loop_258262	MED27	MED27	intron	promoter
9	131980000	131990000	9	132000000	132010000	EPC_Loop_258263	MED27	MED27	intron	intron
9	131980000	131990000	9	132040000	132050000	EPC_Loop_258264	MED27	MED27	intron	intron
9	131990000	132000000	9	132010000	132020000	EPC_Loop_258265	MED27	MED27	intron	exon
9	131990000	132000000	9	132020000	132030000	EPC_Loop_258266	MED27	MED27	intron	intron
9	131990000	132000000	9	132040000	132050000	EPC_Loop_258267	MED27	MED27	intron	intron
9	132000000	132010000	9	132020000	132030000	EPC_Loop_258268	MED27	MED27	intron	intron
9	132000000	132010000	9	132040000	132050000	EPC_Loop_258269	MED27	MED27	intron	intron
9	132000000	132010000	9	132070000	132080000	EPC_Loop_258270	MED27	MED27	intron	promoter
9	132010000	132020000	9	132040000	132050000	EPC_Loop_258271	MED27	MED27	exon	intron
9	132020000	132030000	9	132040000	132050000	EPC_Loop_258272	MED27	MED27	intron	intron
9	132040000	132050000	9	132070000	132080000	EPC_Loop_258273	MED27	MED27	intron	promoter
9	13220000	13230000	9	13260000	13270000	EPC_Loop_258274	MPDZ	MPDZ	exon	5' UTR
9	13220000	13230000	9	13270000	13280000	EPC_Loop_258275	MPDZ	MPDZ	exon	promoter
9	132270000	132280000	9	132290000	132300000	EPC_Loop_258276	SETX	SETX	exon	exon
9	132270000	132280000	9	132290000	132300000	EPC_Loop_258277	SETX	SETX	exon	exon
9	132270000	132280000	9	132310000	132320000	EPC_Loop_258278	SETX	SETX	exon	exon
9	132270000	132280000	9	132330000	132340000	EPC_Loop_258279	SETX	SETX	exon	exon
9	132270000	132280000	9	132350000	132360000	EPC_Loop_258280	SETX	SETX	exon	promoter
9	132280000	132290000	9	132330000	132340000	EPC_Loop_258281	SETX	SETX	exon	exon
9	132280000	132290000	9	132350000	132360000	EPC_Loop_258282	SETX	SETX	exon	promoter
9	132280000	132290000	9	132350000	132360000	EPC_Loop_258283	SETX	SETX	exon	promoter
9	132290000	132300000	9	132340000	132350000	EPC_Loop_258284	SETX	SETX	exon	5' UTR
9	132290000	132300000	9	132350000	132360000	EPC_Loop_258285	SETX	SETX	exon	promoter
9	132300000	132310000	9	132320000	132330000	EPC_Loop_258286	SETX	SETX	exon	exon
9	132300000	132310000	9	132320000	132330000	EPC_Loop_258287	SETX	SETX	exon	exon
9	132300000	132310000	9	132330000	132340000	EPC_Loop_258288	SETX	SETX	exon	exon
9	132300000	132310000	9	132330000	132340000	EPC_Loop_258289	SETX	SETX	exon	exon
9	132300000	132310000	9	132350000	132360000	EPC_Loop_258290	SETX	SETX	exon	promoter
9	132310000	132320000	9	132350000	132360000	EPC_Loop_258291	SETX	SETX	exon	promoter
9	132320000	132330000	9	132340000	132350000	EPC_Loop_258292	SETX	SETX	exon	5' UTR
9	132320000	132330000	9	132350000	132360000	EPC_Loop_258293	SETX	SETX	exon	promoter
9	132330000	132340000	9	132350000	132360000	EPC_Loop_258294	SETX	SETX	exon	promoter
9	132330000	132340000	9	132350000	132360000	EPC_Loop_258295	SETX	SETX	exon	promoter
9	132350000	132360000	9	132400000	132410000	EPC_Loop_258296	SETX	TTF1	promoter	promoter
9	132350000	132360000	9	132410000	132420000	EPC_Loop_258297	SETX	CFAP77	promoter	promoter
9	132350000	132360000	9	132640000	132650000	EPC_Loop_258298	SETX	DDX31	promoter	exon
9	132350000	132360000	9	132670000	132680000	EPC_Loop_258299	SETX	DDX31	promoter	promoter
9	132350000	132360000	9	132940000	132950000	EPC_Loop_258300	SETX	MIR548AW	promoter	promoter
9	132400000	132410000	9	132670000	132680000	EPC_Loop_258301	TTF1	DDX31	promoter	promoter
9	13260000	13270000	9	13280000	13290000	EPC_Loop_258302	MPDZ	.	5' UTR	intergenic
9	13260000	13270000	9	13280000	13290000	EPC_Loop_258303	MPDZ	.	5' UTR	intergenic
9	132600000	132610000	9	132640000	132650000	EPC_Loop_258304	DDX31	DDX31	intron	exon
9	132600000	132610000	9	132670000	132680000	EPC_Loop_258305	DDX31	DDX31	intron	promoter
9	132610000	132620000	9	132640000	132650000	EPC_Loop_258306	DDX31	DDX31	exon	exon
9	132620000	132630000	9	132640000	132650000	EPC_Loop_258307	DDX31	DDX31	intron	exon
9	132630000	132640000	9	132670000	132680000	EPC_Loop_258308	DDX31	DDX31	5' UTR	promoter
9	132640000	132650000	9	132660000	132670000	EPC_Loop_258309	DDX31	DDX31	exon	exon
9	132640000	132650000	9	132660000	132670000	EPC_Loop_258310	DDX31	DDX31	exon	exon
9	132640000	132650000	9	132670000	132680000	EPC_Loop_258311	DDX31	DDX31	exon	promoter
9	132640000	132650000	9	132670000	132680000	EPC_Loop_258312	DDX31	DDX31	exon	promoter
9	132640000	132650000	9	132700000	132710000	EPC_Loop_258313	DDX31	.	exon	intergenic
9	132640000	132650000	9	132700000	132710000	EPC_Loop_258314	DDX31	.	exon	intergenic
9	132650000	132660000	9	132670000	132680000	EPC_Loop_258315	DDX31	DDX31	exon	promoter
9	132650000	132660000	9	132940000	132950000	EPC_Loop_258316	DDX31	MIR548AW	exon	promoter
9	132660000	132670000	9	132700000	132710000	EPC_Loop_258317	DDX31	.	exon	intergenic
9	132670000	132680000	9	132690000	132700000	EPC_Loop_258318	DDX31	GTF3C4	promoter	3' UTR
9	132670000	132680000	9	132690000	132700000	EPC_Loop_258319	DDX31	GTF3C4	promoter	3' UTR
9	132670000	132680000	9	132700000	132710000	EPC_Loop_258320	DDX31	.	promoter	intergenic
9	132670000	132680000	9	132700000	132710000	EPC_Loop_258321	DDX31	.	promoter	intergenic
9	132670000	132680000	9	132730000	132740000	EPC_Loop_258322	DDX31	AK8	promoter	intron
9	132670000	132680000	9	132760000	132770000	EPC_Loop_258323	DDX31	AK8	promoter	intron
9	132670000	132680000	9	132760000	132770000	EPC_Loop_258324	DDX31	AK8	promoter	intron
9	132670000	132680000	9	132790000	132800000	EPC_Loop_258325	DDX31	AK8	promoter	exon
9	132670000	132680000	9	132870000	132880000	EPC_Loop_258326	DDX31	SPACA9	promoter	promoter
9	132670000	132680000	9	132940000	132950000	EPC_Loop_258327	DDX31	MIR548AW	promoter	promoter
9	132870000	132880000	9	132900000	132910000	EPC_Loop_258328	SPACA9	TSC1	promoter	exon
9	132870000	132880000	9	132940000	132950000	EPC_Loop_258329	SPACA9	MIR548AW	promoter	promoter
9	132870000	132880000	9	132940000	132950000	EPC_Loop_258330	SPACA9	MIR548AW	promoter	promoter
9	132900000	132910000	9	132940000	132950000	EPC_Loop_258331	TSC1	MIR548AW	exon	promoter
9	133030000	133040000	9	133070000	133080000	EPC_Loop_258332	LOC105376306	CEL	promoter	3' UTR
9	133030000	133040000	9	133120000	133130000	EPC_Loop_258333	LOC105376306	RALGDS	promoter	intron
9	133030000	133040000	9	133130000	133140000	EPC_Loop_258334	LOC105376306	RALGDS	promoter	intron
9	133030000	133040000	9	133130000	133140000	EPC_Loop_258335	LOC105376306	RALGDS	promoter	intron
9	133030000	133040000	9	133140000	133150000	EPC_Loop_258336	LOC105376306	RALGDS	promoter	promoter
9	133030000	133040000	9	133160000	133170000	EPC_Loop_258337	LOC105376306	GBGT1	promoter	promoter
9	133050000	133060000	9	133070000	133080000	EPC_Loop_258338	GTF3C5	CEL	3' UTR	3' UTR
9	133050000	133060000	9	133120000	133130000	EPC_Loop_258339	GTF3C5	RALGDS	3' UTR	intron
9	133050000	133060000	9	133130000	133140000	EPC_Loop_258340	GTF3C5	RALGDS	3' UTR	intron
9	133050000	133060000	9	133130000	133140000	EPC_Loop_258341	GTF3C5	RALGDS	3' UTR	intron
9	133070000	133080000	9	133130000	133140000	EPC_Loop_258342	CEL	RALGDS	3' UTR	intron
9	133070000	133080000	9	133140000	133150000	EPC_Loop_258343	CEL	RALGDS	3' UTR	promoter
9	133100000	133110000	9	133130000	133140000	EPC_Loop_258344	RALGDS	RALGDS	exon	intron
9	133110000	133120000	9	133130000	133140000	EPC_Loop_258345	RALGDS	RALGDS	exon	intron
9	133110000	133120000	9	133130000	133140000	EPC_Loop_258346	RALGDS	RALGDS	exon	intron
9	133120000	133130000	9	133140000	133150000	EPC_Loop_258347	RALGDS	RALGDS	intron	promoter
9	133140000	133150000	9	133160000	133170000	EPC_Loop_258348	RALGDS	GBGT1	promoter	promoter
9	133140000	133150000	9	133160000	133170000	EPC_Loop_258349	RALGDS	GBGT1	promoter	promoter
9	133140000	133150000	9	133370000	133380000	EPC_Loop_258350	RALGDS	SURF4	promoter	promoter
9	133160000	133170000	9	133330000	133340000	EPC_Loop_258351	GBGT1	SURF6	promoter	promoter
9	133330000	133340000	9	133350000	133360000	EPC_Loop_258352	SURF6	RPL7A	promoter	3' UTR
9	133330000	133340000	9	133370000	133380000	EPC_Loop_258353	SURF6	SURF4	promoter	promoter
9	133330000	133340000	9	133370000	133380000	EPC_Loop_258354	SURF6	SURF4	promoter	promoter
9	133340000	133350000	9	133360000	133370000	EPC_Loop_258355	MED22	SURF4	promoter	5' UTR
9	133340000	133350000	9	133370000	133380000	EPC_Loop_258356	MED22	SURF4	promoter	promoter
9	133340000	133350000	9	133370000	133380000	EPC_Loop_258357	MED22	SURF4	promoter	promoter
9	133340000	133350000	9	133410000	133420000	EPC_Loop_258358	MED22	REXO4	promoter	promoter
9	133350000	133360000	9	133370000	133380000	EPC_Loop_258359	RPL7A	SURF4	3' UTR	promoter
9	133350000	133360000	9	133370000	133380000	EPC_Loop_258360	RPL7A	SURF4	3' UTR	promoter
9	133370000	133380000	9	133400000	133410000	EPC_Loop_258361	SURF4	STKLD1	promoter	5' UTR
9	133370000	133380000	9	133400000	133410000	EPC_Loop_258362	SURF4	STKLD1	promoter	5' UTR
9	133370000	133380000	9	133410000	133420000	EPC_Loop_258363	SURF4	REXO4	promoter	promoter
9	133370000	133380000	9	133410000	133420000	EPC_Loop_258364	SURF4	REXO4	promoter	promoter
9	133780000	133790000	9	133990000	134000000	EPC_Loop_258365	VAV2	VAV2	exon	promoter
9	133780000	133790000	9	133990000	134000000	EPC_Loop_258366	VAV2	VAV2	exon	promoter
9	133790000	133800000	9	133990000	134000000	EPC_Loop_258367	VAV2	VAV2	exon	promoter
9	133790000	133800000	9	133990000	134000000	EPC_Loop_258368	VAV2	VAV2	exon	promoter
9	133800000	133810000	9	133990000	134000000	EPC_Loop_258369	VAV2	VAV2	exon	promoter
9	133820000	133830000	9	133840000	133850000	EPC_Loop_258370	VAV2	VAV2	intron	intron
9	133820000	133830000	9	133850000	133860000	EPC_Loop_258371	VAV2	VAV2	intron	intron
9	133820000	133830000	9	133850000	133860000	EPC_Loop_258372	VAV2	VAV2	intron	intron
9	133820000	133830000	9	133990000	134000000	EPC_Loop_258373	VAV2	VAV2	intron	promoter
9	133830000	133840000	9	133990000	134000000	EPC_Loop_258374	VAV2	VAV2	exon	promoter
9	133850000	133860000	9	133870000	133880000	EPC_Loop_258375	VAV2	VAV2	intron	intron
9	133850000	133860000	9	133990000	134000000	EPC_Loop_258376	VAV2	VAV2	intron	promoter
9	133860000	133870000	9	133990000	134000000	EPC_Loop_258377	VAV2	VAV2	exon	promoter
9	133870000	133880000	9	133890000	133900000	EPC_Loop_258378	VAV2	VAV2	intron	intron
9	133870000	133880000	9	133990000	134000000	EPC_Loop_258379	VAV2	VAV2	intron	promoter
9	133890000	133900000	9	133990000	134000000	EPC_Loop_258380	VAV2	VAV2	intron	promoter
9	133910000	133920000	9	133990000	134000000	EPC_Loop_258381	VAV2	VAV2	intron	promoter
9	133950000	133960000	9	133990000	134000000	EPC_Loop_258382	VAV2	VAV2	intron	promoter
9	134060000	134070000	9	134160000	134170000	EPC_Loop_258383	BRD3	RNU6ATAC	promoter	promoter
9	134130000	134140000	9	134160000	134170000	EPC_Loop_258384	WDR5	RNU6ATAC	promoter	promoter
9	134130000	134140000	9	134160000	134170000	EPC_Loop_258385	WDR5	RNU6ATAC	promoter	promoter
9	134140000	134150000	9	134160000	134170000	EPC_Loop_258386	WDR5	RNU6ATAC	exon	promoter
9	134160000	134170000	9	134320000	134330000	EPC_Loop_258387	RNU6ATAC	RXRA	promoter	promoter
9	134160000	134170000	9	134360000	134370000	EPC_Loop_258388	RNU6ATAC	RXRA	promoter	intron
9	134160000	134170000	9	134370000	134380000	EPC_Loop_258389	RNU6ATAC	RXRA	promoter	intron
9	134160000	134170000	9	134400000	134410000	EPC_Loop_258390	RNU6ATAC	RXRA	promoter	exon
9	134160000	134170000	9	134410000	134420000	EPC_Loop_258391	RNU6ATAC	RXRA	promoter	exon
9	134160000	134170000	9	134430000	134440000	EPC_Loop_258392	RNU6ATAC	RXRA	promoter	3' UTR
9	134160000	134170000	9	134430000	134440000	EPC_Loop_258393	RNU6ATAC	RXRA	promoter	3' UTR
9	134160000	134170000	9	134440000	134450000	EPC_Loop_258394	RNU6ATAC	RXRA	promoter	3' UTR
9	134160000	134170000	9	134440000	134450000	EPC_Loop_258395	RNU6ATAC	RXRA	promoter	3' UTR
9	134160000	134170000	9	134610000	134620000	EPC_Loop_258396	RNU6ATAC	.	promoter	intergenic
9	134160000	134170000	9	134640000	134650000	EPC_Loop_258397	RNU6ATAC	COL5A1	promoter	promoter
9	134160000	134170000	9	134660000	134670000	EPC_Loop_258398	RNU6ATAC	COL5A1	promoter	intron
9	134160000	134170000	9	134660000	134670000	EPC_Loop_258399	RNU6ATAC	COL5A1	promoter	intron
9	134160000	134170000	9	134700000	134710000	EPC_Loop_258400	RNU6ATAC	COL5A1	promoter	exon
9	134160000	134170000	9	134730000	134740000	EPC_Loop_258401	RNU6ATAC	COL5A1	promoter	exon
9	134160000	134170000	9	134770000	134780000	EPC_Loop_258402	RNU6ATAC	COL5A1	promoter	exon
9	134170000	134180000	9	134440000	134450000	EPC_Loop_258403	.	RXRA	intergenic	3' UTR
9	134200000	134210000	9	134320000	134330000	EPC_Loop_258404	.	RXRA	intergenic	promoter
9	134200000	134210000	9	134400000	134410000	EPC_Loop_258405	.	RXRA	intergenic	exon
9	134320000	134330000	9	134360000	134370000	EPC_Loop_258406	RXRA	RXRA	promoter	intron
9	134320000	134330000	9	134360000	134370000	EPC_Loop_258407	RXRA	RXRA	promoter	intron
9	134320000	134330000	9	134370000	134380000	EPC_Loop_258408	RXRA	RXRA	promoter	intron
9	134320000	134330000	9	134400000	134410000	EPC_Loop_258409	RXRA	RXRA	promoter	exon
9	134320000	134330000	9	134400000	134410000	EPC_Loop_258410	RXRA	RXRA	promoter	exon
9	134360000	134370000	9	134400000	134410000	EPC_Loop_258411	RXRA	RXRA	intron	exon
9	134360000	134370000	9	134400000	134410000	EPC_Loop_258412	RXRA	RXRA	intron	exon
9	134360000	134370000	9	134410000	134420000	EPC_Loop_258413	RXRA	RXRA	intron	exon
9	134370000	134380000	9	134400000	134410000	EPC_Loop_258414	RXRA	RXRA	intron	exon
9	134400000	134410000	9	134430000	134440000	EPC_Loop_258415	RXRA	RXRA	exon	3' UTR
9	134440000	134450000	9	134640000	134650000	EPC_Loop_258416	RXRA	COL5A1	3' UTR	promoter
9	134440000	134450000	9	134640000	134650000	EPC_Loop_258417	RXRA	COL5A1	3' UTR	promoter
9	134440000	134450000	9	134660000	134670000	EPC_Loop_258418	RXRA	COL5A1	3' UTR	intron
9	134440000	134450000	9	134660000	134670000	EPC_Loop_258419	RXRA	COL5A1	3' UTR	intron
9	134440000	134450000	9	134670000	134680000	EPC_Loop_258420	RXRA	COL5A1	3' UTR	intron
9	134440000	134450000	9	134710000	134720000	EPC_Loop_258421	RXRA	COL5A1	3' UTR	intron
9	134450000	134460000	9	134470000	134480000	EPC_Loop_258422	.	.	intergenic	intergenic
9	134450000	134460000	9	134490000	134500000	EPC_Loop_258423	.	.	intergenic	intergenic
9	134450000	134460000	9	134490000	134500000	EPC_Loop_258424	.	.	intergenic	intergenic
9	134450000	134460000	9	134500000	134510000	EPC_Loop_258425	.	.	intergenic	intergenic
9	134450000	134460000	9	134500000	134510000	EPC_Loop_258426	.	.	intergenic	intergenic
9	134450000	134460000	9	134520000	134530000	EPC_Loop_258427	.	.	intergenic	intergenic
9	134450000	134460000	9	134530000	134540000	EPC_Loop_258428	.	.	intergenic	intergenic
9	134450000	134460000	9	134530000	134540000	EPC_Loop_258429	.	.	intergenic	intergenic
9	134450000	134460000	9	134540000	134550000	EPC_Loop_258430	.	.	intergenic	intergenic
9	134450000	134460000	9	134560000	134570000	EPC_Loop_258431	.	.	intergenic	intergenic
9	134450000	134460000	9	134560000	134570000	EPC_Loop_258432	.	.	intergenic	intergenic
9	134450000	134460000	9	134590000	134600000	EPC_Loop_258433	.	.	intergenic	intergenic
9	134450000	134460000	9	134590000	134600000	EPC_Loop_258434	.	.	intergenic	intergenic
9	134450000	134460000	9	134600000	134610000	EPC_Loop_258435	.	.	intergenic	intergenic
9	134450000	134460000	9	134600000	134610000	EPC_Loop_258436	.	.	intergenic	intergenic
9	134450000	134460000	9	134610000	134620000	EPC_Loop_258437	.	.	intergenic	intergenic
9	134450000	134460000	9	134610000	134620000	EPC_Loop_258438	.	.	intergenic	intergenic
9	134450000	134460000	9	134620000	134630000	EPC_Loop_258439	.	.	intergenic	intergenic
9	134450000	134460000	9	134620000	134630000	EPC_Loop_258440	.	.	intergenic	intergenic
9	134450000	134460000	9	134640000	134650000	EPC_Loop_258441	.	COL5A1	intergenic	promoter
9	134450000	134460000	9	134640000	134650000	EPC_Loop_258442	.	COL5A1	intergenic	promoter
9	134450000	134460000	9	134650000	134660000	EPC_Loop_258443	.	COL5A1	intergenic	intron
9	134450000	134460000	9	134650000	134660000	EPC_Loop_258444	.	COL5A1	intergenic	intron
9	134450000	134460000	9	134660000	134670000	EPC_Loop_258445	.	COL5A1	intergenic	intron
9	134450000	134460000	9	134660000	134670000	EPC_Loop_258446	.	COL5A1	intergenic	intron
9	134450000	134460000	9	134670000	134680000	EPC_Loop_258447	.	COL5A1	intergenic	intron
9	134450000	134460000	9	134670000	134680000	EPC_Loop_258448	.	COL5A1	intergenic	intron
9	134450000	134460000	9	134680000	134690000	EPC_Loop_258449	.	COL5A1	intergenic	intron
9	134450000	134460000	9	134680000	134690000	EPC_Loop_258450	.	COL5A1	intergenic	intron
9	134450000	134460000	9	134690000	134700000	EPC_Loop_258451	.	COL5A1	intergenic	exon
9	134450000	134460000	9	134690000	134700000	EPC_Loop_258452	.	COL5A1	intergenic	exon
9	134450000	134460000	9	134700000	134710000	EPC_Loop_258453	.	COL5A1	intergenic	exon
9	134450000	134460000	9	134700000	134710000	EPC_Loop_258454	.	COL5A1	intergenic	exon
9	134450000	134460000	9	134720000	134730000	EPC_Loop_258455	.	COL5A1	intergenic	exon
9	134450000	134460000	9	134720000	134730000	EPC_Loop_258456	.	COL5A1	intergenic	exon
9	134450000	134460000	9	134730000	134740000	EPC_Loop_258457	.	COL5A1	intergenic	exon
9	134450000	134460000	9	134730000	134740000	EPC_Loop_258458	.	COL5A1	intergenic	exon
9	134450000	134460000	9	134810000	134820000	EPC_Loop_258459	.	COL5A1	intergenic	exon
9	134460000	134470000	9	134590000	134600000	EPC_Loop_258460	.	.	intergenic	intergenic
9	134460000	134470000	9	134600000	134610000	EPC_Loop_258461	.	.	intergenic	intergenic
9	134460000	134470000	9	134640000	134650000	EPC_Loop_258462	.	COL5A1	intergenic	promoter
9	134460000	134470000	9	134640000	134650000	EPC_Loop_258463	.	COL5A1	intergenic	promoter
9	134460000	134470000	9	134660000	134670000	EPC_Loop_258464	.	COL5A1	intergenic	intron
9	134460000	134470000	9	134660000	134670000	EPC_Loop_258465	.	COL5A1	intergenic	intron
9	134470000	134480000	9	134520000	134530000	EPC_Loop_258466	.	.	intergenic	intergenic
9	134470000	134480000	9	134590000	134600000	EPC_Loop_258467	.	.	intergenic	intergenic
9	134470000	134480000	9	134640000	134650000	EPC_Loop_258468	.	COL5A1	intergenic	promoter
9	134470000	134480000	9	134640000	134650000	EPC_Loop_258469	.	COL5A1	intergenic	promoter
9	134470000	134480000	9	134650000	134660000	EPC_Loop_258470	.	COL5A1	intergenic	intron
9	134470000	134480000	9	134660000	134670000	EPC_Loop_258471	.	COL5A1	intergenic	intron
9	134480000	134490000	9	134640000	134650000	EPC_Loop_258472	.	COL5A1	intergenic	promoter
9	134480000	134490000	9	134660000	134670000	EPC_Loop_258473	.	COL5A1	intergenic	intron
9	134490000	134500000	9	134560000	134570000	EPC_Loop_258474	.	.	intergenic	intergenic
9	134490000	134500000	9	134590000	134600000	EPC_Loop_258475	.	.	intergenic	intergenic
9	134490000	134500000	9	134600000	134610000	EPC_Loop_258476	.	.	intergenic	intergenic
9	134490000	134500000	9	134620000	134630000	EPC_Loop_258477	.	.	intergenic	intergenic
9	134490000	134500000	9	134640000	134650000	EPC_Loop_258478	.	COL5A1	intergenic	promoter
9	134490000	134500000	9	134640000	134650000	EPC_Loop_258479	.	COL5A1	intergenic	promoter
9	134490000	134500000	9	134660000	134670000	EPC_Loop_258480	.	COL5A1	intergenic	intron
9	134490000	134500000	9	134660000	134670000	EPC_Loop_258481	.	COL5A1	intergenic	intron
9	134490000	134500000	9	134670000	134680000	EPC_Loop_258482	.	COL5A1	intergenic	intron
9	134500000	134510000	9	134520000	134530000	EPC_Loop_258483	.	.	intergenic	intergenic
9	134500000	134510000	9	134590000	134600000	EPC_Loop_258484	.	.	intergenic	intergenic
9	134500000	134510000	9	134600000	134610000	EPC_Loop_258485	.	.	intergenic	intergenic
9	134500000	134510000	9	134640000	134650000	EPC_Loop_258486	.	COL5A1	intergenic	promoter
9	134500000	134510000	9	134640000	134650000	EPC_Loop_258487	.	COL5A1	intergenic	promoter
9	134500000	134510000	9	134660000	134670000	EPC_Loop_258488	.	COL5A1	intergenic	intron
9	134500000	134510000	9	134670000	134680000	EPC_Loop_258489	.	COL5A1	intergenic	intron
9	134520000	134530000	9	134590000	134600000	EPC_Loop_258490	.	.	intergenic	intergenic
9	134520000	134530000	9	134600000	134610000	EPC_Loop_258491	.	.	intergenic	intergenic
9	134520000	134530000	9	134640000	134650000	EPC_Loop_258492	.	COL5A1	intergenic	promoter
9	134520000	134530000	9	134640000	134650000	EPC_Loop_258493	.	COL5A1	intergenic	promoter
9	134520000	134530000	9	134660000	134670000	EPC_Loop_258494	.	COL5A1	intergenic	intron
9	134520000	134530000	9	134660000	134670000	EPC_Loop_258495	.	COL5A1	intergenic	intron
9	134520000	134530000	9	134670000	134680000	EPC_Loop_258496	.	COL5A1	intergenic	intron
9	134530000	134540000	9	134590000	134600000	EPC_Loop_258497	.	.	intergenic	intergenic
9	134530000	134540000	9	134590000	134600000	EPC_Loop_258498	.	.	intergenic	intergenic
9	134530000	134540000	9	134600000	134610000	EPC_Loop_258499	.	.	intergenic	intergenic
9	134530000	134540000	9	134620000	134630000	EPC_Loop_258500	.	.	intergenic	intergenic
9	134530000	134540000	9	134640000	134650000	EPC_Loop_258501	.	COL5A1	intergenic	promoter
9	134530000	134540000	9	134640000	134650000	EPC_Loop_258502	.	COL5A1	intergenic	promoter
9	134530000	134540000	9	134660000	134670000	EPC_Loop_258503	.	COL5A1	intergenic	intron
9	134530000	134540000	9	134660000	134670000	EPC_Loop_258504	.	COL5A1	intergenic	intron
9	134540000	134550000	9	134590000	134600000	EPC_Loop_258505	.	.	intergenic	intergenic
9	134540000	134550000	9	134590000	134600000	EPC_Loop_258506	.	.	intergenic	intergenic
9	134540000	134550000	9	134600000	134610000	EPC_Loop_258507	.	.	intergenic	intergenic
9	134540000	134550000	9	134620000	134630000	EPC_Loop_258508	.	.	intergenic	intergenic
9	134540000	134550000	9	134620000	134630000	EPC_Loop_258509	.	.	intergenic	intergenic
9	134540000	134550000	9	134640000	134650000	EPC_Loop_258510	.	COL5A1	intergenic	promoter
9	134540000	134550000	9	134640000	134650000	EPC_Loop_258511	.	COL5A1	intergenic	promoter
9	134540000	134550000	9	134660000	134670000	EPC_Loop_258512	.	COL5A1	intergenic	intron
9	134550000	134560000	9	134590000	134600000	EPC_Loop_258513	.	.	intergenic	intergenic
9	134550000	134560000	9	134590000	134600000	EPC_Loop_258514	.	.	intergenic	intergenic
9	134550000	134560000	9	134600000	134610000	EPC_Loop_258515	.	.	intergenic	intergenic
9	134550000	134560000	9	134640000	134650000	EPC_Loop_258516	.	COL5A1	intergenic	promoter
9	134550000	134560000	9	134640000	134650000	EPC_Loop_258517	.	COL5A1	intergenic	promoter
9	134550000	134560000	9	134660000	134670000	EPC_Loop_258518	.	COL5A1	intergenic	intron
9	134550000	134560000	9	134660000	134670000	EPC_Loop_258519	.	COL5A1	intergenic	intron
9	134560000	134570000	9	134590000	134600000	EPC_Loop_258520	.	.	intergenic	intergenic
9	134560000	134570000	9	134590000	134600000	EPC_Loop_258521	.	.	intergenic	intergenic
9	134560000	134570000	9	134600000	134610000	EPC_Loop_258522	.	.	intergenic	intergenic
9	134560000	134570000	9	134620000	134630000	EPC_Loop_258523	.	.	intergenic	intergenic
9	134560000	134570000	9	134640000	134650000	EPC_Loop_258524	.	COL5A1	intergenic	promoter
9	134560000	134570000	9	134660000	134670000	EPC_Loop_258525	.	COL5A1	intergenic	intron
9	134570000	134580000	9	134640000	134650000	EPC_Loop_258526	.	COL5A1	intergenic	promoter
9	134580000	134590000	9	134600000	134610000	EPC_Loop_258527	.	.	intergenic	intergenic
9	134590000	134600000	9	134610000	134620000	EPC_Loop_258528	.	.	intergenic	intergenic
9	134590000	134600000	9	134620000	134630000	EPC_Loop_258529	.	.	intergenic	intergenic
9	134590000	134600000	9	134620000	134630000	EPC_Loop_258530	.	.	intergenic	intergenic
9	134590000	134600000	9	134640000	134650000	EPC_Loop_258531	.	COL5A1	intergenic	promoter
9	134590000	134600000	9	134640000	134650000	EPC_Loop_258532	.	COL5A1	intergenic	promoter
9	134590000	134600000	9	134660000	134670000	EPC_Loop_258533	.	COL5A1	intergenic	intron
9	134590000	134600000	9	134660000	134670000	EPC_Loop_258534	.	COL5A1	intergenic	intron
9	134590000	134600000	9	134670000	134680000	EPC_Loop_258535	.	COL5A1	intergenic	intron
9	134600000	134610000	9	134620000	134630000	EPC_Loop_258536	.	.	intergenic	intergenic
9	134600000	134610000	9	134620000	134630000	EPC_Loop_258537	.	.	intergenic	intergenic
9	134600000	134610000	9	134640000	134650000	EPC_Loop_258538	.	COL5A1	intergenic	promoter
9	134600000	134610000	9	134640000	134650000	EPC_Loop_258539	.	COL5A1	intergenic	promoter
9	134600000	134610000	9	134650000	134660000	EPC_Loop_258540	.	COL5A1	intergenic	intron
9	134600000	134610000	9	134660000	134670000	EPC_Loop_258541	.	COL5A1	intergenic	intron
9	134600000	134610000	9	134660000	134670000	EPC_Loop_258542	.	COL5A1	intergenic	intron
9	134610000	134620000	9	134640000	134650000	EPC_Loop_258543	.	COL5A1	intergenic	promoter
9	134610000	134620000	9	134640000	134650000	EPC_Loop_258544	.	COL5A1	intergenic	promoter
9	134610000	134620000	9	134660000	134670000	EPC_Loop_258545	.	COL5A1	intergenic	intron
9	134620000	134630000	9	134640000	134650000	EPC_Loop_258546	.	COL5A1	intergenic	promoter
9	134620000	134630000	9	134640000	134650000	EPC_Loop_258547	.	COL5A1	intergenic	promoter
9	134620000	134630000	9	134660000	134670000	EPC_Loop_258548	.	COL5A1	intergenic	intron
9	134640000	134650000	9	134660000	134670000	EPC_Loop_258549	COL5A1	COL5A1	promoter	intron
9	134640000	134650000	9	134660000	134670000	EPC_Loop_258550	COL5A1	COL5A1	promoter	intron
9	134640000	134650000	9	134670000	134680000	EPC_Loop_258551	COL5A1	COL5A1	promoter	intron
9	134640000	134650000	9	134670000	134680000	EPC_Loop_258552	COL5A1	COL5A1	promoter	intron
9	134640000	134650000	9	134680000	134690000	EPC_Loop_258553	COL5A1	COL5A1	promoter	intron
9	134640000	134650000	9	134680000	134690000	EPC_Loop_258554	COL5A1	COL5A1	promoter	intron
9	134640000	134650000	9	134690000	134700000	EPC_Loop_258555	COL5A1	COL5A1	promoter	exon
9	134640000	134650000	9	134690000	134700000	EPC_Loop_258556	COL5A1	COL5A1	promoter	exon
9	134640000	134650000	9	134700000	134710000	EPC_Loop_258557	COL5A1	COL5A1	promoter	exon
9	134640000	134650000	9	134700000	134710000	EPC_Loop_258558	COL5A1	COL5A1	promoter	exon
9	134640000	134650000	9	134710000	134720000	EPC_Loop_258559	COL5A1	COL5A1	promoter	intron
9	134640000	134650000	9	134720000	134730000	EPC_Loop_258560	COL5A1	COL5A1	promoter	exon
9	134640000	134650000	9	134730000	134740000	EPC_Loop_258561	COL5A1	COL5A1	promoter	exon
9	134640000	134650000	9	134730000	134740000	EPC_Loop_258562	COL5A1	COL5A1	promoter	exon
9	134640000	134650000	9	134810000	134820000	EPC_Loop_258563	COL5A1	COL5A1	promoter	exon
9	134650000	134660000	9	134670000	134680000	EPC_Loop_258564	COL5A1	COL5A1	intron	intron
9	134650000	134660000	9	134690000	134700000	EPC_Loop_258565	COL5A1	COL5A1	intron	exon
9	134660000	134670000	9	134680000	134690000	EPC_Loop_258566	COL5A1	COL5A1	intron	intron
9	134660000	134670000	9	134680000	134690000	EPC_Loop_258567	COL5A1	COL5A1	intron	intron
9	134660000	134670000	9	134690000	134700000	EPC_Loop_258568	COL5A1	COL5A1	intron	exon
9	134660000	134670000	9	134690000	134700000	EPC_Loop_258569	COL5A1	COL5A1	intron	exon
9	134660000	134670000	9	134700000	134710000	EPC_Loop_258570	COL5A1	COL5A1	intron	exon
9	134660000	134670000	9	134700000	134710000	EPC_Loop_258571	COL5A1	COL5A1	intron	exon
9	134660000	134670000	9	134710000	134720000	EPC_Loop_258572	COL5A1	COL5A1	intron	intron
9	134660000	134670000	9	134720000	134730000	EPC_Loop_258573	COL5A1	COL5A1	intron	exon
9	134660000	134670000	9	134720000	134730000	EPC_Loop_258574	COL5A1	COL5A1	intron	exon
9	134660000	134670000	9	134730000	134740000	EPC_Loop_258575	COL5A1	COL5A1	intron	exon
9	134660000	134670000	9	134730000	134740000	EPC_Loop_258576	COL5A1	COL5A1	intron	exon
9	134660000	134670000	9	134770000	134780000	EPC_Loop_258577	COL5A1	COL5A1	intron	exon
9	134660000	134670000	9	134770000	134780000	EPC_Loop_258578	COL5A1	COL5A1	intron	exon
9	134660000	134670000	9	134810000	134820000	EPC_Loop_258579	COL5A1	COL5A1	intron	exon
9	134660000	134670000	9	134810000	134820000	EPC_Loop_258580	COL5A1	COL5A1	intron	exon
9	134670000	134680000	9	134690000	134700000	EPC_Loop_258581	COL5A1	COL5A1	intron	exon
9	134670000	134680000	9	134690000	134700000	EPC_Loop_258582	COL5A1	COL5A1	intron	exon
9	134670000	134680000	9	134700000	134710000	EPC_Loop_258583	COL5A1	COL5A1	intron	exon
9	134670000	134680000	9	134700000	134710000	EPC_Loop_258584	COL5A1	COL5A1	intron	exon
9	134670000	134680000	9	134710000	134720000	EPC_Loop_258585	COL5A1	COL5A1	intron	intron
9	134670000	134680000	9	134730000	134740000	EPC_Loop_258586	COL5A1	COL5A1	intron	exon
9	134670000	134680000	9	134730000	134740000	EPC_Loop_258587	COL5A1	COL5A1	intron	exon
9	134690000	134700000	9	134730000	134740000	EPC_Loop_258588	COL5A1	COL5A1	exon	exon
9	134700000	134710000	9	134720000	134730000	EPC_Loop_258589	COL5A1	COL5A1	exon	exon
9	134700000	134710000	9	134720000	134730000	EPC_Loop_258590	COL5A1	COL5A1	exon	exon
9	134700000	134710000	9	134730000	134740000	EPC_Loop_258591	COL5A1	COL5A1	exon	exon
9	134700000	134710000	9	134730000	134740000	EPC_Loop_258592	COL5A1	COL5A1	exon	exon
9	134730000	134740000	9	134760000	134770000	EPC_Loop_258593	COL5A1	COL5A1	exon	exon
9	134730000	134740000	9	134810000	134820000	EPC_Loop_258594	COL5A1	COL5A1	exon	exon
9	134770000	134780000	9	134800000	134810000	EPC_Loop_258595	COL5A1	COL5A1	exon	exon
9	135480000	135490000	9	135500000	135510000	EPC_Loop_258596	PPP1R26	MRPS2	5' UTR	promoter
9	135900000	135910000	9	135960000	135970000	EPC_Loop_258597	CAMSAP1	UBAC1	promoter	promoter
9	135960000	135970000	9	136110000	136120000	EPC_Loop_258598	UBAC1	LOC107987142	promoter	promoter
9	135960000	135970000	9	136110000	136120000	EPC_Loop_258599	UBAC1	LOC107987142	promoter	promoter
9	136000000	136010000	9	136110000	136120000	EPC_Loop_258600	NACC2	LOC107987142	5' UTR	promoter
9	136050000	136060000	9	136090000	136100000	EPC_Loop_258601	NACC2	NACC2	5' UTR	promoter
9	136050000	136060000	9	136110000	136120000	EPC_Loop_258602	NACC2	LOC107987142	5' UTR	promoter
9	136050000	136060000	9	136110000	136120000	EPC_Loop_258603	NACC2	LOC107987142	5' UTR	promoter
9	136060000	136070000	9	136090000	136100000	EPC_Loop_258604	NACC2	NACC2	5' UTR	promoter
9	136090000	136100000	9	136110000	136120000	EPC_Loop_258605	NACC2	LOC107987142	promoter	promoter
9	136090000	136100000	9	136110000	136120000	EPC_Loop_258606	NACC2	LOC107987142	promoter	promoter
9	136320000	136330000	9	136360000	136370000	EPC_Loop_258607	DKFZP434A062	CARD9	promoter	5' UTR
9	136320000	136330000	9	136360000	136370000	EPC_Loop_258608	DKFZP434A062	CARD9	promoter	5' UTR
9	136320000	136330000	9	136390000	136400000	EPC_Loop_258609	DKFZP434A062	SNAPC4	promoter	promoter
9	136320000	136330000	9	136400000	136410000	EPC_Loop_258610	DKFZP434A062	ENTR1	promoter	5' UTR
9	136320000	136330000	9	136400000	136410000	EPC_Loop_258611	DKFZP434A062	ENTR1	promoter	5' UTR
9	136370000	136380000	9	136390000	136400000	EPC_Loop_258612	SNAPC4	SNAPC4	5' UTR	promoter
9	136370000	136380000	9	136400000	136410000	EPC_Loop_258613	SNAPC4	ENTR1	5' UTR	5' UTR
9	136370000	136380000	9	136410000	136420000	EPC_Loop_258614	SNAPC4	ENTR1	5' UTR	promoter
9	136400000	136410000	9	136480000	136490000	EPC_Loop_258615	ENTR1	C9orf163	5' UTR	promoter
9	136410000	136420000	9	136430000	136440000	EPC_Loop_258616	ENTR1	INPP5E	promoter	promoter
9	136410000	136420000	9	136480000	136490000	EPC_Loop_258617	ENTR1	C9orf163	promoter	promoter
9	136410000	136420000	9	136480000	136490000	EPC_Loop_258618	ENTR1	C9orf163	promoter	promoter
9	136430000	136440000	9	136480000	136490000	EPC_Loop_258619	INPP5E	C9orf163	promoter	promoter
9	136440000	136450000	9	136480000	136490000	EPC_Loop_258620	SEC16A	C9orf163	5' UTR	promoter
9	136480000	136490000	9	136540000	136550000	EPC_Loop_258621	C9orf163	MIR4674	promoter	promoter
9	136480000	136490000	9	136610000	136620000	EPC_Loop_258622	C9orf163	LINC01451	promoter	promoter
9	136480000	136490000	9	136620000	136630000	EPC_Loop_258623	C9orf163	.	promoter	intergenic
9	136480000	136490000	9	136620000	136630000	EPC_Loop_258624	C9orf163	.	promoter	intergenic
9	136480000	136490000	9	136630000	136640000	EPC_Loop_258625	C9orf163	.	promoter	intergenic
9	136490000	136500000	9	136620000	136630000	EPC_Loop_258626	NOTCH1	.	5' UTR	intergenic
9	136540000	136550000	9	136620000	136630000	EPC_Loop_258627	MIR4674	.	promoter	intergenic
9	136560000	136570000	9	136620000	136630000	EPC_Loop_258628	.	.	intergenic	intergenic
9	136790000	136800000	9	136840000	136850000	EPC_Loop_258629	TMEM141	RABL6	promoter	3' UTR
9	136800000	136810000	9	136840000	136850000	EPC_Loop_258630	CCDC183-AS1	RABL6	promoter	3' UTR
9	136840000	136850000	9	136860000	136870000	EPC_Loop_258631	RABL6	MAMDC4	3' UTR	3' UTR
9	136840000	136850000	9	136920000	136930000	EPC_Loop_258632	RABL6	TRAF2	3' UTR	3' UTR
9	136840000	136850000	9	136940000	136950000	EPC_Loop_258633	RABL6	FBXW5	3' UTR	promoter
9	136860000	136870000	9	136880000	136890000	EPC_Loop_258634	MAMDC4	MIR4479	3' UTR	promoter
9	136860000	136870000	9	136880000	136890000	EPC_Loop_258635	MAMDC4	MIR4479	3' UTR	promoter
9	136880000	136890000	9	136900000	136910000	EPC_Loop_258636	MIR4479	TRAF2	promoter	exon
9	136880000	136890000	9	136920000	136930000	EPC_Loop_258637	MIR4479	TRAF2	promoter	3' UTR
9	136900000	136910000	9	136920000	136930000	EPC_Loop_258638	TRAF2	TRAF2	exon	3' UTR
9	136900000	136910000	9	136920000	136930000	EPC_Loop_258639	TRAF2	TRAF2	exon	3' UTR
9	136940000	136950000	9	136990000	137000000	EPC_Loop_258640	FBXW5	PAXX	promoter	promoter
9	137080000	137090000	9	137200000	137210000	EPC_Loop_258641	MAN1B1-DT	TMEM203	promoter	promoter
9	137180000	137190000	9	137200000	137210000	EPC_Loop_258642	SSNA1	TMEM203	promoter	promoter
9	137180000	137190000	9	137200000	137210000	EPC_Loop_258643	SSNA1	TMEM203	promoter	promoter
9	137200000	137210000	9	137220000	137230000	EPC_Loop_258644	TMEM203	RNF208	promoter	promoter
9	137200000	137210000	9	137220000	137230000	EPC_Loop_258645	TMEM203	RNF208	promoter	promoter
9	137220000	137230000	9	137240000	137250000	EPC_Loop_258646	RNF208	TUBB4B	promoter	promoter
9	137550000	137560000	9	137570000	137580000	EPC_Loop_258647	PNPLA7	DPH7	promoter	promoter
9	137550000	137560000	9	137570000	137580000	EPC_Loop_258648	PNPLA7	DPH7	promoter	promoter
9	137570000	137580000	9	137610000	137620000	EPC_Loop_258649	DPH7	EHMT1	promoter	promoter
9	137610000	137620000	9	137630000	137640000	EPC_Loop_258650	EHMT1	EHMT1	promoter	intron
9	137610000	137620000	9	137680000	137690000	EPC_Loop_258651	EHMT1	EHMT1	promoter	intron
9	137620000	137630000	9	137640000	137650000	EPC_Loop_258652	EHMT1	EHMT1	intron	intron
9	137620000	137630000	9	137690000	137700000	EPC_Loop_258653	EHMT1	EHMT1	intron	intron
9	137630000	137640000	9	137660000	137670000	EPC_Loop_258654	EHMT1	EHMT1	intron	intron
9	137630000	137640000	9	137680000	137690000	EPC_Loop_258655	EHMT1	EHMT1	intron	intron
9	137630000	137640000	9	137690000	137700000	EPC_Loop_258656	EHMT1	EHMT1	intron	intron
9	137630000	137640000	9	137700000	137710000	EPC_Loop_258657	EHMT1	EHMT1	intron	intron
9	137630000	137640000	9	137750000	137760000	EPC_Loop_258658	EHMT1	EHMT1	intron	exon
9	137660000	137670000	9	137680000	137690000	EPC_Loop_258659	EHMT1	EHMT1	intron	intron
9	137660000	137670000	9	137680000	137690000	EPC_Loop_258660	EHMT1	EHMT1	intron	intron
9	137680000	137690000	9	137700000	137710000	EPC_Loop_258661	EHMT1	EHMT1	intron	intron
9	137680000	137690000	9	137740000	137750000	EPC_Loop_258662	EHMT1	EHMT1	intron	exon
9	137680000	137690000	9	137750000	137760000	EPC_Loop_258663	EHMT1	EHMT1	intron	exon
9	137680000	137690000	9	137750000	137760000	EPC_Loop_258664	EHMT1	EHMT1	intron	exon
9	137690000	137700000	9	137740000	137750000	EPC_Loop_258665	EHMT1	EHMT1	intron	exon
9	137720000	137730000	9	137750000	137760000	EPC_Loop_258666	EHMT1	EHMT1	exon	exon
9	14890000	14900000	9	14920000	14930000	EPC_Loop_258667	FREM1	.	3' UTR	intergenic
9	15160000	15170000	9	15180000	15190000	EPC_Loop_258668	TTC39B	TTC39B	5' UTR	exon
9	15210000	15220000	9	15230000	15240000	EPC_Loop_258669	TTC39B	TTC39B	exon	intron
9	15210000	15220000	9	15240000	15250000	EPC_Loop_258670	TTC39B	TTC39B	exon	intron
9	15210000	15220000	9	15240000	15250000	EPC_Loop_258671	TTC39B	TTC39B	exon	intron
9	15210000	15220000	9	15300000	15310000	EPC_Loop_258672	TTC39B	TTC39B	exon	promoter
9	15210000	15220000	9	15420000	15430000	EPC_Loop_258673	TTC39B	SNAPC3	exon	promoter
9	15220000	15230000	9	15240000	15250000	EPC_Loop_258674	TTC39B	TTC39B	exon	intron
9	15220000	15230000	9	15240000	15250000	EPC_Loop_258675	TTC39B	TTC39B	exon	intron
9	15220000	15230000	9	15290000	15300000	EPC_Loop_258676	TTC39B	TTC39B	exon	intron
9	15220000	15230000	9	15300000	15310000	EPC_Loop_258677	TTC39B	TTC39B	exon	promoter
9	15240000	15250000	9	15260000	15270000	EPC_Loop_258678	TTC39B	TTC39B	intron	exon
9	15240000	15250000	9	15280000	15290000	EPC_Loop_258679	TTC39B	TTC39B	intron	intron
9	15240000	15250000	9	15290000	15300000	EPC_Loop_258680	TTC39B	TTC39B	intron	intron
9	15240000	15250000	9	15290000	15300000	EPC_Loop_258681	TTC39B	TTC39B	intron	intron
9	15240000	15250000	9	15300000	15310000	EPC_Loop_258682	TTC39B	TTC39B	intron	promoter
9	15240000	15250000	9	15300000	15310000	EPC_Loop_258683	TTC39B	TTC39B	intron	promoter
9	15240000	15250000	9	15370000	15380000	EPC_Loop_258684	TTC39B	.	intron	intergenic
9	15240000	15250000	9	15370000	15380000	EPC_Loop_258685	TTC39B	.	intron	intergenic
9	15240000	15250000	9	15420000	15430000	EPC_Loop_258686	TTC39B	SNAPC3	intron	promoter
9	15260000	15270000	9	15300000	15310000	EPC_Loop_258687	TTC39B	TTC39B	exon	promoter
9	15260000	15270000	9	15400000	15410000	EPC_Loop_258688	TTC39B	.	exon	intergenic
9	15290000	15300000	9	15370000	15380000	EPC_Loop_258689	TTC39B	.	intron	intergenic
9	15290000	15300000	9	15400000	15410000	EPC_Loop_258690	TTC39B	.	intron	intergenic
9	15290000	15300000	9	15400000	15410000	EPC_Loop_258691	TTC39B	.	intron	intergenic
9	15290000	15300000	9	15420000	15430000	EPC_Loop_258692	TTC39B	SNAPC3	intron	promoter
9	15290000	15300000	9	15420000	15430000	EPC_Loop_258693	TTC39B	SNAPC3	intron	promoter
9	15300000	15310000	9	15370000	15380000	EPC_Loop_258694	TTC39B	.	promoter	intergenic
9	15300000	15310000	9	15370000	15380000	EPC_Loop_258695	TTC39B	.	promoter	intergenic
9	15300000	15310000	9	15400000	15410000	EPC_Loop_258696	TTC39B	.	promoter	intergenic
9	15300000	15310000	9	15400000	15410000	EPC_Loop_258697	TTC39B	.	promoter	intergenic
9	15300000	15310000	9	15420000	15430000	EPC_Loop_258698	TTC39B	SNAPC3	promoter	promoter
9	15300000	15310000	9	15420000	15430000	EPC_Loop_258699	TTC39B	SNAPC3	promoter	promoter
9	15310000	15320000	9	15400000	15410000	EPC_Loop_258700	.	.	intergenic	intergenic
9	15370000	15380000	9	15400000	15410000	EPC_Loop_258701	.	.	intergenic	intergenic
9	15420000	15430000	9	15460000	15470000	EPC_Loop_258702	SNAPC3	SNAPC3	promoter	5' UTR
9	15420000	15430000	9	15480000	15490000	EPC_Loop_258703	SNAPC3	PSIP1	promoter	exon
9	15430000	15440000	9	15460000	15470000	EPC_Loop_258704	SNAPC3	SNAPC3	5' UTR	5' UTR
9	15450000	15460000	9	15480000	15490000	EPC_Loop_258705	SNAPC3	PSIP1	5' UTR	exon
9	15460000	15470000	9	15480000	15490000	EPC_Loop_258706	SNAPC3	PSIP1	5' UTR	exon
9	15460000	15470000	9	15510000	15520000	EPC_Loop_258707	SNAPC3	PSIP1	5' UTR	promoter
9	15500000	15510000	9	15550000	15560000	EPC_Loop_258708	PSIP1	CCDC171	exon	promoter
9	15510000	15520000	9	15550000	15560000	EPC_Loop_258709	PSIP1	CCDC171	promoter	promoter
9	15510000	15520000	9	15550000	15560000	EPC_Loop_258710	PSIP1	CCDC171	promoter	promoter
9	15830000	15840000	9	16410000	16420000	EPC_Loop_258711	CCDC171	BNC2	intron	3' UTR
9	15840000	15850000	9	16410000	16420000	EPC_Loop_258712	CCDC171	BNC2	exon	3' UTR
9	15870000	15880000	9	16120000	16130000	EPC_Loop_258713	CCDC171	.	exon	intergenic
9	15870000	15880000	9	16410000	16420000	EPC_Loop_258714	CCDC171	BNC2	exon	3' UTR
9	15870000	15880000	9	16410000	16420000	EPC_Loop_258715	CCDC171	BNC2	exon	3' UTR
9	15870000	15880000	9	16700000	16710000	EPC_Loop_258716	CCDC171	BNC2	exon	intron
9	15870000	15880000	9	16700000	16710000	EPC_Loop_258717	CCDC171	BNC2	exon	intron
9	15930000	15940000	9	15990000	16000000	EPC_Loop_258718	CCDC171	.	intron	intergenic
9	15930000	15940000	9	16000000	16010000	EPC_Loop_258719	CCDC171	.	intron	intergenic
9	15930000	15940000	9	16410000	16420000	EPC_Loop_258720	CCDC171	BNC2	intron	3' UTR
9	16000000	16010000	9	16130000	16140000	EPC_Loop_258721	.	.	intergenic	intergenic
9	16010000	16020000	9	16130000	16140000	EPC_Loop_258722	.	.	intergenic	intergenic
9	16030000	16040000	9	16120000	16130000	EPC_Loop_258723	.	.	intergenic	intergenic
9	16030000	16040000	9	16130000	16140000	EPC_Loop_258724	.	.	intergenic	intergenic
9	16030000	16040000	9	16330000	16340000	EPC_Loop_258725	.	.	intergenic	intergenic
9	16110000	16120000	9	16330000	16340000	EPC_Loop_258726	.	.	intergenic	intergenic
9	16120000	16130000	9	16230000	16240000	EPC_Loop_258727	.	C9orf92	intergenic	5' UTR
9	16120000	16130000	9	16410000	16420000	EPC_Loop_258728	.	BNC2	intergenic	3' UTR
9	16120000	16130000	9	16620000	16630000	EPC_Loop_258729	.	BNC2	intergenic	intron
9	16120000	16130000	9	16700000	16710000	EPC_Loop_258730	.	BNC2	intergenic	intron
9	16130000	16140000	9	16330000	16340000	EPC_Loop_258731	.	.	intergenic	intergenic
9	16130000	16140000	9	16410000	16420000	EPC_Loop_258732	.	BNC2	intergenic	3' UTR
9	16130000	16140000	9	16620000	16630000	EPC_Loop_258733	.	BNC2	intergenic	intron
9	16130000	16140000	9	16700000	16710000	EPC_Loop_258734	.	BNC2	intergenic	intron
9	16140000	16150000	9	16700000	16710000	EPC_Loop_258735	.	BNC2	intergenic	intron
9	16190000	16200000	9	16330000	16340000	EPC_Loop_258736	.	.	intergenic	intergenic
9	16190000	16200000	9	16340000	16350000	EPC_Loop_258737	.	.	intergenic	intergenic
9	16190000	16200000	9	16410000	16420000	EPC_Loop_258738	.	BNC2	intergenic	3' UTR
9	16190000	16200000	9	16700000	16710000	EPC_Loop_258739	.	BNC2	intergenic	intron
9	16190000	16200000	9	16860000	16870000	EPC_Loop_258740	.	BNC2	intergenic	intron
9	16200000	16210000	9	16230000	16240000	EPC_Loop_258741	C9orf92	C9orf92	5' UTR	5' UTR
9	16200000	16210000	9	16410000	16420000	EPC_Loop_258742	C9orf92	BNC2	5' UTR	3' UTR
9	16200000	16210000	9	16700000	16710000	EPC_Loop_258743	C9orf92	BNC2	5' UTR	intron
9	16200000	16210000	9	16720000	16730000	EPC_Loop_258744	C9orf92	BNC2	5' UTR	exon
9	16200000	16210000	9	16820000	16830000	EPC_Loop_258745	C9orf92	BNC2	5' UTR	intron
9	16230000	16240000	9	16330000	16340000	EPC_Loop_258746	C9orf92	.	5' UTR	intergenic
9	16230000	16240000	9	16340000	16350000	EPC_Loop_258747	C9orf92	.	5' UTR	intergenic
9	16230000	16240000	9	16410000	16420000	EPC_Loop_258748	C9orf92	BNC2	5' UTR	3' UTR
9	16230000	16240000	9	16620000	16630000	EPC_Loop_258749	C9orf92	BNC2	5' UTR	intron
9	16230000	16240000	9	16700000	16710000	EPC_Loop_258750	C9orf92	BNC2	5' UTR	intron
9	16230000	16240000	9	16720000	16730000	EPC_Loop_258751	C9orf92	BNC2	5' UTR	exon
9	16240000	16250000	9	16410000	16420000	EPC_Loop_258752	C9orf92	BNC2	5' UTR	3' UTR
9	16260000	16270000	9	16410000	16420000	EPC_Loop_258753	C9orf92	BNC2	5' UTR	3' UTR
9	16260000	16270000	9	16700000	16710000	EPC_Loop_258754	C9orf92	BNC2	5' UTR	intron
9	16280000	16290000	9	16410000	16420000	EPC_Loop_258755	.	BNC2	intergenic	3' UTR
9	16280000	16290000	9	16410000	16420000	EPC_Loop_258756	.	BNC2	intergenic	3' UTR
9	16330000	16340000	9	16360000	16370000	EPC_Loop_258757	.	.	intergenic	intergenic
9	16330000	16340000	9	16390000	16400000	EPC_Loop_258758	.	.	intergenic	intergenic
9	16330000	16340000	9	16410000	16420000	EPC_Loop_258759	.	BNC2	intergenic	3' UTR
9	16330000	16340000	9	16410000	16420000	EPC_Loop_258760	.	BNC2	intergenic	3' UTR
9	16330000	16340000	9	16500000	16510000	EPC_Loop_258761	.	BNC2	intergenic	intron
9	16330000	16340000	9	16620000	16630000	EPC_Loop_258762	.	BNC2	intergenic	intron
9	16330000	16340000	9	16700000	16710000	EPC_Loop_258763	.	BNC2	intergenic	intron
9	16340000	16350000	9	16410000	16420000	EPC_Loop_258764	.	BNC2	intergenic	3' UTR
9	16340000	16350000	9	16410000	16420000	EPC_Loop_258765	.	BNC2	intergenic	3' UTR
9	16340000	16350000	9	16700000	16710000	EPC_Loop_258766	.	BNC2	intergenic	intron
9	16340000	16350000	9	16820000	16830000	EPC_Loop_258767	.	BNC2	intergenic	intron
9	16350000	16360000	9	16410000	16420000	EPC_Loop_258768	.	BNC2	intergenic	3' UTR
9	16360000	16370000	9	16410000	16420000	EPC_Loop_258769	.	BNC2	intergenic	3' UTR
9	16360000	16370000	9	16700000	16710000	EPC_Loop_258770	.	BNC2	intergenic	intron
9	16390000	16400000	9	16410000	16420000	EPC_Loop_258771	.	BNC2	intergenic	3' UTR
9	16410000	16420000	9	16430000	16440000	EPC_Loop_258772	BNC2	BNC2	3' UTR	exon
9	16410000	16420000	9	16440000	16450000	EPC_Loop_258773	BNC2	BNC2	3' UTR	intron
9	16410000	16420000	9	16480000	16490000	EPC_Loop_258774	BNC2	BNC2	3' UTR	intron
9	16410000	16420000	9	16500000	16510000	EPC_Loop_258775	BNC2	BNC2	3' UTR	intron
9	16410000	16420000	9	16500000	16510000	EPC_Loop_258776	BNC2	BNC2	3' UTR	intron
9	16410000	16420000	9	16510000	16520000	EPC_Loop_258777	BNC2	BNC2	3' UTR	intron
9	16410000	16420000	9	16530000	16540000	EPC_Loop_258778	BNC2	BNC2	3' UTR	intron
9	16410000	16420000	9	16560000	16570000	EPC_Loop_258779	BNC2	BNC2	3' UTR	intron
9	16410000	16420000	9	16590000	16600000	EPC_Loop_258780	BNC2	BNC2	3' UTR	intron
9	16410000	16420000	9	16610000	16620000	EPC_Loop_258781	BNC2	BNC2	3' UTR	intron
9	16410000	16420000	9	16610000	16620000	EPC_Loop_258782	BNC2	BNC2	3' UTR	intron
9	16410000	16420000	9	16620000	16630000	EPC_Loop_258783	BNC2	BNC2	3' UTR	intron
9	16410000	16420000	9	16620000	16630000	EPC_Loop_258784	BNC2	BNC2	3' UTR	intron
9	16410000	16420000	9	16670000	16680000	EPC_Loop_258785	BNC2	BNC2	3' UTR	intron
9	16410000	16420000	9	16690000	16700000	EPC_Loop_258786	BNC2	BNC2	3' UTR	intron
9	16410000	16420000	9	16700000	16710000	EPC_Loop_258787	BNC2	BNC2	3' UTR	intron
9	16410000	16420000	9	16700000	16710000	EPC_Loop_258788	BNC2	BNC2	3' UTR	intron
9	16410000	16420000	9	16710000	16720000	EPC_Loop_258789	BNC2	BNC2	3' UTR	intron
9	16410000	16420000	9	16720000	16730000	EPC_Loop_258790	BNC2	BNC2	3' UTR	exon
9	16410000	16420000	9	16720000	16730000	EPC_Loop_258791	BNC2	BNC2	3' UTR	exon
9	16410000	16420000	9	16800000	16810000	EPC_Loop_258792	BNC2	BNC2	3' UTR	intron
9	16410000	16420000	9	16820000	16830000	EPC_Loop_258793	BNC2	BNC2	3' UTR	intron
9	16410000	16420000	9	16820000	16830000	EPC_Loop_258794	BNC2	BNC2	3' UTR	intron
9	16410000	16420000	9	16860000	16870000	EPC_Loop_258795	BNC2	BNC2	3' UTR	intron
9	16410000	16420000	9	16860000	16870000	EPC_Loop_258796	BNC2	BNC2	3' UTR	intron
9	16410000	16420000	9	16870000	16880000	EPC_Loop_258797	BNC2	BNC2	3' UTR	promoter
9	16430000	16440000	9	16620000	16630000	EPC_Loop_258798	BNC2	BNC2	exon	intron
9	16480000	16490000	9	16500000	16510000	EPC_Loop_258799	BNC2	BNC2	intron	intron
9	16500000	16510000	9	16700000	16710000	EPC_Loop_258800	BNC2	BNC2	intron	intron
9	16500000	16510000	9	16820000	16830000	EPC_Loop_258801	BNC2	BNC2	intron	intron
9	16510000	16520000	9	16610000	16620000	EPC_Loop_258802	BNC2	BNC2	intron	intron
9	16510000	16520000	9	16700000	16710000	EPC_Loop_258803	BNC2	BNC2	intron	intron
9	16510000	16520000	9	16820000	16830000	EPC_Loop_258804	BNC2	BNC2	intron	intron
9	16520000	16530000	9	16620000	16630000	EPC_Loop_258805	BNC2	BNC2	intron	intron
9	16520000	16530000	9	16700000	16710000	EPC_Loop_258806	BNC2	BNC2	intron	intron
9	16530000	16540000	9	16570000	16580000	EPC_Loop_258807	BNC2	BNC2	intron	intron
9	16530000	16540000	9	16610000	16620000	EPC_Loop_258808	BNC2	BNC2	intron	intron
9	16530000	16540000	9	16620000	16630000	EPC_Loop_258809	BNC2	BNC2	intron	intron
9	16530000	16540000	9	16700000	16710000	EPC_Loop_258810	BNC2	BNC2	intron	intron
9	16530000	16540000	9	16700000	16710000	EPC_Loop_258811	BNC2	BNC2	intron	intron
9	16530000	16540000	9	16820000	16830000	EPC_Loop_258812	BNC2	BNC2	intron	intron
9	16570000	16580000	9	16700000	16710000	EPC_Loop_258813	BNC2	BNC2	intron	intron
9	16570000	16580000	9	16790000	16800000	EPC_Loop_258814	BNC2	BNC2	intron	intron
9	16570000	16580000	9	16820000	16830000	EPC_Loop_258815	BNC2	BNC2	intron	intron
9	16570000	16580000	9	16860000	16870000	EPC_Loop_258816	BNC2	BNC2	intron	intron
9	16590000	16600000	9	16620000	16630000	EPC_Loop_258817	BNC2	BNC2	intron	intron
9	16590000	16600000	9	16700000	16710000	EPC_Loop_258818	BNC2	BNC2	intron	intron
9	16600000	16610000	9	16820000	16830000	EPC_Loop_258819	BNC2	BNC2	intron	intron
9	16610000	16620000	9	16700000	16710000	EPC_Loop_258820	BNC2	BNC2	intron	intron
9	16610000	16620000	9	16700000	16710000	EPC_Loop_258821	BNC2	BNC2	intron	intron
9	16610000	16620000	9	16720000	16730000	EPC_Loop_258822	BNC2	BNC2	intron	exon
9	16610000	16620000	9	16720000	16730000	EPC_Loop_258823	BNC2	BNC2	intron	exon
9	16610000	16620000	9	16820000	16830000	EPC_Loop_258824	BNC2	BNC2	intron	intron
9	16620000	16630000	9	16640000	16650000	EPC_Loop_258825	BNC2	BNC2	intron	intron
9	16620000	16630000	9	16670000	16680000	EPC_Loop_258826	BNC2	BNC2	intron	intron
9	16620000	16630000	9	16670000	16680000	EPC_Loop_258827	BNC2	BNC2	intron	intron
9	16620000	16630000	9	16680000	16690000	EPC_Loop_258828	BNC2	BNC2	intron	intron
9	16620000	16630000	9	16680000	16690000	EPC_Loop_258829	BNC2	BNC2	intron	intron
9	16620000	16630000	9	16690000	16700000	EPC_Loop_258830	BNC2	BNC2	intron	intron
9	16620000	16630000	9	16700000	16710000	EPC_Loop_258831	BNC2	BNC2	intron	intron
9	16620000	16630000	9	16700000	16710000	EPC_Loop_258832	BNC2	BNC2	intron	intron
9	16620000	16630000	9	16710000	16720000	EPC_Loop_258833	BNC2	BNC2	intron	intron
9	16620000	16630000	9	16710000	16720000	EPC_Loop_258834	BNC2	BNC2	intron	intron
9	16620000	16630000	9	16720000	16730000	EPC_Loop_258835	BNC2	BNC2	intron	exon
9	16620000	16630000	9	16720000	16730000	EPC_Loop_258836	BNC2	BNC2	intron	exon
9	16620000	16630000	9	16790000	16800000	EPC_Loop_258837	BNC2	BNC2	intron	intron
9	16620000	16630000	9	16820000	16830000	EPC_Loop_258838	BNC2	BNC2	intron	intron
9	16620000	16630000	9	16820000	16830000	EPC_Loop_258839	BNC2	BNC2	intron	intron
9	16620000	16630000	9	16860000	16870000	EPC_Loop_258840	BNC2	BNC2	intron	intron
9	16620000	16630000	9	16870000	16880000	EPC_Loop_258841	BNC2	BNC2	intron	promoter
9	16620000	16630000	9	16870000	16880000	EPC_Loop_258842	BNC2	BNC2	intron	promoter
9	16620000	16630000	9	16880000	16890000	EPC_Loop_258843	BNC2	.	intron	intergenic
9	16640000	16650000	9	16700000	16710000	EPC_Loop_258844	BNC2	BNC2	intron	intron
9	16650000	16660000	9	16690000	16700000	EPC_Loop_258845	BNC2	BNC2	intron	intron
9	16650000	16660000	9	16700000	16710000	EPC_Loop_258846	BNC2	BNC2	intron	intron
9	16650000	16660000	9	16700000	16710000	EPC_Loop_258847	BNC2	BNC2	intron	intron
9	16650000	16660000	9	16720000	16730000	EPC_Loop_258848	BNC2	BNC2	intron	exon
9	16670000	16680000	9	16690000	16700000	EPC_Loop_258849	BNC2	BNC2	intron	intron
9	16670000	16680000	9	16700000	16710000	EPC_Loop_258850	BNC2	BNC2	intron	intron
9	16670000	16680000	9	16700000	16710000	EPC_Loop_258851	BNC2	BNC2	intron	intron
9	16670000	16680000	9	16720000	16730000	EPC_Loop_258852	BNC2	BNC2	intron	exon
9	16670000	16680000	9	16860000	16870000	EPC_Loop_258853	BNC2	BNC2	intron	intron
9	16680000	16690000	9	16700000	16710000	EPC_Loop_258854	BNC2	BNC2	intron	intron
9	16690000	16700000	9	16860000	16870000	EPC_Loop_258855	BNC2	BNC2	intron	intron
9	16700000	16710000	9	16720000	16730000	EPC_Loop_258856	BNC2	BNC2	intron	exon
9	16700000	16710000	9	16720000	16730000	EPC_Loop_258857	BNC2	BNC2	intron	exon
9	16700000	16710000	9	16730000	16740000	EPC_Loop_258858	BNC2	BNC2	intron	intron
9	16700000	16710000	9	16780000	16790000	EPC_Loop_258859	BNC2	BNC2	intron	intron
9	16700000	16710000	9	16790000	16800000	EPC_Loop_258860	BNC2	BNC2	intron	intron
9	16700000	16710000	9	16790000	16800000	EPC_Loop_258861	BNC2	BNC2	intron	intron
9	16700000	16710000	9	16820000	16830000	EPC_Loop_258862	BNC2	BNC2	intron	intron
9	16700000	16710000	9	16820000	16830000	EPC_Loop_258863	BNC2	BNC2	intron	intron
9	16700000	16710000	9	16850000	16860000	EPC_Loop_258864	BNC2	BNC2	intron	intron
9	16700000	16710000	9	16860000	16870000	EPC_Loop_258865	BNC2	BNC2	intron	intron
9	16700000	16710000	9	16860000	16870000	EPC_Loop_258866	BNC2	BNC2	intron	intron
9	16700000	16710000	9	16870000	16880000	EPC_Loop_258867	BNC2	BNC2	intron	promoter
9	16700000	16710000	9	16870000	16880000	EPC_Loop_258868	BNC2	BNC2	intron	promoter
9	16700000	16710000	9	16880000	16890000	EPC_Loop_258869	BNC2	.	intron	intergenic
9	16710000	16720000	9	16820000	16830000	EPC_Loop_258870	BNC2	BNC2	intron	intron
9	16710000	16720000	9	16860000	16870000	EPC_Loop_258871	BNC2	BNC2	intron	intron
9	16720000	16730000	9	16750000	16760000	EPC_Loop_258872	BNC2	BNC2	exon	intron
9	16720000	16730000	9	16790000	16800000	EPC_Loop_258873	BNC2	BNC2	exon	intron
9	16720000	16730000	9	16820000	16830000	EPC_Loop_258874	BNC2	BNC2	exon	intron
9	16720000	16730000	9	16820000	16830000	EPC_Loop_258875	BNC2	BNC2	exon	intron
9	16720000	16730000	9	16860000	16870000	EPC_Loop_258876	BNC2	BNC2	exon	intron
9	16720000	16730000	9	16860000	16870000	EPC_Loop_258877	BNC2	BNC2	exon	intron
9	16720000	16730000	9	16870000	16880000	EPC_Loop_258878	BNC2	BNC2	exon	promoter
9	16720000	16730000	9	16870000	16880000	EPC_Loop_258879	BNC2	BNC2	exon	promoter
9	16730000	16740000	9	16790000	16800000	EPC_Loop_258880	BNC2	BNC2	intron	intron
9	16730000	16740000	9	16820000	16830000	EPC_Loop_258881	BNC2	BNC2	intron	intron
9	16730000	16740000	9	16860000	16870000	EPC_Loop_258882	BNC2	BNC2	intron	intron
9	16750000	16760000	9	16820000	16830000	EPC_Loop_258883	BNC2	BNC2	intron	intron
9	16750000	16760000	9	16820000	16830000	EPC_Loop_258884	BNC2	BNC2	intron	intron
9	16750000	16760000	9	16860000	16870000	EPC_Loop_258885	BNC2	BNC2	intron	intron
9	16790000	16800000	9	16820000	16830000	EPC_Loop_258886	BNC2	BNC2	intron	intron
9	16790000	16800000	9	16820000	16830000	EPC_Loop_258887	BNC2	BNC2	intron	intron
9	16790000	16800000	9	16860000	16870000	EPC_Loop_258888	BNC2	BNC2	intron	intron
9	16790000	16800000	9	16860000	16870000	EPC_Loop_258889	BNC2	BNC2	intron	intron
9	16820000	16830000	9	16860000	16870000	EPC_Loop_258890	BNC2	BNC2	intron	intron
9	16820000	16830000	9	16860000	16870000	EPC_Loop_258891	BNC2	BNC2	intron	intron
9	16820000	16830000	9	16870000	16880000	EPC_Loop_258892	BNC2	BNC2	intron	promoter
9	16820000	16830000	9	16870000	16880000	EPC_Loop_258893	BNC2	BNC2	intron	promoter
9	16820000	16830000	9	16880000	16890000	EPC_Loop_258894	BNC2	.	intron	intergenic
9	16830000	16840000	9	16860000	16870000	EPC_Loop_258895	BNC2	BNC2	intron	intron
9	16830000	16840000	9	16860000	16870000	EPC_Loop_258896	BNC2	BNC2	intron	intron
9	16830000	16840000	9	16870000	16880000	EPC_Loop_258897	BNC2	BNC2	intron	promoter
9	17000000	17010000	9	17020000	17030000	EPC_Loop_258898	.	.	intergenic	intergenic
9	17000000	17010000	9	17020000	17030000	EPC_Loop_258899	.	.	intergenic	intergenic
9	17180000	17190000	9	17280000	17290000	EPC_Loop_258900	CNTLN	CNTLN	intron	intron
9	17190000	17200000	9	17360000	17370000	EPC_Loop_258901	CNTLN	CNTLN	intron	exon
9	17610000	17620000	9	17630000	17640000	EPC_Loop_258902	SH3GL2	SH3GL2	intron	intron
9	18230000	18240000	9	19040000	19050000	EPC_Loop_258903	.	RRAGA	intergenic	promoter
9	18370000	18380000	9	18390000	18400000	EPC_Loop_258904	.	.	intergenic	intergenic
9	18720000	18730000	9	18750000	18760000	EPC_Loop_258905	ADAMTSL1	ADAMTSL1	exon	exon
9	19040000	19050000	9	19060000	19070000	EPC_Loop_258906	RRAGA	HAUS6	promoter	exon
9	19040000	19050000	9	19100000	19110000	EPC_Loop_258907	RRAGA	HAUS6	promoter	promoter
9	19040000	19050000	9	19110000	19120000	EPC_Loop_258908	RRAGA	PLIN2	promoter	5' UTR
9	19040000	19050000	9	19120000	19130000	EPC_Loop_258909	RRAGA	PLIN2	promoter	promoter
9	19040000	19050000	9	19120000	19130000	EPC_Loop_258910	RRAGA	PLIN2	promoter	promoter
9	19040000	19050000	9	19150000	19160000	EPC_Loop_258911	RRAGA	.	promoter	intergenic
9	19040000	19050000	9	19150000	19160000	EPC_Loop_258912	RRAGA	.	promoter	intergenic
9	19040000	19050000	9	19160000	19170000	EPC_Loop_258913	RRAGA	.	promoter	intergenic
9	19040000	19050000	9	19170000	19180000	EPC_Loop_258914	RRAGA	.	promoter	intergenic
9	19040000	19050000	9	19170000	19180000	EPC_Loop_258915	RRAGA	.	promoter	intergenic
9	19040000	19050000	9	19180000	19190000	EPC_Loop_258916	RRAGA	.	promoter	intergenic
9	19040000	19050000	9	19180000	19190000	EPC_Loop_258917	RRAGA	.	promoter	intergenic
9	19040000	19050000	9	19230000	19240000	EPC_Loop_258918	RRAGA	DENND4C	promoter	promoter
9	19040000	19050000	9	19230000	19240000	EPC_Loop_258919	RRAGA	DENND4C	promoter	promoter
9	19040000	19050000	9	19410000	19420000	EPC_Loop_258920	RRAGA	ACER2	promoter	intron
9	19050000	19060000	9	19070000	19080000	EPC_Loop_258921	HAUS6	HAUS6	5' UTR	exon
9	19050000	19060000	9	19080000	19090000	EPC_Loop_258922	HAUS6	HAUS6	5' UTR	exon
9	19050000	19060000	9	19100000	19110000	EPC_Loop_258923	HAUS6	HAUS6	5' UTR	promoter
9	19050000	19060000	9	19100000	19110000	EPC_Loop_258924	HAUS6	HAUS6	5' UTR	promoter
9	19050000	19060000	9	19120000	19130000	EPC_Loop_258925	HAUS6	PLIN2	5' UTR	promoter
9	19050000	19060000	9	19120000	19130000	EPC_Loop_258926	HAUS6	PLIN2	5' UTR	promoter
9	19050000	19060000	9	19160000	19170000	EPC_Loop_258927	HAUS6	.	5' UTR	intergenic
9	19050000	19060000	9	19170000	19180000	EPC_Loop_258928	HAUS6	.	5' UTR	intergenic
9	19050000	19060000	9	19170000	19180000	EPC_Loop_258929	HAUS6	.	5' UTR	intergenic
9	19050000	19060000	9	19180000	19190000	EPC_Loop_258930	HAUS6	.	5' UTR	intergenic
9	19050000	19060000	9	19180000	19190000	EPC_Loop_258931	HAUS6	.	5' UTR	intergenic
9	19050000	19060000	9	19370000	19380000	EPC_Loop_258932	HAUS6	DENND4C	5' UTR	5' UTR
9	19050000	19060000	9	19380000	19390000	EPC_Loop_258933	HAUS6	RPS6	5' UTR	promoter
9	19060000	19070000	9	19100000	19110000	EPC_Loop_258934	HAUS6	HAUS6	exon	promoter
9	19080000	19090000	9	19100000	19110000	EPC_Loop_258935	HAUS6	HAUS6	exon	promoter
9	19080000	19090000	9	19120000	19130000	EPC_Loop_258936	HAUS6	PLIN2	exon	promoter
9	19080000	19090000	9	19150000	19160000	EPC_Loop_258937	HAUS6	.	exon	intergenic
9	19080000	19090000	9	19170000	19180000	EPC_Loop_258938	HAUS6	.	exon	intergenic
9	19080000	19090000	9	19170000	19180000	EPC_Loop_258939	HAUS6	.	exon	intergenic
9	19080000	19090000	9	19180000	19190000	EPC_Loop_258940	HAUS6	.	exon	intergenic
9	19080000	19090000	9	19180000	19190000	EPC_Loop_258941	HAUS6	.	exon	intergenic
9	19090000	19100000	9	19160000	19170000	EPC_Loop_258942	HAUS6	.	exon	intergenic
9	19090000	19100000	9	19180000	19190000	EPC_Loop_258943	HAUS6	.	exon	intergenic
9	19090000	19100000	9	19180000	19190000	EPC_Loop_258944	HAUS6	.	exon	intergenic
9	19100000	19110000	9	19120000	19130000	EPC_Loop_258945	HAUS6	PLIN2	promoter	promoter
9	19100000	19110000	9	19120000	19130000	EPC_Loop_258946	HAUS6	PLIN2	promoter	promoter
9	19100000	19110000	9	19130000	19140000	EPC_Loop_258947	HAUS6	.	promoter	intergenic
9	19100000	19110000	9	19140000	19150000	EPC_Loop_258948	HAUS6	.	promoter	intergenic
9	19100000	19110000	9	19150000	19160000	EPC_Loop_258949	HAUS6	.	promoter	intergenic
9	19100000	19110000	9	19150000	19160000	EPC_Loop_258950	HAUS6	.	promoter	intergenic
9	19100000	19110000	9	19160000	19170000	EPC_Loop_258951	HAUS6	.	promoter	intergenic
9	19100000	19110000	9	19160000	19170000	EPC_Loop_258952	HAUS6	.	promoter	intergenic
9	19100000	19110000	9	19170000	19180000	EPC_Loop_258953	HAUS6	.	promoter	intergenic
9	19100000	19110000	9	19170000	19180000	EPC_Loop_258954	HAUS6	.	promoter	intergenic
9	19100000	19110000	9	19180000	19190000	EPC_Loop_258955	HAUS6	.	promoter	intergenic
9	19100000	19110000	9	19180000	19190000	EPC_Loop_258956	HAUS6	.	promoter	intergenic
9	19100000	19110000	9	19230000	19240000	EPC_Loop_258957	HAUS6	DENND4C	promoter	promoter
9	19100000	19110000	9	19350000	19360000	EPC_Loop_258958	HAUS6	DENND4C	promoter	5' UTR
9	19100000	19110000	9	19370000	19380000	EPC_Loop_258959	HAUS6	DENND4C	promoter	5' UTR
9	19100000	19110000	9	19380000	19390000	EPC_Loop_258960	HAUS6	RPS6	promoter	promoter
9	19110000	19120000	9	19130000	19140000	EPC_Loop_258961	PLIN2	.	5' UTR	intergenic
9	19110000	19120000	9	19150000	19160000	EPC_Loop_258962	PLIN2	.	5' UTR	intergenic
9	19110000	19120000	9	19160000	19170000	EPC_Loop_258963	PLIN2	.	5' UTR	intergenic
9	19110000	19120000	9	19160000	19170000	EPC_Loop_258964	PLIN2	.	5' UTR	intergenic
9	19110000	19120000	9	19170000	19180000	EPC_Loop_258965	PLIN2	.	5' UTR	intergenic
9	19120000	19130000	9	19140000	19150000	EPC_Loop_258966	PLIN2	.	promoter	intergenic
9	19120000	19130000	9	19140000	19150000	EPC_Loop_258967	PLIN2	.	promoter	intergenic
9	19120000	19130000	9	19150000	19160000	EPC_Loop_258968	PLIN2	.	promoter	intergenic
9	19120000	19130000	9	19150000	19160000	EPC_Loop_258969	PLIN2	.	promoter	intergenic
9	19120000	19130000	9	19160000	19170000	EPC_Loop_258970	PLIN2	.	promoter	intergenic
9	19120000	19130000	9	19160000	19170000	EPC_Loop_258971	PLIN2	.	promoter	intergenic
9	19120000	19130000	9	19170000	19180000	EPC_Loop_258972	PLIN2	.	promoter	intergenic
9	19120000	19130000	9	19170000	19180000	EPC_Loop_258973	PLIN2	.	promoter	intergenic
9	19120000	19130000	9	19180000	19190000	EPC_Loop_258974	PLIN2	.	promoter	intergenic
9	19120000	19130000	9	19180000	19190000	EPC_Loop_258975	PLIN2	.	promoter	intergenic
9	19120000	19130000	9	19230000	19240000	EPC_Loop_258976	PLIN2	DENND4C	promoter	promoter
9	19120000	19130000	9	19230000	19240000	EPC_Loop_258977	PLIN2	DENND4C	promoter	promoter
9	19120000	19130000	9	19370000	19380000	EPC_Loop_258978	PLIN2	DENND4C	promoter	5' UTR
9	19120000	19130000	9	19380000	19390000	EPC_Loop_258979	PLIN2	RPS6	promoter	promoter
9	19120000	19130000	9	19410000	19420000	EPC_Loop_258980	PLIN2	ACER2	promoter	intron
9	19120000	19130000	9	19450000	19460000	EPC_Loop_258981	PLIN2	ACER2	promoter	3' UTR
9	19130000	19140000	9	19150000	19160000	EPC_Loop_258982	.	.	intergenic	intergenic
9	19130000	19140000	9	19150000	19160000	EPC_Loop_258983	.	.	intergenic	intergenic
9	19130000	19140000	9	19160000	19170000	EPC_Loop_258984	.	.	intergenic	intergenic
9	19130000	19140000	9	19160000	19170000	EPC_Loop_258985	.	.	intergenic	intergenic
9	19140000	19150000	9	19160000	19170000	EPC_Loop_258986	.	.	intergenic	intergenic
9	19140000	19150000	9	19170000	19180000	EPC_Loop_258987	.	.	intergenic	intergenic
9	19160000	19170000	9	19180000	19190000	EPC_Loop_258988	.	.	intergenic	intergenic
9	19180000	19190000	9	19230000	19240000	EPC_Loop_258989	.	DENND4C	intergenic	promoter
9	19180000	19190000	9	19230000	19240000	EPC_Loop_258990	.	DENND4C	intergenic	promoter
9	19180000	19190000	9	19280000	19290000	EPC_Loop_258991	.	DENND4C	intergenic	5' UTR
9	19180000	19190000	9	19370000	19380000	EPC_Loop_258992	.	DENND4C	intergenic	5' UTR
9	19180000	19190000	9	19380000	19390000	EPC_Loop_258993	.	RPS6	intergenic	promoter
9	19180000	19190000	9	19410000	19420000	EPC_Loop_258994	.	ACER2	intergenic	intron
9	19180000	19190000	9	19420000	19430000	EPC_Loop_258995	.	ACER2	intergenic	exon
9	19180000	19190000	9	19450000	19460000	EPC_Loop_258996	.	ACER2	intergenic	3' UTR
9	19230000	19240000	9	19280000	19290000	EPC_Loop_258997	DENND4C	DENND4C	promoter	5' UTR
9	19230000	19240000	9	19350000	19360000	EPC_Loop_258998	DENND4C	DENND4C	promoter	5' UTR
9	19230000	19240000	9	19370000	19380000	EPC_Loop_258999	DENND4C	DENND4C	promoter	5' UTR
9	19230000	19240000	9	19380000	19390000	EPC_Loop_259000	DENND4C	RPS6	promoter	promoter
9	19230000	19240000	9	19410000	19420000	EPC_Loop_259001	DENND4C	ACER2	promoter	intron
9	19230000	19240000	9	19450000	19460000	EPC_Loop_259002	DENND4C	ACER2	promoter	3' UTR
9	19300000	19310000	9	19370000	19380000	EPC_Loop_259003	DENND4C	DENND4C	5' UTR	5' UTR
9	19350000	19360000	9	19370000	19380000	EPC_Loop_259004	DENND4C	DENND4C	5' UTR	5' UTR
9	19350000	19360000	9	19370000	19380000	EPC_Loop_259005	DENND4C	DENND4C	5' UTR	5' UTR
9	19370000	19380000	9	19410000	19420000	EPC_Loop_259006	DENND4C	ACER2	5' UTR	intron
9	19370000	19380000	9	19420000	19430000	EPC_Loop_259007	DENND4C	ACER2	5' UTR	exon
9	19370000	19380000	9	19450000	19460000	EPC_Loop_259008	DENND4C	ACER2	5' UTR	3' UTR
9	19380000	19390000	9	19400000	19410000	EPC_Loop_259009	RPS6	ACER2	promoter	promoter
9	19380000	19390000	9	19400000	19410000	EPC_Loop_259010	RPS6	ACER2	promoter	promoter
9	19380000	19390000	9	19410000	19420000	EPC_Loop_259011	RPS6	ACER2	promoter	intron
9	19380000	19390000	9	19450000	19460000	EPC_Loop_259012	RPS6	ACER2	promoter	3' UTR
9	1970000	1980000	9	2010000	2020000	EPC_Loop_259013	.	SMARCA2	intergenic	promoter
9	1980000	1990000	9	2010000	2020000	EPC_Loop_259014	.	SMARCA2	intergenic	promoter
9	1980000	1990000	9	2050000	2060000	EPC_Loop_259015	.	SMARCA2	intergenic	exon
9	19920000	19930000	9	20350000	20360000	EPC_Loop_259016	.	MLLT3	intergenic	exon
9	19920000	19930000	9	20350000	20360000	EPC_Loop_259017	.	MLLT3	intergenic	exon
9	19920000	19930000	9	20980000	20990000	EPC_Loop_259018	.	FOCAD	intergenic	exon
9	19940000	19950000	9	20350000	20360000	EPC_Loop_259019	.	MLLT3	intergenic	exon
9	19960000	19970000	9	20350000	20360000	EPC_Loop_259020	.	MLLT3	intergenic	exon
9	19960000	19970000	9	20350000	20360000	EPC_Loop_259021	.	MLLT3	intergenic	exon
9	19960000	19970000	9	20980000	20990000	EPC_Loop_259022	.	FOCAD	intergenic	exon
9	2010000	2020000	9	2030000	2040000	EPC_Loop_259023	SMARCA2	SMARCA2	promoter	exon
9	2010000	2020000	9	2040000	2050000	EPC_Loop_259024	SMARCA2	SMARCA2	promoter	exon
9	2010000	2020000	9	2060000	2070000	EPC_Loop_259025	SMARCA2	SMARCA2	promoter	exon
9	2010000	2020000	9	2080000	2090000	EPC_Loop_259026	SMARCA2	SMARCA2	promoter	exon
9	2010000	2020000	9	2080000	2090000	EPC_Loop_259027	SMARCA2	SMARCA2	promoter	exon
9	2010000	2020000	9	2090000	2100000	EPC_Loop_259028	SMARCA2	SMARCA2	promoter	exon
9	2010000	2020000	9	2120000	2130000	EPC_Loop_259029	SMARCA2	SMARCA2	promoter	exon
9	2010000	2020000	9	2160000	2170000	EPC_Loop_259030	SMARCA2	SMARCA2	promoter	exon
9	2010000	2020000	9	2490000	2500000	EPC_Loop_259031	SMARCA2	.	promoter	intergenic
9	2010000	2020000	9	2840000	2850000	EPC_Loop_259032	SMARCA2	PUM3	promoter	promoter
9	2010000	2020000	9	3520000	3530000	EPC_Loop_259033	SMARCA2	RFX3	promoter	promoter
9	20190000	20200000	9	20350000	20360000	EPC_Loop_259034	.	MLLT3	intergenic	exon
9	2020000	2030000	9	2040000	2050000	EPC_Loop_259035	SMARCA2	SMARCA2	promoter	exon
9	2020000	2030000	9	2060000	2070000	EPC_Loop_259036	SMARCA2	SMARCA2	promoter	exon
9	2020000	2030000	9	2080000	2090000	EPC_Loop_259037	SMARCA2	SMARCA2	promoter	exon
9	20290000	20300000	9	20350000	20360000	EPC_Loop_259038	.	MLLT3	intergenic	exon
9	20290000	20300000	9	20590000	20600000	EPC_Loop_259039	.	MLLT3	intergenic	intron
9	2030000	2040000	9	2050000	2060000	EPC_Loop_259040	SMARCA2	SMARCA2	exon	exon
9	20350000	20360000	9	20380000	20390000	EPC_Loop_259041	MLLT3	MLLT3	exon	intron
9	20350000	20360000	9	20410000	20420000	EPC_Loop_259042	MLLT3	MLLT3	exon	exon
9	20350000	20360000	9	20430000	20440000	EPC_Loop_259043	MLLT3	MLLT3	exon	intron
9	20350000	20360000	9	20470000	20480000	EPC_Loop_259044	MLLT3	MLLT3	exon	intron
9	20350000	20360000	9	20500000	20510000	EPC_Loop_259045	MLLT3	MLLT3	exon	intron
9	20350000	20360000	9	20510000	20520000	EPC_Loop_259046	MLLT3	MLLT3	exon	intron
9	20350000	20360000	9	20510000	20520000	EPC_Loop_259047	MLLT3	MLLT3	exon	intron
9	20350000	20360000	9	20550000	20560000	EPC_Loop_259048	MLLT3	MLLT3	exon	intron
9	20350000	20360000	9	20550000	20560000	EPC_Loop_259049	MLLT3	MLLT3	exon	intron
9	20350000	20360000	9	20560000	20570000	EPC_Loop_259050	MLLT3	MLLT3	exon	intron
9	20350000	20360000	9	20560000	20570000	EPC_Loop_259051	MLLT3	MLLT3	exon	intron
9	20350000	20360000	9	20570000	20580000	EPC_Loop_259052	MLLT3	MLLT3	exon	intron
9	20350000	20360000	9	20590000	20600000	EPC_Loop_259053	MLLT3	MLLT3	exon	intron
9	20350000	20360000	9	20590000	20600000	EPC_Loop_259054	MLLT3	MLLT3	exon	intron
9	20350000	20360000	9	20600000	20610000	EPC_Loop_259055	MLLT3	MLLT3	exon	intron
9	20350000	20360000	9	20600000	20610000	EPC_Loop_259056	MLLT3	MLLT3	exon	intron
9	20350000	20360000	9	20610000	20620000	EPC_Loop_259057	MLLT3	MLLT3	exon	intron
9	20350000	20360000	9	20610000	20620000	EPC_Loop_259058	MLLT3	MLLT3	exon	intron
9	20350000	20360000	9	20620000	20630000	EPC_Loop_259059	MLLT3	MLLT3	exon	promoter
9	20350000	20360000	9	20620000	20630000	EPC_Loop_259060	MLLT3	MLLT3	exon	promoter
9	20350000	20360000	9	20670000	20680000	EPC_Loop_259061	MLLT3	FOCAD	exon	5' UTR
9	20350000	20360000	9	20680000	20690000	EPC_Loop_259062	MLLT3	FOCAD	exon	promoter
9	20350000	20360000	9	20680000	20690000	EPC_Loop_259063	MLLT3	FOCAD	exon	promoter
9	20350000	20360000	9	20820000	20830000	EPC_Loop_259064	MLLT3	FOCAD	exon	exon
9	20350000	20360000	9	20830000	20840000	EPC_Loop_259065	MLLT3	FOCAD	exon	intron
9	20350000	20360000	9	20830000	20840000	EPC_Loop_259066	MLLT3	FOCAD	exon	intron
9	20350000	20360000	9	20860000	20870000	EPC_Loop_259067	MLLT3	FOCAD	exon	exon
9	20350000	20360000	9	20870000	20880000	EPC_Loop_259068	MLLT3	FOCAD	exon	exon
9	20350000	20360000	9	20920000	20930000	EPC_Loop_259069	MLLT3	FOCAD	exon	exon
9	20350000	20360000	9	20940000	20950000	EPC_Loop_259070	MLLT3	FOCAD	exon	exon
9	20350000	20360000	9	20940000	20950000	EPC_Loop_259071	MLLT3	FOCAD	exon	exon
9	20350000	20360000	9	20950000	20960000	EPC_Loop_259072	MLLT3	FOCAD	exon	exon
9	20350000	20360000	9	20980000	20990000	EPC_Loop_259073	MLLT3	FOCAD	exon	exon
9	20350000	20360000	9	20980000	20990000	EPC_Loop_259074	MLLT3	FOCAD	exon	exon
9	20350000	20360000	9	21090000	21100000	EPC_Loop_259075	MLLT3	.	exon	intergenic
9	20360000	20370000	9	20950000	20960000	EPC_Loop_259076	MLLT3	FOCAD	exon	exon
9	20380000	20390000	9	20430000	20440000	EPC_Loop_259077	MLLT3	MLLT3	intron	intron
9	20380000	20390000	9	20570000	20580000	EPC_Loop_259078	MLLT3	MLLT3	intron	intron
9	20390000	20400000	9	20550000	20560000	EPC_Loop_259079	MLLT3	MLLT3	intron	intron
9	20390000	20400000	9	20600000	20610000	EPC_Loop_259080	MLLT3	MLLT3	intron	intron
9	20400000	20410000	9	20600000	20610000	EPC_Loop_259081	MLLT3	MLLT3	intron	intron
9	20430000	20440000	9	20470000	20480000	EPC_Loop_259082	MLLT3	MLLT3	intron	intron
9	20430000	20440000	9	20550000	20560000	EPC_Loop_259083	MLLT3	MLLT3	intron	intron
9	20430000	20440000	9	20550000	20560000	EPC_Loop_259084	MLLT3	MLLT3	intron	intron
9	20430000	20440000	9	20570000	20580000	EPC_Loop_259085	MLLT3	MLLT3	intron	intron
9	20430000	20440000	9	20600000	20610000	EPC_Loop_259086	MLLT3	MLLT3	intron	intron
9	20430000	20440000	9	20610000	20620000	EPC_Loop_259087	MLLT3	MLLT3	intron	intron
9	20470000	20480000	9	20550000	20560000	EPC_Loop_259088	MLLT3	MLLT3	intron	intron
9	20500000	20510000	9	20550000	20560000	EPC_Loop_259089	MLLT3	MLLT3	intron	intron
9	20500000	20510000	9	20600000	20610000	EPC_Loop_259090	MLLT3	MLLT3	intron	intron
9	20510000	20520000	9	20550000	20560000	EPC_Loop_259091	MLLT3	MLLT3	intron	intron
9	20510000	20520000	9	20550000	20560000	EPC_Loop_259092	MLLT3	MLLT3	intron	intron
9	20510000	20520000	9	20560000	20570000	EPC_Loop_259093	MLLT3	MLLT3	intron	intron
9	20510000	20520000	9	20570000	20580000	EPC_Loop_259094	MLLT3	MLLT3	intron	intron
9	20510000	20520000	9	20600000	20610000	EPC_Loop_259095	MLLT3	MLLT3	intron	intron
9	20510000	20520000	9	20610000	20620000	EPC_Loop_259096	MLLT3	MLLT3	intron	intron
9	20540000	20550000	9	20600000	20610000	EPC_Loop_259097	MLLT3	MLLT3	intron	intron
9	20550000	20560000	9	20570000	20580000	EPC_Loop_259098	MLLT3	MLLT3	intron	intron
9	20550000	20560000	9	20570000	20580000	EPC_Loop_259099	MLLT3	MLLT3	intron	intron
9	20550000	20560000	9	20590000	20600000	EPC_Loop_259100	MLLT3	MLLT3	intron	intron
9	20550000	20560000	9	20590000	20600000	EPC_Loop_259101	MLLT3	MLLT3	intron	intron
9	20550000	20560000	9	20600000	20610000	EPC_Loop_259102	MLLT3	MLLT3	intron	intron
9	20550000	20560000	9	20600000	20610000	EPC_Loop_259103	MLLT3	MLLT3	intron	intron
9	20550000	20560000	9	20610000	20620000	EPC_Loop_259104	MLLT3	MLLT3	intron	intron
9	20550000	20560000	9	20610000	20620000	EPC_Loop_259105	MLLT3	MLLT3	intron	intron
9	20550000	20560000	9	20620000	20630000	EPC_Loop_259106	MLLT3	MLLT3	intron	promoter
9	20550000	20560000	9	20620000	20630000	EPC_Loop_259107	MLLT3	MLLT3	intron	promoter
9	20550000	20560000	9	20680000	20690000	EPC_Loop_259108	MLLT3	FOCAD	intron	promoter
9	20550000	20560000	9	20950000	20960000	EPC_Loop_259109	MLLT3	FOCAD	intron	exon
9	20560000	20570000	9	20590000	20600000	EPC_Loop_259110	MLLT3	MLLT3	intron	intron
9	20560000	20570000	9	20590000	20600000	EPC_Loop_259111	MLLT3	MLLT3	intron	intron
9	20560000	20570000	9	20600000	20610000	EPC_Loop_259112	MLLT3	MLLT3	intron	intron
9	20560000	20570000	9	20600000	20610000	EPC_Loop_259113	MLLT3	MLLT3	intron	intron
9	20560000	20570000	9	20610000	20620000	EPC_Loop_259114	MLLT3	MLLT3	intron	intron
9	20560000	20570000	9	20610000	20620000	EPC_Loop_259115	MLLT3	MLLT3	intron	intron
9	20560000	20570000	9	20980000	20990000	EPC_Loop_259116	MLLT3	FOCAD	intron	exon
9	20570000	20580000	9	20590000	20600000	EPC_Loop_259117	MLLT3	MLLT3	intron	intron
9	20570000	20580000	9	20590000	20600000	EPC_Loop_259118	MLLT3	MLLT3	intron	intron
9	20570000	20580000	9	20600000	20610000	EPC_Loop_259119	MLLT3	MLLT3	intron	intron
9	20570000	20580000	9	20600000	20610000	EPC_Loop_259120	MLLT3	MLLT3	intron	intron
9	20570000	20580000	9	20610000	20620000	EPC_Loop_259121	MLLT3	MLLT3	intron	intron
9	20570000	20580000	9	20610000	20620000	EPC_Loop_259122	MLLT3	MLLT3	intron	intron
9	20570000	20580000	9	20980000	20990000	EPC_Loop_259123	MLLT3	FOCAD	intron	exon
9	20590000	20600000	9	20610000	20620000	EPC_Loop_259124	MLLT3	MLLT3	intron	intron
9	20590000	20600000	9	20980000	20990000	EPC_Loop_259125	MLLT3	FOCAD	intron	exon
9	2060000	2070000	9	2080000	2090000	EPC_Loop_259126	SMARCA2	SMARCA2	exon	exon
9	20600000	20610000	9	20980000	20990000	EPC_Loop_259127	MLLT3	FOCAD	intron	exon
9	20610000	20620000	9	20980000	20990000	EPC_Loop_259128	MLLT3	FOCAD	intron	exon
9	20620000	20630000	9	20680000	20690000	EPC_Loop_259129	MLLT3	FOCAD	promoter	promoter
9	20620000	20630000	9	20870000	20880000	EPC_Loop_259130	MLLT3	FOCAD	promoter	exon
9	20620000	20630000	9	20940000	20950000	EPC_Loop_259131	MLLT3	FOCAD	promoter	exon
9	20620000	20630000	9	20950000	20960000	EPC_Loop_259132	MLLT3	FOCAD	promoter	exon
9	20620000	20630000	9	20980000	20990000	EPC_Loop_259133	MLLT3	FOCAD	promoter	exon
9	20680000	20690000	9	20820000	20830000	EPC_Loop_259134	FOCAD	FOCAD	promoter	exon
9	20680000	20690000	9	20850000	20860000	EPC_Loop_259135	FOCAD	FOCAD	promoter	intron
9	20680000	20690000	9	20870000	20880000	EPC_Loop_259136	FOCAD	FOCAD	promoter	exon
9	20680000	20690000	9	20890000	20900000	EPC_Loop_259137	FOCAD	FOCAD	promoter	intron
9	20680000	20690000	9	20900000	20910000	EPC_Loop_259138	FOCAD	FOCAD	promoter	exon
9	20680000	20690000	9	20900000	20910000	EPC_Loop_259139	FOCAD	FOCAD	promoter	exon
9	20680000	20690000	9	20950000	20960000	EPC_Loop_259140	FOCAD	FOCAD	promoter	exon
9	20680000	20690000	9	20980000	20990000	EPC_Loop_259141	FOCAD	FOCAD	promoter	exon
9	20820000	20830000	9	20980000	20990000	EPC_Loop_259142	FOCAD	FOCAD	exon	exon
9	20830000	20840000	9	20850000	20860000	EPC_Loop_259143	FOCAD	FOCAD	intron	intron
9	20830000	20840000	9	20850000	20860000	EPC_Loop_259144	FOCAD	FOCAD	intron	intron
9	20830000	20840000	9	20860000	20870000	EPC_Loop_259145	FOCAD	FOCAD	intron	exon
9	20830000	20840000	9	20860000	20870000	EPC_Loop_259146	FOCAD	FOCAD	intron	exon
9	20830000	20840000	9	20870000	20880000	EPC_Loop_259147	FOCAD	FOCAD	intron	exon
9	20840000	20850000	9	20870000	20880000	EPC_Loop_259148	FOCAD	FOCAD	intron	exon
9	20850000	20860000	9	20870000	20880000	EPC_Loop_259149	FOCAD	FOCAD	intron	exon
9	20850000	20860000	9	20980000	20990000	EPC_Loop_259150	FOCAD	FOCAD	intron	exon
9	20870000	20880000	9	20890000	20900000	EPC_Loop_259151	FOCAD	FOCAD	exon	intron
9	20870000	20880000	9	20980000	20990000	EPC_Loop_259152	FOCAD	FOCAD	exon	exon
9	20940000	20950000	9	20980000	20990000	EPC_Loop_259153	FOCAD	FOCAD	exon	exon
9	20950000	20960000	9	20980000	20990000	EPC_Loop_259154	FOCAD	FOCAD	exon	exon
9	20950000	20960000	9	20980000	20990000	EPC_Loop_259155	FOCAD	FOCAD	exon	exon
9	20950000	20960000	9	21030000	21040000	EPC_Loop_259156	FOCAD	HACD4	exon	promoter
9	20960000	20970000	9	20980000	20990000	EPC_Loop_259157	FOCAD	FOCAD	intron	exon
9	20960000	20970000	9	20980000	20990000	EPC_Loop_259158	FOCAD	FOCAD	intron	exon
9	20980000	20990000	9	21010000	21020000	EPC_Loop_259159	FOCAD	HACD4	exon	exon
9	20980000	20990000	9	21020000	21030000	EPC_Loop_259160	FOCAD	HACD4	exon	exon
9	20980000	20990000	9	21020000	21030000	EPC_Loop_259161	FOCAD	HACD4	exon	exon
9	20980000	20990000	9	21030000	21040000	EPC_Loop_259162	FOCAD	HACD4	exon	promoter
9	20980000	20990000	9	21030000	21040000	EPC_Loop_259163	FOCAD	HACD4	exon	promoter
9	20980000	20990000	9	21060000	21070000	EPC_Loop_259164	FOCAD	.	exon	intergenic
9	20980000	20990000	9	21060000	21070000	EPC_Loop_259165	FOCAD	.	exon	intergenic
9	20980000	20990000	9	21070000	21080000	EPC_Loop_259166	FOCAD	IFNB1	exon	promoter
9	20980000	20990000	9	21090000	21100000	EPC_Loop_259167	FOCAD	.	exon	intergenic
9	20980000	20990000	9	21090000	21100000	EPC_Loop_259168	FOCAD	.	exon	intergenic
9	20980000	20990000	9	21110000	21120000	EPC_Loop_259169	FOCAD	.	exon	intergenic
9	2120000	2130000	9	2150000	2160000	EPC_Loop_259170	SMARCA2	SMARCA2	exon	intron
9	2120000	2130000	9	2830000	2840000	EPC_Loop_259171	SMARCA2	PUM3	exon	5' UTR
9	2120000	2130000	9	2840000	2850000	EPC_Loop_259172	SMARCA2	PUM3	exon	promoter
9	2130000	2140000	9	2180000	2190000	EPC_Loop_259173	SMARCA2	SMARCA2	intron	exon
9	2130000	2140000	9	2830000	2840000	EPC_Loop_259174	SMARCA2	PUM3	intron	5' UTR
9	21320000	21330000	9	21450000	21460000	EPC_Loop_259175	KLHL9	MIR31HG	5' UTR	5' UTR
9	21320000	21330000	9	21450000	21460000	EPC_Loop_259176	KLHL9	MIR31HG	5' UTR	5' UTR
9	21320000	21330000	9	21800000	21810000	EPC_Loop_259177	KLHL9	MTAP	5' UTR	promoter
9	21330000	21340000	9	21440000	21450000	EPC_Loop_259178	KLHL9	IFNA1	promoter	promoter
9	21330000	21340000	9	21450000	21460000	EPC_Loop_259179	KLHL9	MIR31HG	promoter	5' UTR
9	21330000	21340000	9	21450000	21460000	EPC_Loop_259180	KLHL9	MIR31HG	promoter	5' UTR
9	21330000	21340000	9	21460000	21470000	EPC_Loop_259181	KLHL9	MIR31HG	promoter	3' UTR
9	21330000	21340000	9	21800000	21810000	EPC_Loop_259182	KLHL9	MTAP	promoter	promoter
9	21330000	21340000	9	21800000	21810000	EPC_Loop_259183	KLHL9	MTAP	promoter	promoter
9	21450000	21460000	9	21550000	21560000	EPC_Loop_259184	MIR31HG	MIR31HG	5' UTR	promoter
9	21450000	21460000	9	21770000	21780000	EPC_Loop_259185	MIR31HG	.	5' UTR	intergenic
9	21450000	21460000	9	21780000	21790000	EPC_Loop_259186	MIR31HG	.	5' UTR	intergenic
9	21460000	21470000	9	21780000	21790000	EPC_Loop_259187	MIR31HG	.	3' UTR	intergenic
9	21460000	21470000	9	21800000	21810000	EPC_Loop_259188	MIR31HG	MTAP	3' UTR	promoter
9	2150000	2160000	9	2180000	2190000	EPC_Loop_259189	SMARCA2	SMARCA2	intron	exon
9	2150000	2160000	9	2240000	2250000	EPC_Loop_259190	SMARCA2	.	intron	intergenic
9	2150000	2160000	9	2240000	2250000	EPC_Loop_259191	SMARCA2	.	intron	intergenic
9	2150000	2160000	9	2490000	2500000	EPC_Loop_259192	SMARCA2	.	intron	intergenic
9	2150000	2160000	9	2780000	2790000	EPC_Loop_259193	SMARCA2	.	intron	intergenic
9	2150000	2160000	9	2800000	2810000	EPC_Loop_259194	SMARCA2	PUM3	intron	5' UTR
9	2150000	2160000	9	2810000	2820000	EPC_Loop_259195	SMARCA2	PUM3	intron	exon
9	2150000	2160000	9	2830000	2840000	EPC_Loop_259196	SMARCA2	PUM3	intron	5' UTR
9	2150000	2160000	9	2840000	2850000	EPC_Loop_259197	SMARCA2	PUM3	intron	promoter
9	2150000	2160000	9	2840000	2850000	EPC_Loop_259198	SMARCA2	PUM3	intron	promoter
9	21500000	21510000	9	21540000	21550000	EPC_Loop_259199	MIR31HG	MIR31HG	3' UTR	3' UTR
9	21500000	21510000	9	21540000	21550000	EPC_Loop_259200	MIR31HG	MIR31HG	3' UTR	3' UTR
9	21500000	21510000	9	21550000	21560000	EPC_Loop_259201	MIR31HG	MIR31HG	3' UTR	promoter
9	21500000	21510000	9	21570000	21580000	EPC_Loop_259202	MIR31HG	.	3' UTR	intergenic
9	21500000	21510000	9	21590000	21600000	EPC_Loop_259203	MIR31HG	.	3' UTR	intergenic
9	21510000	21520000	9	21540000	21550000	EPC_Loop_259204	MIR31HG	MIR31HG	3' UTR	3' UTR
9	21510000	21520000	9	21770000	21780000	EPC_Loop_259205	MIR31HG	.	3' UTR	intergenic
9	21540000	21550000	9	21570000	21580000	EPC_Loop_259206	MIR31HG	.	3' UTR	intergenic
9	21540000	21550000	9	21570000	21580000	EPC_Loop_259207	MIR31HG	.	3' UTR	intergenic
9	21540000	21550000	9	21590000	21600000	EPC_Loop_259208	MIR31HG	.	3' UTR	intergenic
9	21540000	21550000	9	21590000	21600000	EPC_Loop_259209	MIR31HG	.	3' UTR	intergenic
9	21540000	21550000	9	21600000	21610000	EPC_Loop_259210	MIR31HG	.	3' UTR	intergenic
9	21540000	21550000	9	21600000	21610000	EPC_Loop_259211	MIR31HG	.	3' UTR	intergenic
9	21540000	21550000	9	21610000	21620000	EPC_Loop_259212	MIR31HG	.	3' UTR	intergenic
9	21540000	21550000	9	21610000	21620000	EPC_Loop_259213	MIR31HG	.	3' UTR	intergenic
9	21540000	21550000	9	21680000	21690000	EPC_Loop_259214	MIR31HG	.	3' UTR	intergenic
9	21540000	21550000	9	21680000	21690000	EPC_Loop_259215	MIR31HG	.	3' UTR	intergenic
9	21540000	21550000	9	21770000	21780000	EPC_Loop_259216	MIR31HG	.	3' UTR	intergenic
9	21550000	21560000	9	21570000	21580000	EPC_Loop_259217	MIR31HG	.	promoter	intergenic
9	21550000	21560000	9	21570000	21580000	EPC_Loop_259218	MIR31HG	.	promoter	intergenic
9	21550000	21560000	9	21590000	21600000	EPC_Loop_259219	MIR31HG	.	promoter	intergenic
9	21550000	21560000	9	21590000	21600000	EPC_Loop_259220	MIR31HG	.	promoter	intergenic
9	21550000	21560000	9	21600000	21610000	EPC_Loop_259221	MIR31HG	.	promoter	intergenic
9	21550000	21560000	9	21610000	21620000	EPC_Loop_259222	MIR31HG	.	promoter	intergenic
9	21550000	21560000	9	21680000	21690000	EPC_Loop_259223	MIR31HG	.	promoter	intergenic
9	21550000	21560000	9	21680000	21690000	EPC_Loop_259224	MIR31HG	.	promoter	intergenic
9	21550000	21560000	9	21700000	21710000	EPC_Loop_259225	MIR31HG	.	promoter	intergenic
9	21550000	21560000	9	21780000	21790000	EPC_Loop_259226	MIR31HG	.	promoter	intergenic
9	21550000	21560000	9	21800000	21810000	EPC_Loop_259227	MIR31HG	MTAP	promoter	promoter
9	21560000	21570000	9	21590000	21600000	EPC_Loop_259228	.	.	intergenic	intergenic
9	21570000	21580000	9	21590000	21600000	EPC_Loop_259229	.	.	intergenic	intergenic
9	21570000	21580000	9	21590000	21600000	EPC_Loop_259230	.	.	intergenic	intergenic
9	21570000	21580000	9	21600000	21610000	EPC_Loop_259231	.	.	intergenic	intergenic
9	21570000	21580000	9	21610000	21620000	EPC_Loop_259232	.	.	intergenic	intergenic
9	21570000	21580000	9	21610000	21620000	EPC_Loop_259233	.	.	intergenic	intergenic
9	21570000	21580000	9	21680000	21690000	EPC_Loop_259234	.	.	intergenic	intergenic
9	21570000	21580000	9	21770000	21780000	EPC_Loop_259235	.	.	intergenic	intergenic
9	21590000	21600000	9	21610000	21620000	EPC_Loop_259236	.	.	intergenic	intergenic
9	21590000	21600000	9	21610000	21620000	EPC_Loop_259237	.	.	intergenic	intergenic
9	21590000	21600000	9	21670000	21680000	EPC_Loop_259238	.	.	intergenic	intergenic
9	21590000	21600000	9	21680000	21690000	EPC_Loop_259239	.	.	intergenic	intergenic
9	21590000	21600000	9	21680000	21690000	EPC_Loop_259240	.	.	intergenic	intergenic
9	21590000	21600000	9	21770000	21780000	EPC_Loop_259241	.	.	intergenic	intergenic
9	21590000	21600000	9	21770000	21780000	EPC_Loop_259242	.	.	intergenic	intergenic
9	2160000	2170000	9	2180000	2190000	EPC_Loop_259243	SMARCA2	SMARCA2	exon	exon
9	2160000	2170000	9	2720000	2730000	EPC_Loop_259244	SMARCA2	KCNV2	exon	3' UTR
9	2160000	2170000	9	2780000	2790000	EPC_Loop_259245	SMARCA2	.	exon	intergenic
9	2160000	2170000	9	2830000	2840000	EPC_Loop_259246	SMARCA2	PUM3	exon	5' UTR
9	2160000	2170000	9	2840000	2850000	EPC_Loop_259247	SMARCA2	PUM3	exon	promoter
9	21600000	21610000	9	21680000	21690000	EPC_Loop_259248	.	.	intergenic	intergenic
9	21600000	21610000	9	21680000	21690000	EPC_Loop_259249	.	.	intergenic	intergenic
9	21610000	21620000	9	21680000	21690000	EPC_Loop_259250	.	.	intergenic	intergenic
9	21800000	21810000	9	21830000	21840000	EPC_Loop_259251	MTAP	MTAP	promoter	exon
9	21800000	21810000	9	21990000	22000000	EPC_Loop_259252	MTAP	CDKN2A	promoter	promoter
9	21800000	21810000	9	21990000	22000000	EPC_Loop_259253	MTAP	CDKN2A	promoter	promoter
9	21800000	21810000	9	22000000	22010000	EPC_Loop_259254	MTAP	CDKN2B-AS1	promoter	5' UTR
9	21800000	21810000	9	22000000	22010000	EPC_Loop_259255	MTAP	CDKN2B-AS1	promoter	5' UTR
9	21800000	21810000	9	22140000	22150000	EPC_Loop_259256	MTAP	.	promoter	intergenic
9	21800000	21810000	9	22240000	22250000	EPC_Loop_259257	MTAP	.	promoter	intergenic
9	21810000	21820000	9	21830000	21840000	EPC_Loop_259258	MTAP	MTAP	exon	exon
9	21810000	21820000	9	21960000	21970000	EPC_Loop_259259	MTAP	CDKN2A	exon	5' UTR
9	21810000	21820000	9	21980000	21990000	EPC_Loop_259260	MTAP	CDKN2A	exon	5' UTR
9	21810000	21820000	9	21980000	21990000	EPC_Loop_259261	MTAP	CDKN2A	exon	5' UTR
9	21810000	21820000	9	21990000	22000000	EPC_Loop_259262	MTAP	CDKN2A	exon	promoter
9	21810000	21820000	9	21990000	22000000	EPC_Loop_259263	MTAP	CDKN2A	exon	promoter
9	21810000	21820000	9	22000000	22010000	EPC_Loop_259264	MTAP	CDKN2B-AS1	exon	5' UTR
9	21810000	21820000	9	22000000	22010000	EPC_Loop_259265	MTAP	CDKN2B-AS1	exon	5' UTR
9	21810000	21820000	9	22010000	22020000	EPC_Loop_259266	MTAP	CDKN2B-AS1	exon	5' UTR
9	21810000	21820000	9	22030000	22040000	EPC_Loop_259267	MTAP	CDKN2B-AS1	exon	5' UTR
9	21810000	21820000	9	22110000	22120000	EPC_Loop_259268	MTAP	CDKN2B-AS1	exon	5' UTR
9	21810000	21820000	9	22150000	22160000	EPC_Loop_259269	MTAP	.	exon	intergenic
9	21810000	21820000	9	22160000	22170000	EPC_Loop_259270	MTAP	.	exon	intergenic
9	21810000	21820000	9	22210000	22220000	EPC_Loop_259271	MTAP	.	exon	intergenic
9	21810000	21820000	9	22230000	22240000	EPC_Loop_259272	MTAP	.	exon	intergenic
9	21810000	21820000	9	22240000	22250000	EPC_Loop_259273	MTAP	.	exon	intergenic
9	21810000	21820000	9	22240000	22250000	EPC_Loop_259274	MTAP	.	exon	intergenic
9	21820000	21830000	9	22210000	22220000	EPC_Loop_259275	MTAP	.	intron	intergenic
9	21830000	21840000	9	21850000	21860000	EPC_Loop_259276	MTAP	MTAP	exon	exon
9	21830000	21840000	9	21850000	21860000	EPC_Loop_259277	MTAP	MTAP	exon	exon
9	21830000	21840000	9	21860000	21870000	EPC_Loop_259278	MTAP	MTAP	exon	3' UTR
9	21830000	21840000	9	21870000	21880000	EPC_Loop_259279	MTAP	.	exon	intergenic
9	21830000	21840000	9	21910000	21920000	EPC_Loop_259280	MTAP	.	exon	intergenic
9	21830000	21840000	9	21920000	21930000	EPC_Loop_259281	MTAP	.	exon	intergenic
9	21830000	21840000	9	21960000	21970000	EPC_Loop_259282	MTAP	CDKN2A	exon	5' UTR
9	21830000	21840000	9	21960000	21970000	EPC_Loop_259283	MTAP	CDKN2A	exon	5' UTR
9	21830000	21840000	9	21970000	21980000	EPC_Loop_259284	MTAP	CDKN2A	exon	5' UTR
9	21830000	21840000	9	21980000	21990000	EPC_Loop_259285	MTAP	CDKN2A	exon	5' UTR
9	21830000	21840000	9	21980000	21990000	EPC_Loop_259286	MTAP	CDKN2A	exon	5' UTR
9	21830000	21840000	9	21990000	22000000	EPC_Loop_259287	MTAP	CDKN2A	exon	promoter
9	21830000	21840000	9	21990000	22000000	EPC_Loop_259288	MTAP	CDKN2A	exon	promoter
9	21830000	21840000	9	22000000	22010000	EPC_Loop_259289	MTAP	CDKN2B-AS1	exon	5' UTR
9	21830000	21840000	9	22000000	22010000	EPC_Loop_259290	MTAP	CDKN2B-AS1	exon	5' UTR
9	21830000	21840000	9	22030000	22040000	EPC_Loop_259291	MTAP	CDKN2B-AS1	exon	5' UTR
9	21830000	21840000	9	22040000	22050000	EPC_Loop_259292	MTAP	CDKN2B-AS1	exon	5' UTR
9	21830000	21840000	9	22080000	22090000	EPC_Loop_259293	MTAP	CDKN2B-AS1	exon	5' UTR
9	21830000	21840000	9	22090000	22100000	EPC_Loop_259294	MTAP	CDKN2B-AS1	exon	5' UTR
9	21830000	21840000	9	22110000	22120000	EPC_Loop_259295	MTAP	CDKN2B-AS1	exon	5' UTR
9	21830000	21840000	9	22140000	22150000	EPC_Loop_259296	MTAP	.	exon	intergenic
9	21830000	21840000	9	22210000	22220000	EPC_Loop_259297	MTAP	.	exon	intergenic
9	21830000	21840000	9	22230000	22240000	EPC_Loop_259298	MTAP	.	exon	intergenic
9	21830000	21840000	9	22230000	22240000	EPC_Loop_259299	MTAP	.	exon	intergenic
9	21830000	21840000	9	22240000	22250000	EPC_Loop_259300	MTAP	.	exon	intergenic
9	21850000	21860000	9	21980000	21990000	EPC_Loop_259301	MTAP	CDKN2A	exon	5' UTR
9	21850000	21860000	9	22000000	22010000	EPC_Loop_259302	MTAP	CDKN2B-AS1	exon	5' UTR
9	21850000	21860000	9	22210000	22220000	EPC_Loop_259303	MTAP	.	exon	intergenic
9	21860000	21870000	9	21930000	21940000	EPC_Loop_259304	MTAP	.	3' UTR	intergenic
9	21860000	21870000	9	21990000	22000000	EPC_Loop_259305	MTAP	CDKN2A	3' UTR	promoter
9	21870000	21880000	9	22000000	22010000	EPC_Loop_259306	.	CDKN2B-AS1	intergenic	5' UTR
9	21960000	21970000	9	21990000	22000000	EPC_Loop_259307	CDKN2A	CDKN2A	5' UTR	promoter
9	21970000	21980000	9	21990000	22000000	EPC_Loop_259308	CDKN2A	CDKN2A	5' UTR	promoter
9	21970000	21980000	9	21990000	22000000	EPC_Loop_259309	CDKN2A	CDKN2A	5' UTR	promoter
9	21980000	21990000	9	22000000	22010000	EPC_Loop_259310	CDKN2A	CDKN2B-AS1	5' UTR	5' UTR
9	21980000	21990000	9	22100000	22110000	EPC_Loop_259311	CDKN2A	CDKN2B-AS1	5' UTR	5' UTR
9	21980000	21990000	9	22210000	22220000	EPC_Loop_259312	CDKN2A	.	5' UTR	intergenic
9	21980000	21990000	9	22230000	22240000	EPC_Loop_259313	CDKN2A	.	5' UTR	intergenic
9	21980000	21990000	9	22230000	22240000	EPC_Loop_259314	CDKN2A	.	5' UTR	intergenic
9	21990000	22000000	9	22030000	22040000	EPC_Loop_259315	CDKN2A	CDKN2B-AS1	promoter	5' UTR
9	21990000	22000000	9	22090000	22100000	EPC_Loop_259316	CDKN2A	CDKN2B-AS1	promoter	5' UTR
9	21990000	22000000	9	22090000	22100000	EPC_Loop_259317	CDKN2A	CDKN2B-AS1	promoter	5' UTR
9	21990000	22000000	9	22100000	22110000	EPC_Loop_259318	CDKN2A	CDKN2B-AS1	promoter	5' UTR
9	21990000	22000000	9	22110000	22120000	EPC_Loop_259319	CDKN2A	CDKN2B-AS1	promoter	5' UTR
9	21990000	22000000	9	22110000	22120000	EPC_Loop_259320	CDKN2A	CDKN2B-AS1	promoter	5' UTR
9	21990000	22000000	9	22140000	22150000	EPC_Loop_259321	CDKN2A	.	promoter	intergenic
9	21990000	22000000	9	22150000	22160000	EPC_Loop_259322	CDKN2A	.	promoter	intergenic
9	21990000	22000000	9	22150000	22160000	EPC_Loop_259323	CDKN2A	.	promoter	intergenic
9	21990000	22000000	9	22160000	22170000	EPC_Loop_259324	CDKN2A	.	promoter	intergenic
9	21990000	22000000	9	22210000	22220000	EPC_Loop_259325	CDKN2A	.	promoter	intergenic
9	21990000	22000000	9	22210000	22220000	EPC_Loop_259326	CDKN2A	.	promoter	intergenic
9	21990000	22000000	9	22230000	22240000	EPC_Loop_259327	CDKN2A	.	promoter	intergenic
9	21990000	22000000	9	22230000	22240000	EPC_Loop_259328	CDKN2A	.	promoter	intergenic
9	21990000	22000000	9	22240000	22250000	EPC_Loop_259329	CDKN2A	.	promoter	intergenic
9	22000000	22010000	9	22030000	22040000	EPC_Loop_259330	CDKN2B-AS1	CDKN2B-AS1	5' UTR	5' UTR
9	22000000	22010000	9	22030000	22040000	EPC_Loop_259331	CDKN2B-AS1	CDKN2B-AS1	5' UTR	5' UTR
9	22000000	22010000	9	22040000	22050000	EPC_Loop_259332	CDKN2B-AS1	CDKN2B-AS1	5' UTR	5' UTR
9	22000000	22010000	9	22080000	22090000	EPC_Loop_259333	CDKN2B-AS1	CDKN2B-AS1	5' UTR	5' UTR
9	22000000	22010000	9	22090000	22100000	EPC_Loop_259334	CDKN2B-AS1	CDKN2B-AS1	5' UTR	5' UTR
9	22000000	22010000	9	22100000	22110000	EPC_Loop_259335	CDKN2B-AS1	CDKN2B-AS1	5' UTR	5' UTR
9	22000000	22010000	9	22100000	22110000	EPC_Loop_259336	CDKN2B-AS1	CDKN2B-AS1	5' UTR	5' UTR
9	22000000	22010000	9	22110000	22120000	EPC_Loop_259337	CDKN2B-AS1	CDKN2B-AS1	5' UTR	5' UTR
9	22000000	22010000	9	22110000	22120000	EPC_Loop_259338	CDKN2B-AS1	CDKN2B-AS1	5' UTR	5' UTR
9	22000000	22010000	9	22140000	22150000	EPC_Loop_259339	CDKN2B-AS1	.	5' UTR	intergenic
9	22000000	22010000	9	22140000	22150000	EPC_Loop_259340	CDKN2B-AS1	.	5' UTR	intergenic
9	22000000	22010000	9	22150000	22160000	EPC_Loop_259341	CDKN2B-AS1	.	5' UTR	intergenic
9	22000000	22010000	9	22160000	22170000	EPC_Loop_259342	CDKN2B-AS1	.	5' UTR	intergenic
9	22000000	22010000	9	22210000	22220000	EPC_Loop_259343	CDKN2B-AS1	.	5' UTR	intergenic
9	22000000	22010000	9	22210000	22220000	EPC_Loop_259344	CDKN2B-AS1	.	5' UTR	intergenic
9	22000000	22010000	9	22230000	22240000	EPC_Loop_259345	CDKN2B-AS1	.	5' UTR	intergenic
9	22000000	22010000	9	22230000	22240000	EPC_Loop_259346	CDKN2B-AS1	.	5' UTR	intergenic
9	22000000	22010000	9	22240000	22250000	EPC_Loop_259347	CDKN2B-AS1	.	5' UTR	intergenic
9	22000000	22010000	9	22240000	22250000	EPC_Loop_259348	CDKN2B-AS1	.	5' UTR	intergenic
9	22030000	22040000	9	22080000	22090000	EPC_Loop_259349	CDKN2B-AS1	CDKN2B-AS1	5' UTR	5' UTR
9	22030000	22040000	9	22080000	22090000	EPC_Loop_259350	CDKN2B-AS1	CDKN2B-AS1	5' UTR	5' UTR
9	22030000	22040000	9	22090000	22100000	EPC_Loop_259351	CDKN2B-AS1	CDKN2B-AS1	5' UTR	5' UTR
9	22030000	22040000	9	22100000	22110000	EPC_Loop_259352	CDKN2B-AS1	CDKN2B-AS1	5' UTR	5' UTR
9	22030000	22040000	9	22110000	22120000	EPC_Loop_259353	CDKN2B-AS1	CDKN2B-AS1	5' UTR	5' UTR
9	22030000	22040000	9	22110000	22120000	EPC_Loop_259354	CDKN2B-AS1	CDKN2B-AS1	5' UTR	5' UTR
9	22030000	22040000	9	22140000	22150000	EPC_Loop_259355	CDKN2B-AS1	.	5' UTR	intergenic
9	22030000	22040000	9	22160000	22170000	EPC_Loop_259356	CDKN2B-AS1	.	5' UTR	intergenic
9	22030000	22040000	9	22170000	22180000	EPC_Loop_259357	CDKN2B-AS1	.	5' UTR	intergenic
9	22030000	22040000	9	22210000	22220000	EPC_Loop_259358	CDKN2B-AS1	.	5' UTR	intergenic
9	22030000	22040000	9	22210000	22220000	EPC_Loop_259359	CDKN2B-AS1	.	5' UTR	intergenic
9	22040000	22050000	9	22080000	22090000	EPC_Loop_259360	CDKN2B-AS1	CDKN2B-AS1	5' UTR	5' UTR
9	22040000	22050000	9	22100000	22110000	EPC_Loop_259361	CDKN2B-AS1	CDKN2B-AS1	5' UTR	5' UTR
9	22040000	22050000	9	22100000	22110000	EPC_Loop_259362	CDKN2B-AS1	CDKN2B-AS1	5' UTR	5' UTR
9	22040000	22050000	9	22110000	22120000	EPC_Loop_259363	CDKN2B-AS1	CDKN2B-AS1	5' UTR	5' UTR
9	22040000	22050000	9	22140000	22150000	EPC_Loop_259364	CDKN2B-AS1	.	5' UTR	intergenic
9	22040000	22050000	9	22150000	22160000	EPC_Loop_259365	CDKN2B-AS1	.	5' UTR	intergenic
9	22040000	22050000	9	22150000	22160000	EPC_Loop_259366	CDKN2B-AS1	.	5' UTR	intergenic
9	22040000	22050000	9	22210000	22220000	EPC_Loop_259367	CDKN2B-AS1	.	5' UTR	intergenic
9	22040000	22050000	9	22230000	22240000	EPC_Loop_259368	CDKN2B-AS1	.	5' UTR	intergenic
9	22050000	22060000	9	22140000	22150000	EPC_Loop_259369	CDKN2B-AS1	.	5' UTR	intergenic
9	22060000	22070000	9	22080000	22090000	EPC_Loop_259370	CDKN2B-AS1	CDKN2B-AS1	5' UTR	5' UTR
9	22070000	22080000	9	22210000	22220000	EPC_Loop_259371	CDKN2B-AS1	.	5' UTR	intergenic
9	22080000	22090000	9	22100000	22110000	EPC_Loop_259372	CDKN2B-AS1	CDKN2B-AS1	5' UTR	5' UTR
9	22080000	22090000	9	22110000	22120000	EPC_Loop_259373	CDKN2B-AS1	CDKN2B-AS1	5' UTR	5' UTR
9	22080000	22090000	9	22140000	22150000	EPC_Loop_259374	CDKN2B-AS1	.	5' UTR	intergenic
9	22080000	22090000	9	22140000	22150000	EPC_Loop_259375	CDKN2B-AS1	.	5' UTR	intergenic
9	22080000	22090000	9	22200000	22210000	EPC_Loop_259376	CDKN2B-AS1	.	5' UTR	intergenic
9	22080000	22090000	9	22210000	22220000	EPC_Loop_259377	CDKN2B-AS1	.	5' UTR	intergenic
9	22090000	22100000	9	22110000	22120000	EPC_Loop_259378	CDKN2B-AS1	CDKN2B-AS1	5' UTR	5' UTR
9	22090000	22100000	9	22110000	22120000	EPC_Loop_259379	CDKN2B-AS1	CDKN2B-AS1	5' UTR	5' UTR
9	22090000	22100000	9	22140000	22150000	EPC_Loop_259380	CDKN2B-AS1	.	5' UTR	intergenic
9	22090000	22100000	9	22140000	22150000	EPC_Loop_259381	CDKN2B-AS1	.	5' UTR	intergenic
9	22090000	22100000	9	22210000	22220000	EPC_Loop_259382	CDKN2B-AS1	.	5' UTR	intergenic
9	22090000	22100000	9	22210000	22220000	EPC_Loop_259383	CDKN2B-AS1	.	5' UTR	intergenic
9	22100000	22110000	9	22130000	22140000	EPC_Loop_259384	CDKN2B-AS1	.	5' UTR	intergenic
9	22100000	22110000	9	22140000	22150000	EPC_Loop_259385	CDKN2B-AS1	.	5' UTR	intergenic
9	22100000	22110000	9	22140000	22150000	EPC_Loop_259386	CDKN2B-AS1	.	5' UTR	intergenic
9	22100000	22110000	9	22160000	22170000	EPC_Loop_259387	CDKN2B-AS1	.	5' UTR	intergenic
9	22100000	22110000	9	22210000	22220000	EPC_Loop_259388	CDKN2B-AS1	.	5' UTR	intergenic
9	22100000	22110000	9	22230000	22240000	EPC_Loop_259389	CDKN2B-AS1	.	5' UTR	intergenic
9	22110000	22120000	9	22130000	22140000	EPC_Loop_259390	CDKN2B-AS1	.	5' UTR	intergenic
9	22110000	22120000	9	22140000	22150000	EPC_Loop_259391	CDKN2B-AS1	.	5' UTR	intergenic
9	22110000	22120000	9	22140000	22150000	EPC_Loop_259392	CDKN2B-AS1	.	5' UTR	intergenic
9	22110000	22120000	9	22150000	22160000	EPC_Loop_259393	CDKN2B-AS1	.	5' UTR	intergenic
9	22110000	22120000	9	22160000	22170000	EPC_Loop_259394	CDKN2B-AS1	.	5' UTR	intergenic
9	22110000	22120000	9	22160000	22170000	EPC_Loop_259395	CDKN2B-AS1	.	5' UTR	intergenic
9	22110000	22120000	9	22210000	22220000	EPC_Loop_259396	CDKN2B-AS1	.	5' UTR	intergenic
9	22110000	22120000	9	22210000	22220000	EPC_Loop_259397	CDKN2B-AS1	.	5' UTR	intergenic
9	22110000	22120000	9	22230000	22240000	EPC_Loop_259398	CDKN2B-AS1	.	5' UTR	intergenic
9	22110000	22120000	9	22240000	22250000	EPC_Loop_259399	CDKN2B-AS1	.	5' UTR	intergenic
9	22130000	22140000	9	22210000	22220000	EPC_Loop_259400	.	.	intergenic	intergenic
9	22140000	22150000	9	22160000	22170000	EPC_Loop_259401	.	.	intergenic	intergenic
9	22140000	22150000	9	22160000	22170000	EPC_Loop_259402	.	.	intergenic	intergenic
9	22140000	22150000	9	22170000	22180000	EPC_Loop_259403	.	.	intergenic	intergenic
9	22140000	22150000	9	22200000	22210000	EPC_Loop_259404	.	.	intergenic	intergenic
9	22140000	22150000	9	22200000	22210000	EPC_Loop_259405	.	.	intergenic	intergenic
9	22140000	22150000	9	22210000	22220000	EPC_Loop_259406	.	.	intergenic	intergenic
9	22140000	22150000	9	22210000	22220000	EPC_Loop_259407	.	.	intergenic	intergenic
9	22140000	22150000	9	22230000	22240000	EPC_Loop_259408	.	.	intergenic	intergenic
9	22150000	22160000	9	22170000	22180000	EPC_Loop_259409	.	.	intergenic	intergenic
9	22150000	22160000	9	22200000	22210000	EPC_Loop_259410	.	.	intergenic	intergenic
9	22150000	22160000	9	22210000	22220000	EPC_Loop_259411	.	.	intergenic	intergenic
9	22150000	22160000	9	22210000	22220000	EPC_Loop_259412	.	.	intergenic	intergenic
9	22160000	22170000	9	22210000	22220000	EPC_Loop_259413	.	.	intergenic	intergenic
9	22160000	22170000	9	22210000	22220000	EPC_Loop_259414	.	.	intergenic	intergenic
9	22160000	22170000	9	22230000	22240000	EPC_Loop_259415	.	.	intergenic	intergenic
9	22170000	22180000	9	22210000	22220000	EPC_Loop_259416	.	.	intergenic	intergenic
9	22210000	22220000	9	22230000	22240000	EPC_Loop_259417	.	.	intergenic	intergenic
9	22210000	22220000	9	22230000	22240000	EPC_Loop_259418	.	.	intergenic	intergenic
9	2240000	2250000	9	2490000	2500000	EPC_Loop_259419	.	.	intergenic	intergenic
9	2240000	2250000	9	2490000	2500000	EPC_Loop_259420	.	.	intergenic	intergenic
9	2240000	2250000	9	2830000	2840000	EPC_Loop_259421	.	PUM3	intergenic	5' UTR
9	2240000	2250000	9	2840000	2850000	EPC_Loop_259422	.	PUM3	intergenic	promoter
9	2490000	2500000	9	2610000	2620000	EPC_Loop_259423	.	VLDLR-AS1	intergenic	3' UTR
9	2490000	2500000	9	2620000	2630000	EPC_Loop_259424	.	VLDLR	intergenic	promoter
9	2490000	2500000	9	2650000	2660000	EPC_Loop_259425	.	VLDLR	intergenic	3' UTR
9	2490000	2500000	9	2720000	2730000	EPC_Loop_259426	.	KCNV2	intergenic	3' UTR
9	2490000	2500000	9	2770000	2780000	EPC_Loop_259427	.	.	intergenic	intergenic
9	2490000	2500000	9	2780000	2790000	EPC_Loop_259428	.	.	intergenic	intergenic
9	2490000	2500000	9	2810000	2820000	EPC_Loop_259429	.	PUM3	intergenic	exon
9	2570000	2580000	9	2650000	2660000	EPC_Loop_259430	VLDLR-AS1	VLDLR	3' UTR	3' UTR
9	25960000	25970000	9	26240000	26250000	EPC_Loop_259431	.	.	intergenic	intergenic
9	25960000	25970000	9	26320000	26330000	EPC_Loop_259432	.	.	intergenic	intergenic
9	25960000	25970000	9	26320000	26330000	EPC_Loop_259433	.	.	intergenic	intergenic
9	26000000	26010000	9	26240000	26250000	EPC_Loop_259434	.	.	intergenic	intergenic
9	26010000	26020000	9	26240000	26250000	EPC_Loop_259435	.	.	intergenic	intergenic
9	26050000	26060000	9	26170000	26180000	EPC_Loop_259436	.	.	intergenic	intergenic
9	26050000	26060000	9	26260000	26270000	EPC_Loop_259437	.	.	intergenic	intergenic
9	26150000	26160000	9	26240000	26250000	EPC_Loop_259438	.	.	intergenic	intergenic
9	26160000	26170000	9	26240000	26250000	EPC_Loop_259439	.	.	intergenic	intergenic
9	26160000	26170000	9	26240000	26250000	EPC_Loop_259440	.	.	intergenic	intergenic
9	26160000	26170000	9	26260000	26270000	EPC_Loop_259441	.	.	intergenic	intergenic
9	26160000	26170000	9	26260000	26270000	EPC_Loop_259442	.	.	intergenic	intergenic
9	26160000	26170000	9	26320000	26330000	EPC_Loop_259443	.	.	intergenic	intergenic
9	26170000	26180000	9	26240000	26250000	EPC_Loop_259444	.	.	intergenic	intergenic
9	26170000	26180000	9	26240000	26250000	EPC_Loop_259445	.	.	intergenic	intergenic
9	26170000	26180000	9	26260000	26270000	EPC_Loop_259446	.	.	intergenic	intergenic
9	26170000	26180000	9	26260000	26270000	EPC_Loop_259447	.	.	intergenic	intergenic
9	26170000	26180000	9	26310000	26320000	EPC_Loop_259448	.	.	intergenic	intergenic
9	26170000	26180000	9	26320000	26330000	EPC_Loop_259449	.	.	intergenic	intergenic
9	26170000	26180000	9	26320000	26330000	EPC_Loop_259450	.	.	intergenic	intergenic
9	26180000	26190000	9	26240000	26250000	EPC_Loop_259451	.	.	intergenic	intergenic
9	2620000	2630000	9	2650000	2660000	EPC_Loop_259452	VLDLR	VLDLR	promoter	3' UTR
9	2620000	2630000	9	2720000	2730000	EPC_Loop_259453	VLDLR	KCNV2	promoter	3' UTR
9	2620000	2630000	9	2800000	2810000	EPC_Loop_259454	VLDLR	PUM3	promoter	5' UTR
9	2620000	2630000	9	2840000	2850000	EPC_Loop_259455	VLDLR	PUM3	promoter	promoter
9	26240000	26250000	9	26260000	26270000	EPC_Loop_259456	.	.	intergenic	intergenic
9	26240000	26250000	9	26260000	26270000	EPC_Loop_259457	.	.	intergenic	intergenic
9	26240000	26250000	9	26270000	26280000	EPC_Loop_259458	.	.	intergenic	intergenic
9	26240000	26250000	9	26290000	26300000	EPC_Loop_259459	.	.	intergenic	intergenic
9	26240000	26250000	9	26300000	26310000	EPC_Loop_259460	.	.	intergenic	intergenic
9	26240000	26250000	9	26300000	26310000	EPC_Loop_259461	.	.	intergenic	intergenic
9	26240000	26250000	9	26310000	26320000	EPC_Loop_259462	.	.	intergenic	intergenic
9	26240000	26250000	9	26320000	26330000	EPC_Loop_259463	.	.	intergenic	intergenic
9	26240000	26250000	9	26320000	26330000	EPC_Loop_259464	.	.	intergenic	intergenic
9	26260000	26270000	9	26320000	26330000	EPC_Loop_259465	.	.	intergenic	intergenic
9	26260000	26270000	9	26320000	26330000	EPC_Loop_259466	.	.	intergenic	intergenic
9	2650000	2660000	9	2720000	2730000	EPC_Loop_259467	VLDLR	KCNV2	3' UTR	3' UTR
9	2650000	2660000	9	2730000	2740000	EPC_Loop_259468	VLDLR	KCNV2	3' UTR	3' UTR
9	2650000	2660000	9	2810000	2820000	EPC_Loop_259469	VLDLR	PUM3	3' UTR	exon
9	2650000	2660000	9	2840000	2850000	EPC_Loop_259470	VLDLR	PUM3	3' UTR	promoter
9	26890000	26900000	9	26920000	26930000	EPC_Loop_259471	CAAP1	PLAA	promoter	exon
9	26890000	26900000	9	26940000	26950000	EPC_Loop_259472	CAAP1	PLAA	promoter	promoter
9	26890000	26900000	9	26940000	26950000	EPC_Loop_259473	CAAP1	PLAA	promoter	promoter
9	26890000	26900000	9	26950000	26960000	EPC_Loop_259474	CAAP1	IFT74	promoter	promoter
9	26890000	26900000	9	26950000	26960000	EPC_Loop_259475	CAAP1	IFT74	promoter	promoter
9	26890000	26900000	9	27570000	27580000	EPC_Loop_259476	CAAP1	C9orf72	promoter	promoter
9	26920000	26930000	9	26940000	26950000	EPC_Loop_259477	PLAA	PLAA	exon	promoter
9	26940000	26950000	9	26970000	26980000	EPC_Loop_259478	PLAA	IFT74	promoter	exon
9	26940000	26950000	9	27010000	27020000	EPC_Loop_259479	PLAA	IFT74	promoter	exon
9	26940000	26950000	9	27080000	27090000	EPC_Loop_259480	PLAA	.	promoter	intergenic
9	26940000	26950000	9	27270000	27280000	EPC_Loop_259481	PLAA	LINC00032	promoter	3' UTR
9	26940000	26950000	9	27570000	27580000	EPC_Loop_259482	PLAA	C9orf72	promoter	promoter
9	26950000	26960000	9	26970000	26980000	EPC_Loop_259483	IFT74	IFT74	promoter	exon
9	26950000	26960000	9	26970000	26980000	EPC_Loop_259484	IFT74	IFT74	promoter	exon
9	26950000	26960000	9	27030000	27040000	EPC_Loop_259485	IFT74	IFT74	promoter	intron
9	26950000	26960000	9	27080000	27090000	EPC_Loop_259486	IFT74	.	promoter	intergenic
9	26950000	26960000	9	27270000	27280000	EPC_Loop_259487	IFT74	LINC00032	promoter	3' UTR
9	26950000	26960000	9	27270000	27280000	EPC_Loop_259488	IFT74	LINC00032	promoter	3' UTR
9	26950000	26960000	9	27540000	27550000	EPC_Loop_259489	IFT74	C9orf72	promoter	5' UTR
9	26950000	26960000	9	27570000	27580000	EPC_Loop_259490	IFT74	C9orf72	promoter	promoter
9	27010000	27020000	9	27270000	27280000	EPC_Loop_259491	IFT74	LINC00032	exon	3' UTR
9	27030000	27040000	9	27050000	27060000	EPC_Loop_259492	IFT74	IFT74	intron	exon
9	27030000	27040000	9	27080000	27090000	EPC_Loop_259493	IFT74	.	intron	intergenic
9	27030000	27040000	9	27120000	27130000	EPC_Loop_259494	IFT74	TEK	intron	intron
9	27030000	27040000	9	27190000	27200000	EPC_Loop_259495	IFT74	TEK	intron	exon
9	27030000	27040000	9	27270000	27280000	EPC_Loop_259496	IFT74	LINC00032	intron	3' UTR
9	27030000	27040000	9	27270000	27280000	EPC_Loop_259497	IFT74	LINC00032	intron	3' UTR
9	27030000	27040000	9	27540000	27550000	EPC_Loop_259498	IFT74	C9orf72	intron	5' UTR
9	27050000	27060000	9	27080000	27090000	EPC_Loop_259499	IFT74	.	exon	intergenic
9	27050000	27060000	9	27080000	27090000	EPC_Loop_259500	IFT74	.	exon	intergenic
9	27050000	27060000	9	27150000	27160000	EPC_Loop_259501	IFT74	TEK	exon	exon
9	27050000	27060000	9	27190000	27200000	EPC_Loop_259502	IFT74	TEK	exon	exon
9	27050000	27060000	9	27260000	27270000	EPC_Loop_259503	IFT74	LINC00032	exon	3' UTR
9	27080000	27090000	9	27100000	27110000	EPC_Loop_259504	.	TEK	intergenic	promoter
9	27080000	27090000	9	27100000	27110000	EPC_Loop_259505	.	TEK	intergenic	promoter
9	27080000	27090000	9	27110000	27120000	EPC_Loop_259506	.	TEK	intergenic	intron
9	27080000	27090000	9	27110000	27120000	EPC_Loop_259507	.	TEK	intergenic	intron
9	27080000	27090000	9	27120000	27130000	EPC_Loop_259508	.	TEK	intergenic	intron
9	27080000	27090000	9	27120000	27130000	EPC_Loop_259509	.	TEK	intergenic	intron
9	27080000	27090000	9	27150000	27160000	EPC_Loop_259510	.	TEK	intergenic	exon
9	27080000	27090000	9	27150000	27160000	EPC_Loop_259511	.	TEK	intergenic	exon
9	27080000	27090000	9	27160000	27170000	EPC_Loop_259512	.	TEK	intergenic	exon
9	27080000	27090000	9	27160000	27170000	EPC_Loop_259513	.	TEK	intergenic	exon
9	27080000	27090000	9	27170000	27180000	EPC_Loop_259514	.	TEK	intergenic	exon
9	27080000	27090000	9	27180000	27190000	EPC_Loop_259515	.	TEK	intergenic	exon
9	27080000	27090000	9	27190000	27200000	EPC_Loop_259516	.	TEK	intergenic	exon
9	27080000	27090000	9	27190000	27200000	EPC_Loop_259517	.	TEK	intergenic	exon
9	27080000	27090000	9	27200000	27210000	EPC_Loop_259518	.	TEK	intergenic	exon
9	27080000	27090000	9	27200000	27210000	EPC_Loop_259519	.	TEK	intergenic	exon
9	27080000	27090000	9	27220000	27230000	EPC_Loop_259520	.	TEK	intergenic	3' UTR
9	27080000	27090000	9	27220000	27230000	EPC_Loop_259521	.	TEK	intergenic	3' UTR
9	27080000	27090000	9	27260000	27270000	EPC_Loop_259522	.	LINC00032	intergenic	3' UTR
9	27080000	27090000	9	27260000	27270000	EPC_Loop_259523	.	LINC00032	intergenic	3' UTR
9	27080000	27090000	9	27270000	27280000	EPC_Loop_259524	.	LINC00032	intergenic	3' UTR
9	27080000	27090000	9	27540000	27550000	EPC_Loop_259525	.	C9orf72	intergenic	5' UTR
9	27090000	27100000	9	27110000	27120000	EPC_Loop_259526	.	TEK	intergenic	intron
9	27090000	27100000	9	27120000	27130000	EPC_Loop_259527	.	TEK	intergenic	intron
9	27100000	27110000	9	27120000	27130000	EPC_Loop_259528	TEK	TEK	promoter	intron
9	27100000	27110000	9	27120000	27130000	EPC_Loop_259529	TEK	TEK	promoter	intron
9	27100000	27110000	9	27150000	27160000	EPC_Loop_259530	TEK	TEK	promoter	exon
9	27110000	27120000	9	27150000	27160000	EPC_Loop_259531	TEK	TEK	intron	exon
9	27110000	27120000	9	27200000	27210000	EPC_Loop_259532	TEK	TEK	intron	exon
9	27120000	27130000	9	27150000	27160000	EPC_Loop_259533	TEK	TEK	intron	exon
9	27120000	27130000	9	27190000	27200000	EPC_Loop_259534	TEK	TEK	intron	exon
9	27120000	27130000	9	27190000	27200000	EPC_Loop_259535	TEK	TEK	intron	exon
9	27120000	27130000	9	27200000	27210000	EPC_Loop_259536	TEK	TEK	intron	exon
9	27120000	27130000	9	27220000	27230000	EPC_Loop_259537	TEK	TEK	intron	3' UTR
9	27120000	27130000	9	27220000	27230000	EPC_Loop_259538	TEK	TEK	intron	3' UTR
9	27120000	27130000	9	27260000	27270000	EPC_Loop_259539	TEK	LINC00032	intron	3' UTR
9	27120000	27130000	9	27260000	27270000	EPC_Loop_259540	TEK	LINC00032	intron	3' UTR
9	27150000	27160000	9	27190000	27200000	EPC_Loop_259541	TEK	TEK	exon	exon
9	27150000	27160000	9	27190000	27200000	EPC_Loop_259542	TEK	TEK	exon	exon
9	27150000	27160000	9	27200000	27210000	EPC_Loop_259543	TEK	TEK	exon	exon
9	27150000	27160000	9	27220000	27230000	EPC_Loop_259544	TEK	TEK	exon	3' UTR
9	27160000	27170000	9	27190000	27200000	EPC_Loop_259545	TEK	TEK	exon	exon
9	27160000	27170000	9	27190000	27200000	EPC_Loop_259546	TEK	TEK	exon	exon
9	27180000	27190000	9	27220000	27230000	EPC_Loop_259547	TEK	TEK	exon	3' UTR
9	27190000	27200000	9	27220000	27230000	EPC_Loop_259548	TEK	TEK	exon	3' UTR
9	27190000	27200000	9	27220000	27230000	EPC_Loop_259549	TEK	TEK	exon	3' UTR
9	2720000	2730000	9	2780000	2790000	EPC_Loop_259550	KCNV2	.	3' UTR	intergenic
9	2720000	2730000	9	2810000	2820000	EPC_Loop_259551	KCNV2	PUM3	3' UTR	exon
9	2720000	2730000	9	2830000	2840000	EPC_Loop_259552	KCNV2	PUM3	3' UTR	5' UTR
9	2720000	2730000	9	2840000	2850000	EPC_Loop_259553	KCNV2	PUM3	3' UTR	promoter
9	27200000	27210000	9	27220000	27230000	EPC_Loop_259554	TEK	TEK	exon	3' UTR
9	27220000	27230000	9	27260000	27270000	EPC_Loop_259555	TEK	LINC00032	3' UTR	3' UTR
9	27290000	27300000	9	27570000	27580000	EPC_Loop_259556	EQTN	C9orf72	promoter	promoter
9	27300000	27310000	9	27430000	27440000	EPC_Loop_259557	.	MOB3B	intergenic	intron
9	27300000	27310000	9	27530000	27540000	EPC_Loop_259558	.	.	intergenic	intergenic
9	27300000	27310000	9	27530000	27540000	EPC_Loop_259559	.	.	intergenic	intergenic
9	27300000	27310000	9	27540000	27550000	EPC_Loop_259560	.	C9orf72	intergenic	5' UTR
9	27300000	27310000	9	27540000	27550000	EPC_Loop_259561	.	C9orf72	intergenic	5' UTR
9	27300000	27310000	9	27570000	27580000	EPC_Loop_259562	.	C9orf72	intergenic	promoter
9	27300000	27310000	9	27570000	27580000	EPC_Loop_259563	.	C9orf72	intergenic	promoter
9	27330000	27340000	9	27360000	27370000	EPC_Loop_259564	MOB3B	MOB3B	3' UTR	intron
9	27330000	27340000	9	27360000	27370000	EPC_Loop_259565	MOB3B	MOB3B	3' UTR	intron
9	27330000	27340000	9	27390000	27400000	EPC_Loop_259566	MOB3B	MOB3B	3' UTR	intron
9	27330000	27340000	9	27400000	27410000	EPC_Loop_259567	MOB3B	MOB3B	3' UTR	intron
9	27330000	27340000	9	27420000	27430000	EPC_Loop_259568	MOB3B	MOB3B	3' UTR	intron
9	27330000	27340000	9	27430000	27440000	EPC_Loop_259569	MOB3B	MOB3B	3' UTR	intron
9	27330000	27340000	9	27430000	27440000	EPC_Loop_259570	MOB3B	MOB3B	3' UTR	intron
9	27330000	27340000	9	27460000	27470000	EPC_Loop_259571	MOB3B	MOB3B	3' UTR	5' UTR
9	27330000	27340000	9	27470000	27480000	EPC_Loop_259572	MOB3B	MOB3B	3' UTR	5' UTR
9	27330000	27340000	9	27490000	27500000	EPC_Loop_259573	MOB3B	MOB3B	3' UTR	5' UTR
9	27330000	27340000	9	27500000	27510000	EPC_Loop_259574	MOB3B	MOB3B	3' UTR	5' UTR
9	27330000	27340000	9	27520000	27530000	EPC_Loop_259575	MOB3B	MOB3B	3' UTR	promoter
9	27330000	27340000	9	27520000	27530000	EPC_Loop_259576	MOB3B	MOB3B	3' UTR	promoter
9	27330000	27340000	9	27530000	27540000	EPC_Loop_259577	MOB3B	.	3' UTR	intergenic
9	27330000	27340000	9	27530000	27540000	EPC_Loop_259578	MOB3B	.	3' UTR	intergenic
9	27330000	27340000	9	27540000	27550000	EPC_Loop_259579	MOB3B	C9orf72	3' UTR	5' UTR
9	27330000	27340000	9	27540000	27550000	EPC_Loop_259580	MOB3B	C9orf72	3' UTR	5' UTR
9	27330000	27340000	9	27550000	27560000	EPC_Loop_259581	MOB3B	C9orf72	3' UTR	exon
9	27330000	27340000	9	27570000	27580000	EPC_Loop_259582	MOB3B	C9orf72	3' UTR	promoter
9	27330000	27340000	9	27570000	27580000	EPC_Loop_259583	MOB3B	C9orf72	3' UTR	promoter
9	27340000	27350000	9	27360000	27370000	EPC_Loop_259584	MOB3B	MOB3B	intron	intron
9	27340000	27350000	9	27360000	27370000	EPC_Loop_259585	MOB3B	MOB3B	intron	intron
9	27340000	27350000	9	27430000	27440000	EPC_Loop_259586	MOB3B	MOB3B	intron	intron
9	27340000	27350000	9	27430000	27440000	EPC_Loop_259587	MOB3B	MOB3B	intron	intron
9	27340000	27350000	9	27470000	27480000	EPC_Loop_259588	MOB3B	MOB3B	intron	5' UTR
9	27340000	27350000	9	27480000	27490000	EPC_Loop_259589	MOB3B	MOB3B	intron	5' UTR
9	27340000	27350000	9	27520000	27530000	EPC_Loop_259590	MOB3B	MOB3B	intron	promoter
9	27340000	27350000	9	27530000	27540000	EPC_Loop_259591	MOB3B	.	intron	intergenic
9	27340000	27350000	9	27540000	27550000	EPC_Loop_259592	MOB3B	C9orf72	intron	5' UTR
9	27340000	27350000	9	27540000	27550000	EPC_Loop_259593	MOB3B	C9orf72	intron	5' UTR
9	27350000	27360000	9	27430000	27440000	EPC_Loop_259594	MOB3B	MOB3B	exon	intron
9	27350000	27360000	9	27470000	27480000	EPC_Loop_259595	MOB3B	MOB3B	exon	5' UTR
9	27350000	27360000	9	27520000	27530000	EPC_Loop_259596	MOB3B	MOB3B	exon	promoter
9	27350000	27360000	9	27530000	27540000	EPC_Loop_259597	MOB3B	.	exon	intergenic
9	27350000	27360000	9	27540000	27550000	EPC_Loop_259598	MOB3B	C9orf72	exon	5' UTR
9	27350000	27360000	9	27570000	27580000	EPC_Loop_259599	MOB3B	C9orf72	exon	promoter
9	27360000	27370000	9	27380000	27390000	EPC_Loop_259600	MOB3B	MOB3B	intron	intron
9	27360000	27370000	9	27390000	27400000	EPC_Loop_259601	MOB3B	MOB3B	intron	intron
9	27360000	27370000	9	27390000	27400000	EPC_Loop_259602	MOB3B	MOB3B	intron	intron
9	27360000	27370000	9	27400000	27410000	EPC_Loop_259603	MOB3B	MOB3B	intron	intron
9	27360000	27370000	9	27400000	27410000	EPC_Loop_259604	MOB3B	MOB3B	intron	intron
9	27360000	27370000	9	27420000	27430000	EPC_Loop_259605	MOB3B	MOB3B	intron	intron
9	27360000	27370000	9	27420000	27430000	EPC_Loop_259606	MOB3B	MOB3B	intron	intron
9	27360000	27370000	9	27430000	27440000	EPC_Loop_259607	MOB3B	MOB3B	intron	intron
9	27360000	27370000	9	27430000	27440000	EPC_Loop_259608	MOB3B	MOB3B	intron	intron
9	27360000	27370000	9	27450000	27460000	EPC_Loop_259609	MOB3B	MOB3B	intron	5' UTR
9	27360000	27370000	9	27460000	27470000	EPC_Loop_259610	MOB3B	MOB3B	intron	5' UTR
9	27360000	27370000	9	27470000	27480000	EPC_Loop_259611	MOB3B	MOB3B	intron	5' UTR
9	27360000	27370000	9	27470000	27480000	EPC_Loop_259612	MOB3B	MOB3B	intron	5' UTR
9	27360000	27370000	9	27480000	27490000	EPC_Loop_259613	MOB3B	MOB3B	intron	5' UTR
9	27360000	27370000	9	27490000	27500000	EPC_Loop_259614	MOB3B	MOB3B	intron	5' UTR
9	27360000	27370000	9	27490000	27500000	EPC_Loop_259615	MOB3B	MOB3B	intron	5' UTR
9	27360000	27370000	9	27500000	27510000	EPC_Loop_259616	MOB3B	MOB3B	intron	5' UTR
9	27360000	27370000	9	27510000	27520000	EPC_Loop_259617	MOB3B	MOB3B	intron	5' UTR
9	27360000	27370000	9	27520000	27530000	EPC_Loop_259618	MOB3B	MOB3B	intron	promoter
9	27360000	27370000	9	27520000	27530000	EPC_Loop_259619	MOB3B	MOB3B	intron	promoter
9	27360000	27370000	9	27530000	27540000	EPC_Loop_259620	MOB3B	.	intron	intergenic
9	27360000	27370000	9	27530000	27540000	EPC_Loop_259621	MOB3B	.	intron	intergenic
9	27360000	27370000	9	27540000	27550000	EPC_Loop_259622	MOB3B	C9orf72	intron	5' UTR
9	27360000	27370000	9	27540000	27550000	EPC_Loop_259623	MOB3B	C9orf72	intron	5' UTR
9	27360000	27370000	9	27570000	27580000	EPC_Loop_259624	MOB3B	C9orf72	intron	promoter
9	27360000	27370000	9	27570000	27580000	EPC_Loop_259625	MOB3B	C9orf72	intron	promoter
9	27370000	27380000	9	27430000	27440000	EPC_Loop_259626	MOB3B	MOB3B	intron	intron
9	27370000	27380000	9	27430000	27440000	EPC_Loop_259627	MOB3B	MOB3B	intron	intron
9	27370000	27380000	9	27520000	27530000	EPC_Loop_259628	MOB3B	MOB3B	intron	promoter
9	27370000	27380000	9	27530000	27540000	EPC_Loop_259629	MOB3B	.	intron	intergenic
9	27370000	27380000	9	27540000	27550000	EPC_Loop_259630	MOB3B	C9orf72	intron	5' UTR
9	27370000	27380000	9	27570000	27580000	EPC_Loop_259631	MOB3B	C9orf72	intron	promoter
9	27380000	27390000	9	27430000	27440000	EPC_Loop_259632	MOB3B	MOB3B	intron	intron
9	27390000	27400000	9	27430000	27440000	EPC_Loop_259633	MOB3B	MOB3B	intron	intron
9	27390000	27400000	9	27430000	27440000	EPC_Loop_259634	MOB3B	MOB3B	intron	intron
9	27390000	27400000	9	27470000	27480000	EPC_Loop_259635	MOB3B	MOB3B	intron	5' UTR
9	27390000	27400000	9	27500000	27510000	EPC_Loop_259636	MOB3B	MOB3B	intron	5' UTR
9	27390000	27400000	9	27520000	27530000	EPC_Loop_259637	MOB3B	MOB3B	intron	promoter
9	27390000	27400000	9	27530000	27540000	EPC_Loop_259638	MOB3B	.	intron	intergenic
9	27390000	27400000	9	27540000	27550000	EPC_Loop_259639	MOB3B	C9orf72	intron	5' UTR
9	27400000	27410000	9	27430000	27440000	EPC_Loop_259640	MOB3B	MOB3B	intron	intron
9	27400000	27410000	9	27530000	27540000	EPC_Loop_259641	MOB3B	.	intron	intergenic
9	27410000	27420000	9	27540000	27550000	EPC_Loop_259642	MOB3B	C9orf72	intron	5' UTR
9	27420000	27430000	9	27520000	27530000	EPC_Loop_259643	MOB3B	MOB3B	intron	promoter
9	27420000	27430000	9	27530000	27540000	EPC_Loop_259644	MOB3B	.	intron	intergenic
9	27420000	27430000	9	27540000	27550000	EPC_Loop_259645	MOB3B	C9orf72	intron	5' UTR
9	27430000	27440000	9	27450000	27460000	EPC_Loop_259646	MOB3B	MOB3B	intron	5' UTR
9	27430000	27440000	9	27450000	27460000	EPC_Loop_259647	MOB3B	MOB3B	intron	5' UTR
9	27430000	27440000	9	27460000	27470000	EPC_Loop_259648	MOB3B	MOB3B	intron	5' UTR
9	27430000	27440000	9	27460000	27470000	EPC_Loop_259649	MOB3B	MOB3B	intron	5' UTR
9	27430000	27440000	9	27470000	27480000	EPC_Loop_259650	MOB3B	MOB3B	intron	5' UTR
9	27430000	27440000	9	27470000	27480000	EPC_Loop_259651	MOB3B	MOB3B	intron	5' UTR
9	27430000	27440000	9	27480000	27490000	EPC_Loop_259652	MOB3B	MOB3B	intron	5' UTR
9	27430000	27440000	9	27490000	27500000	EPC_Loop_259653	MOB3B	MOB3B	intron	5' UTR
9	27430000	27440000	9	27500000	27510000	EPC_Loop_259654	MOB3B	MOB3B	intron	5' UTR
9	27430000	27440000	9	27510000	27520000	EPC_Loop_259655	MOB3B	MOB3B	intron	5' UTR
9	27430000	27440000	9	27520000	27530000	EPC_Loop_259656	MOB3B	MOB3B	intron	promoter
9	27430000	27440000	9	27520000	27530000	EPC_Loop_259657	MOB3B	MOB3B	intron	promoter
9	27430000	27440000	9	27530000	27540000	EPC_Loop_259658	MOB3B	.	intron	intergenic
9	27430000	27440000	9	27530000	27540000	EPC_Loop_259659	MOB3B	.	intron	intergenic
9	27430000	27440000	9	27540000	27550000	EPC_Loop_259660	MOB3B	C9orf72	intron	5' UTR
9	27430000	27440000	9	27540000	27550000	EPC_Loop_259661	MOB3B	C9orf72	intron	5' UTR
9	27430000	27440000	9	27560000	27570000	EPC_Loop_259662	MOB3B	C9orf72	intron	5' UTR
9	27430000	27440000	9	27570000	27580000	EPC_Loop_259663	MOB3B	C9orf72	intron	promoter
9	27430000	27440000	9	27570000	27580000	EPC_Loop_259664	MOB3B	C9orf72	intron	promoter
9	27430000	27440000	9	27590000	27600000	EPC_Loop_259665	MOB3B	.	intron	intergenic
9	27450000	27460000	9	27470000	27480000	EPC_Loop_259666	MOB3B	MOB3B	5' UTR	5' UTR
9	27450000	27460000	9	27520000	27530000	EPC_Loop_259667	MOB3B	MOB3B	5' UTR	promoter
9	27460000	27470000	9	27500000	27510000	EPC_Loop_259668	MOB3B	MOB3B	5' UTR	5' UTR
9	27460000	27470000	9	27520000	27530000	EPC_Loop_259669	MOB3B	MOB3B	5' UTR	promoter
9	27470000	27480000	9	27490000	27500000	EPC_Loop_259670	MOB3B	MOB3B	5' UTR	5' UTR
9	27470000	27480000	9	27500000	27510000	EPC_Loop_259671	MOB3B	MOB3B	5' UTR	5' UTR
9	27470000	27480000	9	27520000	27530000	EPC_Loop_259672	MOB3B	MOB3B	5' UTR	promoter
9	27470000	27480000	9	27520000	27530000	EPC_Loop_259673	MOB3B	MOB3B	5' UTR	promoter
9	27470000	27480000	9	27530000	27540000	EPC_Loop_259674	MOB3B	.	5' UTR	intergenic
9	27470000	27480000	9	27540000	27550000	EPC_Loop_259675	MOB3B	C9orf72	5' UTR	5' UTR
9	27480000	27490000	9	27520000	27530000	EPC_Loop_259676	MOB3B	MOB3B	5' UTR	promoter
9	27480000	27490000	9	27520000	27530000	EPC_Loop_259677	MOB3B	MOB3B	5' UTR	promoter
9	27490000	27500000	9	27520000	27530000	EPC_Loop_259678	MOB3B	MOB3B	5' UTR	promoter
9	27490000	27500000	9	27540000	27550000	EPC_Loop_259679	MOB3B	C9orf72	5' UTR	5' UTR
9	2750000	2760000	9	2780000	2790000	EPC_Loop_259680	.	.	intergenic	intergenic
9	2750000	2760000	9	2800000	2810000	EPC_Loop_259681	.	PUM3	intergenic	5' UTR
9	27520000	27530000	9	27540000	27550000	EPC_Loop_259682	MOB3B	C9orf72	promoter	5' UTR
9	27520000	27530000	9	27540000	27550000	EPC_Loop_259683	MOB3B	C9orf72	promoter	5' UTR
9	27520000	27530000	9	27570000	27580000	EPC_Loop_259684	MOB3B	C9orf72	promoter	promoter
9	27530000	27540000	9	27570000	27580000	EPC_Loop_259685	.	C9orf72	intergenic	promoter
9	27540000	27550000	9	27570000	27580000	EPC_Loop_259686	C9orf72	C9orf72	5' UTR	promoter
9	27540000	27550000	9	27570000	27580000	EPC_Loop_259687	C9orf72	C9orf72	5' UTR	promoter
9	27570000	27580000	9	27590000	27600000	EPC_Loop_259688	C9orf72	.	promoter	intergenic
9	27570000	27580000	9	27590000	27600000	EPC_Loop_259689	C9orf72	.	promoter	intergenic
9	2770000	2780000	9	2790000	2800000	EPC_Loop_259690	.	.	intergenic	intergenic
9	2770000	2780000	9	2800000	2810000	EPC_Loop_259691	.	PUM3	intergenic	5' UTR
9	2770000	2780000	9	2810000	2820000	EPC_Loop_259692	.	PUM3	intergenic	exon
9	2770000	2780000	9	2820000	2830000	EPC_Loop_259693	.	PUM3	intergenic	exon
9	2770000	2780000	9	2830000	2840000	EPC_Loop_259694	.	PUM3	intergenic	5' UTR
9	2780000	2790000	9	2800000	2810000	EPC_Loop_259695	.	PUM3	intergenic	5' UTR
9	2780000	2790000	9	2800000	2810000	EPC_Loop_259696	.	PUM3	intergenic	5' UTR
9	2780000	2790000	9	2810000	2820000	EPC_Loop_259697	.	PUM3	intergenic	exon
9	2780000	2790000	9	2810000	2820000	EPC_Loop_259698	.	PUM3	intergenic	exon
9	2780000	2790000	9	2830000	2840000	EPC_Loop_259699	.	PUM3	intergenic	5' UTR
9	2780000	2790000	9	2830000	2840000	EPC_Loop_259700	.	PUM3	intergenic	5' UTR
9	2780000	2790000	9	2840000	2850000	EPC_Loop_259701	.	PUM3	intergenic	promoter
9	2780000	2790000	9	3520000	3530000	EPC_Loop_259702	.	RFX3	intergenic	promoter
9	2800000	2810000	9	2830000	2840000	EPC_Loop_259703	PUM3	PUM3	5' UTR	5' UTR
9	2800000	2810000	9	2840000	2850000	EPC_Loop_259704	PUM3	PUM3	5' UTR	promoter
9	2810000	2820000	9	2830000	2840000	EPC_Loop_259705	PUM3	PUM3	exon	5' UTR
9	2810000	2820000	9	2830000	2840000	EPC_Loop_259706	PUM3	PUM3	exon	5' UTR
9	2810000	2820000	9	2840000	2850000	EPC_Loop_259707	PUM3	PUM3	exon	promoter
9	2810000	2820000	9	3520000	3530000	EPC_Loop_259708	PUM3	RFX3	exon	promoter
9	2810000	2820000	9	4290000	4300000	EPC_Loop_259709	PUM3	GLIS3	exon	5' UTR
9	2840000	2850000	9	3520000	3530000	EPC_Loop_259710	PUM3	RFX3	promoter	promoter
9	2840000	2850000	9	3520000	3530000	EPC_Loop_259711	PUM3	RFX3	promoter	promoter
9	2840000	2850000	9	4300000	4310000	EPC_Loop_259712	PUM3	GLIS3	promoter	promoter
9	2840000	2850000	9	4300000	4310000	EPC_Loop_259713	PUM3	GLIS3	promoter	promoter
9	2840000	2850000	9	4370000	4380000	EPC_Loop_259714	PUM3	.	promoter	intergenic
9	2840000	2850000	9	4370000	4380000	EPC_Loop_259715	PUM3	.	promoter	intergenic
9	2840000	2850000	9	4670000	4680000	EPC_Loop_259716	PUM3	CDC37L1-DT	promoter	promoter
9	2850000	2860000	9	3520000	3530000	EPC_Loop_259717	.	RFX3	intergenic	promoter
9	2850000	2860000	9	4370000	4380000	EPC_Loop_259718	.	.	intergenic	intergenic
9	29540000	29550000	9	29560000	29570000	EPC_Loop_259719	.	.	intergenic	intergenic
9	29540000	29550000	9	29690000	29700000	EPC_Loop_259720	.	.	intergenic	intergenic
9	29550000	29560000	9	29620000	29630000	EPC_Loop_259721	.	.	intergenic	intergenic
9	29560000	29570000	9	29620000	29630000	EPC_Loop_259722	.	.	intergenic	intergenic
9	3130000	3140000	9	3520000	3530000	EPC_Loop_259723	.	RFX3	intergenic	promoter
9	31300000	31310000	9	31340000	31350000	EPC_Loop_259724	.	.	intergenic	intergenic
9	31540000	31550000	9	31570000	31580000	EPC_Loop_259725	.	.	intergenic	intergenic
9	31590000	31600000	9	31610000	31620000	EPC_Loop_259726	.	.	intergenic	intergenic
9	32370000	32380000	9	32550000	32560000	EPC_Loop_259727	.	NDUFB6	intergenic	5' UTR
9	32370000	32380000	9	32550000	32560000	EPC_Loop_259728	.	NDUFB6	intergenic	5' UTR
9	32370000	32380000	9	32570000	32580000	EPC_Loop_259729	.	NDUFB6	intergenic	promoter
9	32370000	32380000	9	32570000	32580000	EPC_Loop_259730	.	NDUFB6	intergenic	promoter
9	32380000	32390000	9	32410000	32420000	EPC_Loop_259731	ACO1	ACO1	promoter	exon
9	32380000	32390000	9	32410000	32420000	EPC_Loop_259732	ACO1	ACO1	promoter	exon
9	32380000	32390000	9	32420000	32430000	EPC_Loop_259733	ACO1	ACO1	promoter	exon
9	32380000	32390000	9	32420000	32430000	EPC_Loop_259734	ACO1	ACO1	promoter	exon
9	32380000	32390000	9	32430000	32440000	EPC_Loop_259735	ACO1	ACO1	promoter	exon
9	32380000	32390000	9	32430000	32440000	EPC_Loop_259736	ACO1	ACO1	promoter	exon
9	32380000	32390000	9	32450000	32460000	EPC_Loop_259737	ACO1	DDX58	promoter	5' UTR
9	32380000	32390000	9	32520000	32530000	EPC_Loop_259738	ACO1	DDX58	promoter	promoter
9	32380000	32390000	9	32540000	32550000	EPC_Loop_259739	ACO1	TOPORS	promoter	5' UTR
9	32380000	32390000	9	32550000	32560000	EPC_Loop_259740	ACO1	NDUFB6	promoter	5' UTR
9	32380000	32390000	9	32550000	32560000	EPC_Loop_259741	ACO1	NDUFB6	promoter	5' UTR
9	32380000	32390000	9	32560000	32570000	EPC_Loop_259742	ACO1	NDUFB6	promoter	intron
9	32380000	32390000	9	32570000	32580000	EPC_Loop_259743	ACO1	NDUFB6	promoter	promoter
9	32380000	32390000	9	32570000	32580000	EPC_Loop_259744	ACO1	NDUFB6	promoter	promoter
9	32380000	32390000	9	32580000	32590000	EPC_Loop_259745	ACO1	.	promoter	intergenic
9	32380000	32390000	9	32960000	32970000	EPC_Loop_259746	ACO1	.	promoter	intergenic
9	32380000	32390000	9	33020000	33030000	EPC_Loop_259747	ACO1	APTX	promoter	promoter
9	32390000	32400000	9	32410000	32420000	EPC_Loop_259748	ACO1	ACO1	5' UTR	exon
9	32390000	32400000	9	32410000	32420000	EPC_Loop_259749	ACO1	ACO1	5' UTR	exon
9	32390000	32400000	9	32420000	32430000	EPC_Loop_259750	ACO1	ACO1	5' UTR	exon
9	32390000	32400000	9	32420000	32430000	EPC_Loop_259751	ACO1	ACO1	5' UTR	exon
9	32390000	32400000	9	32430000	32440000	EPC_Loop_259752	ACO1	ACO1	5' UTR	exon
9	32390000	32400000	9	32430000	32440000	EPC_Loop_259753	ACO1	ACO1	5' UTR	exon
9	32390000	32400000	9	32520000	32530000	EPC_Loop_259754	ACO1	DDX58	5' UTR	promoter
9	32390000	32400000	9	32550000	32560000	EPC_Loop_259755	ACO1	NDUFB6	5' UTR	5' UTR
9	32390000	32400000	9	32550000	32560000	EPC_Loop_259756	ACO1	NDUFB6	5' UTR	5' UTR
9	32390000	32400000	9	32570000	32580000	EPC_Loop_259757	ACO1	NDUFB6	5' UTR	promoter
9	3240000	3250000	9	3430000	3440000	EPC_Loop_259758	RFX3	RFX3	5' UTR	5' UTR
9	3240000	3250000	9	3520000	3530000	EPC_Loop_259759	RFX3	RFX3	5' UTR	promoter
9	3240000	3250000	9	3520000	3530000	EPC_Loop_259760	RFX3	RFX3	5' UTR	promoter
9	32400000	32410000	9	32420000	32430000	EPC_Loop_259761	ACO1	ACO1	5' UTR	exon
9	32400000	32410000	9	32420000	32430000	EPC_Loop_259762	ACO1	ACO1	5' UTR	exon
9	32400000	32410000	9	32430000	32440000	EPC_Loop_259763	ACO1	ACO1	5' UTR	exon
9	32400000	32410000	9	32550000	32560000	EPC_Loop_259764	ACO1	NDUFB6	5' UTR	5' UTR
9	32400000	32410000	9	32550000	32560000	EPC_Loop_259765	ACO1	NDUFB6	5' UTR	5' UTR
9	32410000	32420000	9	32430000	32440000	EPC_Loop_259766	ACO1	ACO1	exon	exon
9	32410000	32420000	9	32430000	32440000	EPC_Loop_259767	ACO1	ACO1	exon	exon
9	32410000	32420000	9	32550000	32560000	EPC_Loop_259768	ACO1	NDUFB6	exon	5' UTR
9	32410000	32420000	9	32550000	32560000	EPC_Loop_259769	ACO1	NDUFB6	exon	5' UTR
9	32420000	32430000	9	32520000	32530000	EPC_Loop_259770	ACO1	DDX58	exon	promoter
9	32420000	32430000	9	32540000	32550000	EPC_Loop_259771	ACO1	TOPORS	exon	5' UTR
9	32420000	32430000	9	32550000	32560000	EPC_Loop_259772	ACO1	NDUFB6	exon	5' UTR
9	32420000	32430000	9	32550000	32560000	EPC_Loop_259773	ACO1	NDUFB6	exon	5' UTR
9	32420000	32430000	9	32570000	32580000	EPC_Loop_259774	ACO1	NDUFB6	exon	promoter
9	32420000	32430000	9	32570000	32580000	EPC_Loop_259775	ACO1	NDUFB6	exon	promoter
9	32420000	32430000	9	33020000	33030000	EPC_Loop_259776	ACO1	APTX	exon	promoter
9	32420000	32430000	9	33160000	33170000	EPC_Loop_259777	ACO1	B4GALT1-AS1	exon	promoter
9	32430000	32440000	9	32550000	32560000	EPC_Loop_259778	ACO1	NDUFB6	exon	5' UTR
9	32430000	32440000	9	32570000	32580000	EPC_Loop_259779	ACO1	NDUFB6	exon	promoter
9	3250000	3260000	9	3520000	3530000	EPC_Loop_259780	RFX3	RFX3	exon	promoter
9	32500000	32510000	9	32520000	32530000	EPC_Loop_259781	DDX58	DDX58	exon	promoter
9	32500000	32510000	9	32520000	32530000	EPC_Loop_259782	DDX58	DDX58	exon	promoter
9	32500000	32510000	9	32550000	32560000	EPC_Loop_259783	DDX58	NDUFB6	exon	5' UTR
9	32520000	32530000	9	32540000	32550000	EPC_Loop_259784	DDX58	TOPORS	promoter	5' UTR
9	32520000	32530000	9	32550000	32560000	EPC_Loop_259785	DDX58	NDUFB6	promoter	5' UTR
9	32520000	32530000	9	32550000	32560000	EPC_Loop_259786	DDX58	NDUFB6	promoter	5' UTR
9	32530000	32540000	9	32550000	32560000	EPC_Loop_259787	.	NDUFB6	intergenic	5' UTR
9	32550000	32560000	9	32570000	32580000	EPC_Loop_259788	NDUFB6	NDUFB6	5' UTR	promoter
9	32550000	32560000	9	32570000	32580000	EPC_Loop_259789	NDUFB6	NDUFB6	5' UTR	promoter
9	32550000	32560000	9	32970000	32980000	EPC_Loop_259790	NDUFB6	APTX	5' UTR	5' UTR
9	32550000	32560000	9	33000000	33010000	EPC_Loop_259791	NDUFB6	APTX	5' UTR	3' UTR
9	32550000	32560000	9	33020000	33030000	EPC_Loop_259792	NDUFB6	APTX	5' UTR	promoter
9	32550000	32560000	9	33160000	33170000	EPC_Loop_259793	NDUFB6	B4GALT1-AS1	5' UTR	promoter
9	32550000	32560000	9	33290000	33300000	EPC_Loop_259794	NDUFB6	NFX1	5' UTR	promoter
9	32570000	32580000	9	32960000	32970000	EPC_Loop_259795	NDUFB6	.	promoter	intergenic
9	32570000	32580000	9	32960000	32970000	EPC_Loop_259796	NDUFB6	.	promoter	intergenic
9	32570000	32580000	9	33000000	33010000	EPC_Loop_259797	NDUFB6	APTX	promoter	3' UTR
9	32570000	32580000	9	33000000	33010000	EPC_Loop_259798	NDUFB6	APTX	promoter	3' UTR
9	32580000	32590000	9	32950000	32960000	EPC_Loop_259799	.	.	intergenic	intergenic
9	32580000	32590000	9	32960000	32970000	EPC_Loop_259800	.	.	intergenic	intergenic
9	32580000	32590000	9	32960000	32970000	EPC_Loop_259801	.	.	intergenic	intergenic
9	32580000	32590000	9	32970000	32980000	EPC_Loop_259802	.	APTX	intergenic	5' UTR
9	3280000	3290000	9	3520000	3530000	EPC_Loop_259803	RFX3	RFX3	exon	promoter
9	33000000	33010000	9	33020000	33030000	EPC_Loop_259804	APTX	APTX	3' UTR	promoter
9	33000000	33010000	9	33020000	33030000	EPC_Loop_259805	APTX	APTX	3' UTR	promoter
9	33020000	33030000	9	33040000	33050000	EPC_Loop_259806	APTX	SMU1	promoter	5' UTR
9	33020000	33030000	9	33160000	33170000	EPC_Loop_259807	APTX	B4GALT1-AS1	promoter	promoter
9	33020000	33030000	9	33160000	33170000	EPC_Loop_259808	APTX	B4GALT1-AS1	promoter	promoter
9	33020000	33030000	9	33290000	33300000	EPC_Loop_259809	APTX	NFX1	promoter	promoter
9	33040000	33050000	9	33070000	33080000	EPC_Loop_259810	SMU1	SMU1	5' UTR	promoter
9	33040000	33050000	9	33070000	33080000	EPC_Loop_259811	SMU1	SMU1	5' UTR	promoter
9	33040000	33050000	9	33290000	33300000	EPC_Loop_259812	SMU1	NFX1	5' UTR	promoter
9	33040000	33050000	9	33290000	33300000	EPC_Loop_259813	SMU1	NFX1	5' UTR	promoter
9	33050000	33060000	9	33070000	33080000	EPC_Loop_259814	SMU1	SMU1	exon	promoter
9	33050000	33060000	9	33270000	33280000	EPC_Loop_259815	SMU1	CHMP5	exon	exon
9	33050000	33060000	9	33290000	33300000	EPC_Loop_259816	SMU1	NFX1	exon	promoter
9	33050000	33060000	9	33300000	33310000	EPC_Loop_259817	SMU1	NFX1	exon	exon
9	33060000	33070000	9	33290000	33300000	EPC_Loop_259818	SMU1	NFX1	exon	promoter
9	33070000	33080000	9	33150000	33160000	EPC_Loop_259819	SMU1	B4GALT1	promoter	intron
9	33070000	33080000	9	33160000	33170000	EPC_Loop_259820	SMU1	B4GALT1-AS1	promoter	promoter
9	33070000	33080000	9	33160000	33170000	EPC_Loop_259821	SMU1	B4GALT1-AS1	promoter	promoter
9	33070000	33080000	9	33190000	33200000	EPC_Loop_259822	SMU1	.	promoter	intergenic
9	33070000	33080000	9	33190000	33200000	EPC_Loop_259823	SMU1	.	promoter	intergenic
9	33070000	33080000	9	33200000	33210000	EPC_Loop_259824	SMU1	.	promoter	intergenic
9	33070000	33080000	9	33220000	33230000	EPC_Loop_259825	SMU1	.	promoter	intergenic
9	33070000	33080000	9	33220000	33230000	EPC_Loop_259826	SMU1	.	promoter	intergenic
9	33070000	33080000	9	33230000	33240000	EPC_Loop_259827	SMU1	.	promoter	intergenic
9	33070000	33080000	9	33230000	33240000	EPC_Loop_259828	SMU1	.	promoter	intergenic
9	33070000	33080000	9	33250000	33260000	EPC_Loop_259829	SMU1	BAG1	promoter	5' UTR
9	33070000	33080000	9	33250000	33260000	EPC_Loop_259830	SMU1	BAG1	promoter	5' UTR
9	33070000	33080000	9	33260000	33270000	EPC_Loop_259831	SMU1	BAG1	promoter	promoter
9	33070000	33080000	9	33260000	33270000	EPC_Loop_259832	SMU1	BAG1	promoter	promoter
9	33070000	33080000	9	33270000	33280000	EPC_Loop_259833	SMU1	CHMP5	promoter	exon
9	33070000	33080000	9	33270000	33280000	EPC_Loop_259834	SMU1	CHMP5	promoter	exon
9	33070000	33080000	9	33290000	33300000	EPC_Loop_259835	SMU1	NFX1	promoter	promoter
9	33070000	33080000	9	33290000	33300000	EPC_Loop_259836	SMU1	NFX1	promoter	promoter
9	33080000	33090000	9	33160000	33170000	EPC_Loop_259837	.	B4GALT1-AS1	intergenic	promoter
9	33080000	33090000	9	33160000	33170000	EPC_Loop_259838	.	B4GALT1-AS1	intergenic	promoter
9	33080000	33090000	9	33210000	33220000	EPC_Loop_259839	.	.	intergenic	intergenic
9	33080000	33090000	9	33220000	33230000	EPC_Loop_259840	.	.	intergenic	intergenic
9	33080000	33090000	9	33260000	33270000	EPC_Loop_259841	.	BAG1	intergenic	promoter
9	33100000	33110000	9	33160000	33170000	EPC_Loop_259842	B4GALT1	B4GALT1-AS1	5' UTR	promoter
9	33100000	33110000	9	33160000	33170000	EPC_Loop_259843	B4GALT1	B4GALT1-AS1	5' UTR	promoter
9	33100000	33110000	9	33200000	33210000	EPC_Loop_259844	B4GALT1	.	5' UTR	intergenic
9	33100000	33110000	9	33220000	33230000	EPC_Loop_259845	B4GALT1	.	5' UTR	intergenic
9	33110000	33120000	9	33140000	33150000	EPC_Loop_259846	B4GALT1	B4GALT1	5' UTR	intron
9	33110000	33120000	9	33150000	33160000	EPC_Loop_259847	B4GALT1	B4GALT1	5' UTR	intron
9	33110000	33120000	9	33160000	33170000	EPC_Loop_259848	B4GALT1	B4GALT1-AS1	5' UTR	promoter
9	33110000	33120000	9	33160000	33170000	EPC_Loop_259849	B4GALT1	B4GALT1-AS1	5' UTR	promoter
9	33110000	33120000	9	33220000	33230000	EPC_Loop_259850	B4GALT1	.	5' UTR	intergenic
9	33120000	33130000	9	33150000	33160000	EPC_Loop_259851	B4GALT1	B4GALT1	exon	intron
9	33120000	33130000	9	33160000	33170000	EPC_Loop_259852	B4GALT1	B4GALT1-AS1	exon	promoter
9	33120000	33130000	9	33160000	33170000	EPC_Loop_259853	B4GALT1	B4GALT1-AS1	exon	promoter
9	33130000	33140000	9	33150000	33160000	EPC_Loop_259854	B4GALT1	B4GALT1	exon	intron
9	33130000	33140000	9	33150000	33160000	EPC_Loop_259855	B4GALT1	B4GALT1	exon	intron
9	33130000	33140000	9	33160000	33170000	EPC_Loop_259856	B4GALT1	B4GALT1-AS1	exon	promoter
9	33130000	33140000	9	33160000	33170000	EPC_Loop_259857	B4GALT1	B4GALT1-AS1	exon	promoter
9	33130000	33140000	9	33220000	33230000	EPC_Loop_259858	B4GALT1	.	exon	intergenic
9	33140000	33150000	9	33160000	33170000	EPC_Loop_259859	B4GALT1	B4GALT1-AS1	intron	promoter
9	33140000	33150000	9	33160000	33170000	EPC_Loop_259860	B4GALT1	B4GALT1-AS1	intron	promoter
9	33140000	33150000	9	33220000	33230000	EPC_Loop_259861	B4GALT1	.	intron	intergenic
9	33150000	33160000	9	33220000	33230000	EPC_Loop_259862	B4GALT1	.	intron	intergenic
9	33150000	33160000	9	33220000	33230000	EPC_Loop_259863	B4GALT1	.	intron	intergenic
9	33150000	33160000	9	33230000	33240000	EPC_Loop_259864	B4GALT1	.	intron	intergenic
9	33150000	33160000	9	33230000	33240000	EPC_Loop_259865	B4GALT1	.	intron	intergenic
9	33150000	33160000	9	33260000	33270000	EPC_Loop_259866	B4GALT1	BAG1	intron	promoter
9	33150000	33160000	9	33290000	33300000	EPC_Loop_259867	B4GALT1	NFX1	intron	promoter
9	33160000	33170000	9	33180000	33190000	EPC_Loop_259868	B4GALT1-AS1	.	promoter	intergenic
9	33160000	33170000	9	33190000	33200000	EPC_Loop_259869	B4GALT1-AS1	.	promoter	intergenic
9	33160000	33170000	9	33190000	33200000	EPC_Loop_259870	B4GALT1-AS1	.	promoter	intergenic
9	33160000	33170000	9	33200000	33210000	EPC_Loop_259871	B4GALT1-AS1	.	promoter	intergenic
9	33160000	33170000	9	33200000	33210000	EPC_Loop_259872	B4GALT1-AS1	.	promoter	intergenic
9	33160000	33170000	9	33220000	33230000	EPC_Loop_259873	B4GALT1-AS1	.	promoter	intergenic
9	33160000	33170000	9	33220000	33230000	EPC_Loop_259874	B4GALT1-AS1	.	promoter	intergenic
9	33160000	33170000	9	33230000	33240000	EPC_Loop_259875	B4GALT1-AS1	.	promoter	intergenic
9	33160000	33170000	9	33230000	33240000	EPC_Loop_259876	B4GALT1-AS1	.	promoter	intergenic
9	33160000	33170000	9	33250000	33260000	EPC_Loop_259877	B4GALT1-AS1	BAG1	promoter	5' UTR
9	33160000	33170000	9	33250000	33260000	EPC_Loop_259878	B4GALT1-AS1	BAG1	promoter	5' UTR
9	33160000	33170000	9	33260000	33270000	EPC_Loop_259879	B4GALT1-AS1	BAG1	promoter	promoter
9	33160000	33170000	9	33260000	33270000	EPC_Loop_259880	B4GALT1-AS1	BAG1	promoter	promoter
9	33160000	33170000	9	33290000	33300000	EPC_Loop_259881	B4GALT1-AS1	NFX1	promoter	promoter
9	33160000	33170000	9	33290000	33300000	EPC_Loop_259882	B4GALT1-AS1	NFX1	promoter	promoter
9	33160000	33170000	9	33320000	33330000	EPC_Loop_259883	B4GALT1-AS1	NFX1	promoter	exon
9	33160000	33170000	9	33320000	33330000	EPC_Loop_259884	B4GALT1-AS1	NFX1	promoter	exon
9	33200000	33210000	9	33230000	33240000	EPC_Loop_259885	.	.	intergenic	intergenic
9	33230000	33240000	9	33250000	33260000	EPC_Loop_259886	.	BAG1	intergenic	5' UTR
9	33230000	33240000	9	33260000	33270000	EPC_Loop_259887	.	BAG1	intergenic	promoter
9	33250000	33260000	9	33290000	33300000	EPC_Loop_259888	BAG1	NFX1	5' UTR	promoter
9	33260000	33270000	9	33280000	33290000	EPC_Loop_259889	BAG1	CHMP5	promoter	3' UTR
9	33260000	33270000	9	33280000	33290000	EPC_Loop_259890	BAG1	CHMP5	promoter	3' UTR
9	33260000	33270000	9	33290000	33300000	EPC_Loop_259891	BAG1	NFX1	promoter	promoter
9	33260000	33270000	9	33290000	33300000	EPC_Loop_259892	BAG1	NFX1	promoter	promoter
9	33260000	33270000	9	33320000	33330000	EPC_Loop_259893	BAG1	NFX1	promoter	exon
9	33270000	33280000	9	33290000	33300000	EPC_Loop_259894	CHMP5	NFX1	exon	promoter
9	33270000	33280000	9	33290000	33300000	EPC_Loop_259895	CHMP5	NFX1	exon	promoter
9	33290000	33300000	9	33310000	33320000	EPC_Loop_259896	NFX1	NFX1	promoter	exon
9	33290000	33300000	9	33310000	33320000	EPC_Loop_259897	NFX1	NFX1	promoter	exon
9	33290000	33300000	9	33320000	33330000	EPC_Loop_259898	NFX1	NFX1	promoter	exon
9	33290000	33300000	9	33320000	33330000	EPC_Loop_259899	NFX1	NFX1	promoter	exon
9	33290000	33300000	9	33330000	33340000	EPC_Loop_259900	NFX1	NFX1	promoter	exon
9	33290000	33300000	9	33330000	33340000	EPC_Loop_259901	NFX1	NFX1	promoter	exon
9	33290000	33300000	9	33340000	33350000	EPC_Loop_259902	NFX1	NFX1	promoter	exon
9	33290000	33300000	9	33340000	33350000	EPC_Loop_259903	NFX1	NFX1	promoter	exon
9	33290000	33300000	9	33350000	33360000	EPC_Loop_259904	NFX1	NFX1	promoter	exon
9	33290000	33300000	9	33350000	33360000	EPC_Loop_259905	NFX1	NFX1	promoter	exon
9	33290000	33300000	9	33360000	33370000	EPC_Loop_259906	NFX1	NFX1	promoter	3' UTR
9	33290000	33300000	9	33460000	33470000	EPC_Loop_259907	NFX1	NOL6	promoter	5' UTR
9	33290000	33300000	9	33470000	33480000	EPC_Loop_259908	NFX1	NOL6	promoter	promoter
9	33290000	33300000	9	33470000	33480000	EPC_Loop_259909	NFX1	NOL6	promoter	promoter
9	33300000	33310000	9	33320000	33330000	EPC_Loop_259910	NFX1	NFX1	exon	exon
9	33300000	33310000	9	33320000	33330000	EPC_Loop_259911	NFX1	NFX1	exon	exon
9	33310000	33320000	9	33340000	33350000	EPC_Loop_259912	NFX1	NFX1	exon	exon
9	33310000	33320000	9	33350000	33360000	EPC_Loop_259913	NFX1	NFX1	exon	exon
9	33320000	33330000	9	33340000	33350000	EPC_Loop_259914	NFX1	NFX1	exon	exon
9	33320000	33330000	9	33340000	33350000	EPC_Loop_259915	NFX1	NFX1	exon	exon
9	33320000	33330000	9	33350000	33360000	EPC_Loop_259916	NFX1	NFX1	exon	exon
9	33320000	33330000	9	33350000	33360000	EPC_Loop_259917	NFX1	NFX1	exon	exon
9	33330000	33340000	9	33350000	33360000	EPC_Loop_259918	NFX1	NFX1	exon	exon
9	33350000	33360000	9	33390000	33400000	EPC_Loop_259919	NFX1	AQP7	exon	3' UTR
9	33350000	33360000	9	33470000	33480000	EPC_Loop_259920	NFX1	NOL6	exon	promoter
9	33370000	33380000	9	33470000	33480000	EPC_Loop_259921	NFX1	NOL6	3' UTR	promoter
9	33470000	33480000	9	33500000	33510000	EPC_Loop_259922	NOL6	SUGT1P1	promoter	5' UTR
9	33470000	33480000	9	33510000	33520000	EPC_Loop_259923	NOL6	SUGT1P1	promoter	promoter
9	33810000	33820000	9	33830000	33840000	EPC_Loop_259924	UBE2R2	UBE2R2	promoter	intron
9	33810000	33820000	9	33830000	33840000	EPC_Loop_259925	UBE2R2	UBE2R2	promoter	intron
9	33810000	33820000	9	33840000	33850000	EPC_Loop_259926	UBE2R2	UBE2R2	promoter	intron
9	33810000	33820000	9	33840000	33850000	EPC_Loop_259927	UBE2R2	UBE2R2	promoter	intron
9	33810000	33820000	9	33850000	33860000	EPC_Loop_259928	UBE2R2	UBE2R2	promoter	intron
9	33810000	33820000	9	33850000	33860000	EPC_Loop_259929	UBE2R2	UBE2R2	promoter	intron
9	33810000	33820000	9	33860000	33870000	EPC_Loop_259930	UBE2R2	UBE2R2	promoter	intron
9	33810000	33820000	9	33880000	33890000	EPC_Loop_259931	UBE2R2	UBE2R2	promoter	exon
9	33810000	33820000	9	33890000	33900000	EPC_Loop_259932	UBE2R2	UBE2R2	promoter	intron
9	33810000	33820000	9	33890000	33900000	EPC_Loop_259933	UBE2R2	UBE2R2	promoter	intron
9	33810000	33820000	9	33900000	33910000	EPC_Loop_259934	UBE2R2	UBE2R2	promoter	exon
9	33810000	33820000	9	33910000	33920000	EPC_Loop_259935	UBE2R2	UBE2R2	promoter	3' UTR
9	33810000	33820000	9	33910000	33920000	EPC_Loop_259936	UBE2R2	UBE2R2	promoter	3' UTR
9	33810000	33820000	9	33940000	33950000	EPC_Loop_259937	UBE2R2	UBAP2	promoter	exon
9	33810000	33820000	9	34040000	34050000	EPC_Loop_259938	UBE2R2	UBAP2	promoter	promoter
9	33810000	33820000	9	34040000	34050000	EPC_Loop_259939	UBE2R2	UBAP2	promoter	promoter
9	33810000	33820000	9	34370000	34380000	EPC_Loop_259940	UBE2R2	C9orf24	promoter	5' UTR
9	33820000	33830000	9	33840000	33850000	EPC_Loop_259941	UBE2R2	UBE2R2	intron	intron
9	33820000	33830000	9	33850000	33860000	EPC_Loop_259942	UBE2R2	UBE2R2	intron	intron
9	33820000	33830000	9	33860000	33870000	EPC_Loop_259943	UBE2R2	UBE2R2	intron	intron
9	33820000	33830000	9	33900000	33910000	EPC_Loop_259944	UBE2R2	UBE2R2	intron	exon
9	33830000	33840000	9	33850000	33860000	EPC_Loop_259945	UBE2R2	UBE2R2	intron	intron
9	33830000	33840000	9	33850000	33860000	EPC_Loop_259946	UBE2R2	UBE2R2	intron	intron
9	33830000	33840000	9	33860000	33870000	EPC_Loop_259947	UBE2R2	UBE2R2	intron	intron
9	33830000	33840000	9	33860000	33870000	EPC_Loop_259948	UBE2R2	UBE2R2	intron	intron
9	33830000	33840000	9	33880000	33890000	EPC_Loop_259949	UBE2R2	UBE2R2	intron	exon
9	33830000	33840000	9	33900000	33910000	EPC_Loop_259950	UBE2R2	UBE2R2	intron	exon
9	33830000	33840000	9	33900000	33910000	EPC_Loop_259951	UBE2R2	UBE2R2	intron	exon
9	33830000	33840000	9	34030000	34040000	EPC_Loop_259952	UBE2R2	UBAP2	intron	5' UTR
9	33840000	33850000	9	33860000	33870000	EPC_Loop_259953	UBE2R2	UBE2R2	intron	intron
9	33840000	33850000	9	33860000	33870000	EPC_Loop_259954	UBE2R2	UBE2R2	intron	intron
9	33850000	33860000	9	33880000	33890000	EPC_Loop_259955	UBE2R2	UBE2R2	intron	exon
9	33850000	33860000	9	33940000	33950000	EPC_Loop_259956	UBE2R2	UBAP2	intron	exon
9	33860000	33870000	9	33880000	33890000	EPC_Loop_259957	UBE2R2	UBE2R2	intron	exon
9	33940000	33950000	9	34030000	34040000	EPC_Loop_259958	UBAP2	UBAP2	exon	5' UTR
9	33940000	33950000	9	34040000	34050000	EPC_Loop_259959	UBAP2	UBAP2	exon	promoter
9	33940000	33950000	9	34070000	34080000	EPC_Loop_259960	UBAP2	.	exon	intergenic
9	33990000	34000000	9	34010000	34020000	EPC_Loop_259961	UBAP2	UBAP2	exon	5' UTR
9	34040000	34050000	9	34070000	34080000	EPC_Loop_259962	UBAP2	.	promoter	intergenic
9	34040000	34050000	9	34070000	34080000	EPC_Loop_259963	UBAP2	.	promoter	intergenic
9	34040000	34050000	9	34120000	34130000	EPC_Loop_259964	UBAP2	DCAF12	promoter	promoter
9	34040000	34050000	9	34320000	34330000	EPC_Loop_259965	UBAP2	KIF24	promoter	promoter
9	34070000	34080000	9	34180000	34190000	EPC_Loop_259966	.	UBAP1	intergenic	5' UTR
9	34070000	34080000	9	34190000	34200000	EPC_Loop_259967	.	UBAP1	intergenic	5' UTR
9	34070000	34080000	9	34220000	34230000	EPC_Loop_259968	.	UBAP1	intergenic	5' UTR
9	34090000	34100000	9	34120000	34130000	EPC_Loop_259969	DCAF12	DCAF12	exon	promoter
9	34100000	34110000	9	34120000	34130000	EPC_Loop_259970	DCAF12	DCAF12	exon	promoter
9	34120000	34130000	9	34140000	34150000	EPC_Loop_259971	DCAF12	.	promoter	intergenic
9	34120000	34130000	9	34140000	34150000	EPC_Loop_259972	DCAF12	.	promoter	intergenic
9	34120000	34130000	9	34150000	34160000	EPC_Loop_259973	DCAF12	.	promoter	intergenic
9	34120000	34130000	9	34150000	34160000	EPC_Loop_259974	DCAF12	.	promoter	intergenic
9	34120000	34130000	9	34160000	34170000	EPC_Loop_259975	DCAF12	.	promoter	intergenic
9	34120000	34130000	9	34160000	34170000	EPC_Loop_259976	DCAF12	.	promoter	intergenic
9	34120000	34130000	9	34170000	34180000	EPC_Loop_259977	DCAF12	UBAP1	promoter	promoter
9	34120000	34130000	9	34170000	34180000	EPC_Loop_259978	DCAF12	UBAP1	promoter	promoter
9	34120000	34130000	9	34180000	34190000	EPC_Loop_259979	DCAF12	UBAP1	promoter	5' UTR
9	34120000	34130000	9	34180000	34190000	EPC_Loop_259980	DCAF12	UBAP1	promoter	5' UTR
9	34120000	34130000	9	34190000	34200000	EPC_Loop_259981	DCAF12	UBAP1	promoter	5' UTR
9	34120000	34130000	9	34190000	34200000	EPC_Loop_259982	DCAF12	UBAP1	promoter	5' UTR
9	34120000	34130000	9	34200000	34210000	EPC_Loop_259983	DCAF12	UBAP1	promoter	5' UTR
9	34120000	34130000	9	34200000	34210000	EPC_Loop_259984	DCAF12	UBAP1	promoter	5' UTR
9	34120000	34130000	9	34220000	34230000	EPC_Loop_259985	DCAF12	UBAP1	promoter	5' UTR
9	34120000	34130000	9	34220000	34230000	EPC_Loop_259986	DCAF12	UBAP1	promoter	5' UTR
9	34120000	34130000	9	34250000	34260000	EPC_Loop_259987	DCAF12	UBAP1	promoter	5' UTR
9	34120000	34130000	9	34250000	34260000	EPC_Loop_259988	DCAF12	UBAP1	promoter	5' UTR
9	34120000	34130000	9	34320000	34330000	EPC_Loop_259989	DCAF12	KIF24	promoter	promoter
9	34130000	34140000	9	34220000	34230000	EPC_Loop_259990	.	UBAP1	intergenic	5' UTR
9	34140000	34150000	9	34160000	34170000	EPC_Loop_259991	.	.	intergenic	intergenic
9	34140000	34150000	9	34170000	34180000	EPC_Loop_259992	.	UBAP1	intergenic	promoter
9	34140000	34150000	9	34220000	34230000	EPC_Loop_259993	.	UBAP1	intergenic	5' UTR
9	34150000	34160000	9	34170000	34180000	EPC_Loop_259994	.	UBAP1	intergenic	promoter
9	34150000	34160000	9	34180000	34190000	EPC_Loop_259995	.	UBAP1	intergenic	5' UTR
9	34150000	34160000	9	34180000	34190000	EPC_Loop_259996	.	UBAP1	intergenic	5' UTR
9	34150000	34160000	9	34220000	34230000	EPC_Loop_259997	.	UBAP1	intergenic	5' UTR
9	34160000	34170000	9	34180000	34190000	EPC_Loop_259998	.	UBAP1	intergenic	5' UTR
9	34170000	34180000	9	34190000	34200000	EPC_Loop_259999	UBAP1	UBAP1	promoter	5' UTR
9	34170000	34180000	9	34190000	34200000	EPC_Loop_260000	UBAP1	UBAP1	promoter	5' UTR
9	34170000	34180000	9	34220000	34230000	EPC_Loop_260001	UBAP1	UBAP1	promoter	5' UTR
9	34170000	34180000	9	34220000	34230000	EPC_Loop_260002	UBAP1	UBAP1	promoter	5' UTR
9	34180000	34190000	9	34200000	34210000	EPC_Loop_260003	UBAP1	UBAP1	5' UTR	5' UTR
9	34180000	34190000	9	34200000	34210000	EPC_Loop_260004	UBAP1	UBAP1	5' UTR	5' UTR
9	34180000	34190000	9	34220000	34230000	EPC_Loop_260005	UBAP1	UBAP1	5' UTR	5' UTR
9	34180000	34190000	9	34220000	34230000	EPC_Loop_260006	UBAP1	UBAP1	5' UTR	5' UTR
9	34180000	34190000	9	34250000	34260000	EPC_Loop_260007	UBAP1	UBAP1	5' UTR	5' UTR
9	34180000	34190000	9	34250000	34260000	EPC_Loop_260008	UBAP1	UBAP1	5' UTR	5' UTR
9	34180000	34190000	9	34320000	34330000	EPC_Loop_260009	UBAP1	KIF24	5' UTR	promoter
9	34190000	34200000	9	34220000	34230000	EPC_Loop_260010	UBAP1	UBAP1	5' UTR	5' UTR
9	34190000	34200000	9	34220000	34230000	EPC_Loop_260011	UBAP1	UBAP1	5' UTR	5' UTR
9	34200000	34210000	9	34220000	34230000	EPC_Loop_260012	UBAP1	UBAP1	5' UTR	5' UTR
9	34200000	34210000	9	34220000	34230000	EPC_Loop_260013	UBAP1	UBAP1	5' UTR	5' UTR
9	34200000	34210000	9	34230000	34240000	EPC_Loop_260014	UBAP1	UBAP1	5' UTR	5' UTR
9	34220000	34230000	9	34240000	34250000	EPC_Loop_260015	UBAP1	UBAP1	5' UTR	5' UTR
9	3430000	3440000	9	3520000	3530000	EPC_Loop_260016	RFX3	RFX3	5' UTR	promoter
9	3430000	3440000	9	3520000	3530000	EPC_Loop_260017	RFX3	RFX3	5' UTR	promoter
9	34320000	34330000	9	34370000	34380000	EPC_Loop_260018	KIF24	C9orf24	promoter	5' UTR
9	34320000	34330000	9	34450000	34460000	EPC_Loop_260019	KIF24	FAM219A	promoter	promoter
9	34330000	34340000	9	34370000	34380000	EPC_Loop_260020	NUDT2	C9orf24	5' UTR	5' UTR
9	34330000	34340000	9	34370000	34380000	EPC_Loop_260021	NUDT2	C9orf24	5' UTR	5' UTR
9	3440000	3450000	9	3520000	3530000	EPC_Loop_260022	RFX3	RFX3	5' UTR	promoter
9	3440000	3450000	9	3520000	3530000	EPC_Loop_260023	RFX3	RFX3	5' UTR	promoter
9	34450000	34460000	9	34610000	34620000	EPC_Loop_260024	FAM219A	DCTN3	promoter	5' UTR
9	3450000	3460000	9	3520000	3530000	EPC_Loop_260025	RFX3	RFX3	5' UTR	promoter
9	3460000	3470000	9	3520000	3530000	EPC_Loop_260026	RFX3	RFX3	5' UTR	promoter
9	3460000	3470000	9	3520000	3530000	EPC_Loop_260027	RFX3	RFX3	5' UTR	promoter
9	3460000	3470000	9	4290000	4300000	EPC_Loop_260028	RFX3	GLIS3	5' UTR	5' UTR
9	3460000	3470000	9	4370000	4380000	EPC_Loop_260029	RFX3	.	5' UTR	intergenic
9	34610000	34620000	9	34630000	34640000	EPC_Loop_260030	DCTN3	SIGMAR1	5' UTR	promoter
9	34610000	34620000	9	34660000	34670000	EPC_Loop_260031	DCTN3	CCL27	5' UTR	promoter
9	34620000	34630000	9	34640000	34650000	EPC_Loop_260032	ARID3C	GALT	promoter	promoter
9	34630000	34640000	9	34660000	34670000	EPC_Loop_260033	SIGMAR1	CCL27	promoter	promoter
9	34630000	34640000	9	34660000	34670000	EPC_Loop_260034	SIGMAR1	CCL27	promoter	promoter
9	34640000	34650000	9	34660000	34670000	EPC_Loop_260035	GALT	CCL27	promoter	promoter
9	3470000	3480000	9	3520000	3530000	EPC_Loop_260036	RFX3	RFX3	5' UTR	promoter
9	3470000	3480000	9	3520000	3530000	EPC_Loop_260037	RFX3	RFX3	5' UTR	promoter
9	3470000	3480000	9	4290000	4300000	EPC_Loop_260038	RFX3	GLIS3	5' UTR	5' UTR
9	3490000	3500000	9	3520000	3530000	EPC_Loop_260039	RFX3	RFX3	5' UTR	promoter
9	3490000	3500000	9	3520000	3530000	EPC_Loop_260040	RFX3	RFX3	5' UTR	promoter
9	3490000	3500000	9	4290000	4300000	EPC_Loop_260041	RFX3	GLIS3	5' UTR	5' UTR
9	34980000	34990000	9	35070000	35080000	EPC_Loop_260042	DNAJB5	VCP	promoter	promoter
9	34980000	34990000	9	35070000	35080000	EPC_Loop_260043	DNAJB5	VCP	promoter	promoter
9	34980000	34990000	9	35090000	35100000	EPC_Loop_260044	DNAJB5	PIGO	promoter	promoter
9	34980000	34990000	9	35100000	35110000	EPC_Loop_260045	DNAJB5	FAM214B	promoter	5' UTR
9	34990000	35000000	9	35030000	35040000	EPC_Loop_260046	DNAJB5	.	promoter	intergenic
9	34990000	35000000	9	35030000	35040000	EPC_Loop_260047	DNAJB5	.	promoter	intergenic
9	34990000	35000000	9	35040000	35050000	EPC_Loop_260048	DNAJB5	C9orf131	promoter	promoter
9	34990000	35000000	9	35070000	35080000	EPC_Loop_260049	DNAJB5	VCP	promoter	promoter
9	34990000	35000000	9	35070000	35080000	EPC_Loop_260050	DNAJB5	VCP	promoter	promoter
9	34990000	35000000	9	35100000	35110000	EPC_Loop_260051	DNAJB5	FAM214B	promoter	5' UTR
9	34990000	35000000	9	35110000	35120000	EPC_Loop_260052	DNAJB5	FAM214B	promoter	promoter
9	3500000	3510000	9	3520000	3530000	EPC_Loop_260053	RFX3	RFX3	5' UTR	promoter
9	3500000	3510000	9	3520000	3530000	EPC_Loop_260054	RFX3	RFX3	5' UTR	promoter
9	35000000	35010000	9	35020000	35030000	EPC_Loop_260055	.	.	intergenic	intergenic
9	35000000	35010000	9	35070000	35080000	EPC_Loop_260056	.	VCP	intergenic	promoter
9	35000000	35010000	9	35070000	35080000	EPC_Loop_260057	.	VCP	intergenic	promoter
9	35020000	35030000	9	35070000	35080000	EPC_Loop_260058	.	VCP	intergenic	promoter
9	35030000	35040000	9	35070000	35080000	EPC_Loop_260059	.	VCP	intergenic	promoter
9	35030000	35040000	9	35070000	35080000	EPC_Loop_260060	.	VCP	intergenic	promoter
9	35040000	35050000	9	35070000	35080000	EPC_Loop_260061	C9orf131	VCP	promoter	promoter
9	35040000	35050000	9	35070000	35080000	EPC_Loop_260062	C9orf131	VCP	promoter	promoter
9	35070000	35080000	9	35090000	35100000	EPC_Loop_260063	VCP	PIGO	promoter	promoter
9	35070000	35080000	9	35090000	35100000	EPC_Loop_260064	VCP	PIGO	promoter	promoter
9	35070000	35080000	9	35100000	35110000	EPC_Loop_260065	VCP	FAM214B	promoter	5' UTR
9	35070000	35080000	9	35100000	35110000	EPC_Loop_260066	VCP	FAM214B	promoter	5' UTR
9	35070000	35080000	9	35110000	35120000	EPC_Loop_260067	VCP	FAM214B	promoter	promoter
9	35070000	35080000	9	35110000	35120000	EPC_Loop_260068	VCP	FAM214B	promoter	promoter
9	35070000	35080000	9	35470000	35480000	EPC_Loop_260069	VCP	ATP8B5P	promoter	5' UTR
9	35070000	35080000	9	35510000	35520000	EPC_Loop_260070	VCP	RUSC2	promoter	5' UTR
9	35070000	35080000	9	35530000	35540000	EPC_Loop_260071	VCP	RUSC2	promoter	5' UTR
9	35070000	35080000	9	35600000	35610000	EPC_Loop_260072	VCP	CD72	promoter	5' UTR
9	35070000	35080000	9	35650000	35660000	EPC_Loop_260073	VCP	ARHGEF39	promoter	5' UTR
9	35080000	35090000	9	35100000	35110000	EPC_Loop_260074	PIGO	FAM214B	5' UTR	5' UTR
9	35090000	35100000	9	35470000	35480000	EPC_Loop_260075	PIGO	ATP8B5P	promoter	5' UTR
9	35090000	35100000	9	35480000	35490000	EPC_Loop_260076	PIGO	ATP8B5P	promoter	5' UTR
9	3510000	3520000	9	4290000	4300000	EPC_Loop_260077	RFX3	GLIS3	5' UTR	5' UTR
9	3510000	3520000	9	4290000	4300000	EPC_Loop_260078	RFX3	GLIS3	5' UTR	5' UTR
9	35100000	35110000	9	35160000	35170000	EPC_Loop_260079	FAM214B	UNC13B	5' UTR	promoter
9	35100000	35110000	9	35250000	35260000	EPC_Loop_260080	FAM214B	UNC13B	5' UTR	exon
9	35100000	35110000	9	35470000	35480000	EPC_Loop_260081	FAM214B	ATP8B5P	5' UTR	5' UTR
9	35100000	35110000	9	35470000	35480000	EPC_Loop_260082	FAM214B	ATP8B5P	5' UTR	5' UTR
9	35100000	35110000	9	35480000	35490000	EPC_Loop_260083	FAM214B	ATP8B5P	5' UTR	5' UTR
9	35100000	35110000	9	35480000	35490000	EPC_Loop_260084	FAM214B	ATP8B5P	5' UTR	5' UTR
9	35100000	35110000	9	35490000	35500000	EPC_Loop_260085	FAM214B	RUSC2	5' UTR	promoter
9	35100000	35110000	9	35510000	35520000	EPC_Loop_260086	FAM214B	RUSC2	5' UTR	5' UTR
9	35100000	35110000	9	35510000	35520000	EPC_Loop_260087	FAM214B	RUSC2	5' UTR	5' UTR
9	35100000	35110000	9	35530000	35540000	EPC_Loop_260088	FAM214B	RUSC2	5' UTR	5' UTR
9	35100000	35110000	9	35600000	35610000	EPC_Loop_260089	FAM214B	CD72	5' UTR	5' UTR
9	35100000	35110000	9	35600000	35610000	EPC_Loop_260090	FAM214B	CD72	5' UTR	5' UTR
9	35110000	35120000	9	35160000	35170000	EPC_Loop_260091	FAM214B	UNC13B	promoter	promoter
9	35110000	35120000	9	35160000	35170000	EPC_Loop_260092	FAM214B	UNC13B	promoter	promoter
9	35110000	35120000	9	35250000	35260000	EPC_Loop_260093	FAM214B	UNC13B	promoter	exon
9	35110000	35120000	9	35250000	35260000	EPC_Loop_260094	FAM214B	UNC13B	promoter	exon
9	35110000	35120000	9	35380000	35390000	EPC_Loop_260095	FAM214B	UNC13B	promoter	exon
9	35110000	35120000	9	35380000	35390000	EPC_Loop_260096	FAM214B	UNC13B	promoter	exon
9	35110000	35120000	9	35460000	35470000	EPC_Loop_260097	FAM214B	ATP8B5P	promoter	5' UTR
9	35110000	35120000	9	35460000	35470000	EPC_Loop_260098	FAM214B	ATP8B5P	promoter	5' UTR
9	35110000	35120000	9	35470000	35480000	EPC_Loop_260099	FAM214B	ATP8B5P	promoter	5' UTR
9	35110000	35120000	9	35470000	35480000	EPC_Loop_260100	FAM214B	ATP8B5P	promoter	5' UTR
9	35110000	35120000	9	35480000	35490000	EPC_Loop_260101	FAM214B	ATP8B5P	promoter	5' UTR
9	35110000	35120000	9	35480000	35490000	EPC_Loop_260102	FAM214B	ATP8B5P	promoter	5' UTR
9	35110000	35120000	9	35490000	35500000	EPC_Loop_260103	FAM214B	RUSC2	promoter	promoter
9	35110000	35120000	9	35490000	35500000	EPC_Loop_260104	FAM214B	RUSC2	promoter	promoter
9	35110000	35120000	9	35510000	35520000	EPC_Loop_260105	FAM214B	RUSC2	promoter	5' UTR
9	35110000	35120000	9	35510000	35520000	EPC_Loop_260106	FAM214B	RUSC2	promoter	5' UTR
9	35110000	35120000	9	35520000	35530000	EPC_Loop_260107	FAM214B	RUSC2	promoter	5' UTR
9	35110000	35120000	9	35530000	35540000	EPC_Loop_260108	FAM214B	RUSC2	promoter	5' UTR
9	35110000	35120000	9	35530000	35540000	EPC_Loop_260109	FAM214B	RUSC2	promoter	5' UTR
9	35110000	35120000	9	35540000	35550000	EPC_Loop_260110	FAM214B	RUSC2	promoter	5' UTR
9	35110000	35120000	9	35540000	35550000	EPC_Loop_260111	FAM214B	RUSC2	promoter	5' UTR
9	35110000	35120000	9	35550000	35560000	EPC_Loop_260112	FAM214B	RUSC2	promoter	5' UTR
9	35110000	35120000	9	35550000	35560000	EPC_Loop_260113	FAM214B	RUSC2	promoter	5' UTR
9	35110000	35120000	9	35600000	35610000	EPC_Loop_260114	FAM214B	CD72	promoter	5' UTR
9	35110000	35120000	9	35600000	35610000	EPC_Loop_260115	FAM214B	CD72	promoter	5' UTR
9	35110000	35120000	9	35640000	35650000	EPC_Loop_260116	FAM214B	SIT1	promoter	5' UTR
9	35110000	35120000	9	35650000	35660000	EPC_Loop_260117	FAM214B	ARHGEF39	promoter	5' UTR
9	35160000	35170000	9	35250000	35260000	EPC_Loop_260118	UNC13B	UNC13B	promoter	exon
9	35160000	35170000	9	35470000	35480000	EPC_Loop_260119	UNC13B	ATP8B5P	promoter	5' UTR
9	35160000	35170000	9	35470000	35480000	EPC_Loop_260120	UNC13B	ATP8B5P	promoter	5' UTR
9	35160000	35170000	9	35480000	35490000	EPC_Loop_260121	UNC13B	ATP8B5P	promoter	5' UTR
9	35190000	35200000	9	35470000	35480000	EPC_Loop_260122	UNC13B	ATP8B5P	intron	5' UTR
9	3520000	3530000	9	3660000	3670000	EPC_Loop_260123	RFX3	RFX3-AS1	promoter	promoter
9	3520000	3530000	9	3660000	3670000	EPC_Loop_260124	RFX3	RFX3-AS1	promoter	promoter
9	3520000	3530000	9	3670000	3680000	EPC_Loop_260125	RFX3	RFX3-AS1	promoter	5' UTR
9	3520000	3530000	9	3670000	3680000	EPC_Loop_260126	RFX3	RFX3-AS1	promoter	5' UTR
9	3520000	3530000	9	3690000	3700000	EPC_Loop_260127	RFX3	RFX3-AS1	promoter	5' UTR
9	3520000	3530000	9	3730000	3740000	EPC_Loop_260128	RFX3	.	promoter	intergenic
9	3520000	3530000	9	3730000	3740000	EPC_Loop_260129	RFX3	.	promoter	intergenic
9	3520000	3530000	9	3740000	3750000	EPC_Loop_260130	RFX3	.	promoter	intergenic
9	3520000	3530000	9	3740000	3750000	EPC_Loop_260131	RFX3	.	promoter	intergenic
9	3520000	3530000	9	3760000	3770000	EPC_Loop_260132	RFX3	.	promoter	intergenic
9	3520000	3530000	9	3760000	3770000	EPC_Loop_260133	RFX3	.	promoter	intergenic
9	3520000	3530000	9	3770000	3780000	EPC_Loop_260134	RFX3	.	promoter	intergenic
9	3520000	3530000	9	3820000	3830000	EPC_Loop_260135	RFX3	GLIS3	promoter	5' UTR
9	3520000	3530000	9	3820000	3830000	EPC_Loop_260136	RFX3	GLIS3	promoter	5' UTR
9	3520000	3530000	9	3870000	3880000	EPC_Loop_260137	RFX3	GLIS3	promoter	exon
9	3520000	3530000	9	3870000	3880000	EPC_Loop_260138	RFX3	GLIS3	promoter	exon
9	3520000	3530000	9	3940000	3950000	EPC_Loop_260139	RFX3	GLIS3	promoter	intron
9	3520000	3530000	9	3950000	3960000	EPC_Loop_260140	RFX3	GLIS3	promoter	intron
9	3520000	3530000	9	3960000	3970000	EPC_Loop_260141	RFX3	GLIS3	promoter	intron
9	3520000	3530000	9	3960000	3970000	EPC_Loop_260142	RFX3	GLIS3	promoter	intron
9	3520000	3530000	9	3970000	3980000	EPC_Loop_260143	RFX3	GLIS3	promoter	intron
9	3520000	3530000	9	4050000	4060000	EPC_Loop_260144	RFX3	GLIS3	promoter	intron
9	3520000	3530000	9	4080000	4090000	EPC_Loop_260145	RFX3	GLIS3	promoter	intron
9	3520000	3530000	9	4090000	4100000	EPC_Loop_260146	RFX3	GLIS3	promoter	intron
9	3520000	3530000	9	4090000	4100000	EPC_Loop_260147	RFX3	GLIS3	promoter	intron
9	3520000	3530000	9	4100000	4110000	EPC_Loop_260148	RFX3	GLIS3	promoter	intron
9	3520000	3530000	9	4110000	4120000	EPC_Loop_260149	RFX3	GLIS3	promoter	exon
9	3520000	3530000	9	4130000	4140000	EPC_Loop_260150	RFX3	GLIS3	promoter	intron
9	3520000	3530000	9	4130000	4140000	EPC_Loop_260151	RFX3	GLIS3	promoter	intron
9	3520000	3530000	9	4200000	4210000	EPC_Loop_260152	RFX3	GLIS3	promoter	intron
9	3520000	3530000	9	4220000	4230000	EPC_Loop_260153	RFX3	GLIS3	promoter	intron
9	3520000	3530000	9	4220000	4230000	EPC_Loop_260154	RFX3	GLIS3	promoter	intron
9	3520000	3530000	9	4230000	4240000	EPC_Loop_260155	RFX3	GLIS3	promoter	intron
9	3520000	3530000	9	4230000	4240000	EPC_Loop_260156	RFX3	GLIS3	promoter	intron
9	3520000	3530000	9	4260000	4270000	EPC_Loop_260157	RFX3	GLIS3	promoter	intron
9	3520000	3530000	9	4280000	4290000	EPC_Loop_260158	RFX3	GLIS3	promoter	5' UTR
9	3520000	3530000	9	4290000	4300000	EPC_Loop_260159	RFX3	GLIS3	promoter	5' UTR
9	3520000	3530000	9	4290000	4300000	EPC_Loop_260160	RFX3	GLIS3	promoter	5' UTR
9	3520000	3530000	9	4300000	4310000	EPC_Loop_260161	RFX3	GLIS3	promoter	promoter
9	3520000	3530000	9	4300000	4310000	EPC_Loop_260162	RFX3	GLIS3	promoter	promoter
9	3520000	3530000	9	4310000	4320000	EPC_Loop_260163	RFX3	.	promoter	intergenic
9	3520000	3530000	9	4330000	4340000	EPC_Loop_260164	RFX3	.	promoter	intergenic
9	3520000	3530000	9	4350000	4360000	EPC_Loop_260165	RFX3	.	promoter	intergenic
9	3520000	3530000	9	4360000	4370000	EPC_Loop_260166	RFX3	.	promoter	intergenic
9	3520000	3530000	9	4360000	4370000	EPC_Loop_260167	RFX3	.	promoter	intergenic
9	3520000	3530000	9	4370000	4380000	EPC_Loop_260168	RFX3	.	promoter	intergenic
9	3520000	3530000	9	4370000	4380000	EPC_Loop_260169	RFX3	.	promoter	intergenic
9	3520000	3530000	9	4670000	4680000	EPC_Loop_260170	RFX3	CDC37L1-DT	promoter	promoter
9	3520000	3530000	9	4680000	4690000	EPC_Loop_260171	RFX3	CDC37L1	promoter	exon
9	3520000	3530000	9	4740000	4750000	EPC_Loop_260172	RFX3	AK3	promoter	promoter
9	3520000	3530000	9	4830000	4840000	EPC_Loop_260173	RFX3	RCL1	promoter	promoter
9	35270000	35280000	9	35330000	35340000	EPC_Loop_260174	UNC13B	UNC13B	intron	intron
9	35470000	35480000	9	35510000	35520000	EPC_Loop_260175	ATP8B5P	RUSC2	5' UTR	5' UTR
9	35470000	35480000	9	35540000	35550000	EPC_Loop_260176	ATP8B5P	RUSC2	5' UTR	5' UTR
9	35470000	35480000	9	35550000	35560000	EPC_Loop_260177	ATP8B5P	RUSC2	5' UTR	5' UTR
9	35470000	35480000	9	35550000	35560000	EPC_Loop_260178	ATP8B5P	RUSC2	5' UTR	5' UTR
9	35480000	35490000	9	35500000	35510000	EPC_Loop_260179	ATP8B5P	RUSC2	5' UTR	5' UTR
9	35480000	35490000	9	35510000	35520000	EPC_Loop_260180	ATP8B5P	RUSC2	5' UTR	5' UTR
9	35480000	35490000	9	35510000	35520000	EPC_Loop_260181	ATP8B5P	RUSC2	5' UTR	5' UTR
9	35480000	35490000	9	35520000	35530000	EPC_Loop_260182	ATP8B5P	RUSC2	5' UTR	5' UTR
9	35480000	35490000	9	35520000	35530000	EPC_Loop_260183	ATP8B5P	RUSC2	5' UTR	5' UTR
9	35480000	35490000	9	35530000	35540000	EPC_Loop_260184	ATP8B5P	RUSC2	5' UTR	5' UTR
9	35480000	35490000	9	35530000	35540000	EPC_Loop_260185	ATP8B5P	RUSC2	5' UTR	5' UTR
9	35480000	35490000	9	35540000	35550000	EPC_Loop_260186	ATP8B5P	RUSC2	5' UTR	5' UTR
9	35480000	35490000	9	35540000	35550000	EPC_Loop_260187	ATP8B5P	RUSC2	5' UTR	5' UTR
9	35480000	35490000	9	35550000	35560000	EPC_Loop_260188	ATP8B5P	RUSC2	5' UTR	5' UTR
9	35480000	35490000	9	35550000	35560000	EPC_Loop_260189	ATP8B5P	RUSC2	5' UTR	5' UTR
9	35480000	35490000	9	35600000	35610000	EPC_Loop_260190	ATP8B5P	CD72	5' UTR	5' UTR
9	35480000	35490000	9	35600000	35610000	EPC_Loop_260191	ATP8B5P	CD72	5' UTR	5' UTR
9	35490000	35500000	9	35510000	35520000	EPC_Loop_260192	RUSC2	RUSC2	promoter	5' UTR
9	35490000	35500000	9	35510000	35520000	EPC_Loop_260193	RUSC2	RUSC2	promoter	5' UTR
9	35490000	35500000	9	35520000	35530000	EPC_Loop_260194	RUSC2	RUSC2	promoter	5' UTR
9	35490000	35500000	9	35520000	35530000	EPC_Loop_260195	RUSC2	RUSC2	promoter	5' UTR
9	35490000	35500000	9	35530000	35540000	EPC_Loop_260196	RUSC2	RUSC2	promoter	5' UTR
9	35490000	35500000	9	35530000	35540000	EPC_Loop_260197	RUSC2	RUSC2	promoter	5' UTR
9	35490000	35500000	9	35540000	35550000	EPC_Loop_260198	RUSC2	RUSC2	promoter	5' UTR
9	35490000	35500000	9	35540000	35550000	EPC_Loop_260199	RUSC2	RUSC2	promoter	5' UTR
9	35490000	35500000	9	35550000	35560000	EPC_Loop_260200	RUSC2	RUSC2	promoter	5' UTR
9	35490000	35500000	9	35550000	35560000	EPC_Loop_260201	RUSC2	RUSC2	promoter	5' UTR
9	35490000	35500000	9	35560000	35570000	EPC_Loop_260202	RUSC2	RUSC2	promoter	5' UTR
9	35490000	35500000	9	35600000	35610000	EPC_Loop_260203	RUSC2	CD72	promoter	5' UTR
9	35490000	35500000	9	35600000	35610000	EPC_Loop_260204	RUSC2	CD72	promoter	5' UTR
9	35490000	35500000	9	35650000	35660000	EPC_Loop_260205	RUSC2	ARHGEF39	promoter	5' UTR
9	35490000	35500000	9	35650000	35660000	EPC_Loop_260206	RUSC2	ARHGEF39	promoter	5' UTR
9	35500000	35510000	9	35520000	35530000	EPC_Loop_260207	RUSC2	RUSC2	5' UTR	5' UTR
9	35500000	35510000	9	35520000	35530000	EPC_Loop_260208	RUSC2	RUSC2	5' UTR	5' UTR
9	35500000	35510000	9	35530000	35540000	EPC_Loop_260209	RUSC2	RUSC2	5' UTR	5' UTR
9	35500000	35510000	9	35530000	35540000	EPC_Loop_260210	RUSC2	RUSC2	5' UTR	5' UTR
9	35500000	35510000	9	35540000	35550000	EPC_Loop_260211	RUSC2	RUSC2	5' UTR	5' UTR
9	35500000	35510000	9	35540000	35550000	EPC_Loop_260212	RUSC2	RUSC2	5' UTR	5' UTR
9	35500000	35510000	9	35600000	35610000	EPC_Loop_260213	RUSC2	CD72	5' UTR	5' UTR
9	35510000	35520000	9	35530000	35540000	EPC_Loop_260214	RUSC2	RUSC2	5' UTR	5' UTR
9	35510000	35520000	9	35530000	35540000	EPC_Loop_260215	RUSC2	RUSC2	5' UTR	5' UTR
9	35510000	35520000	9	35540000	35550000	EPC_Loop_260216	RUSC2	RUSC2	5' UTR	5' UTR
9	35510000	35520000	9	35540000	35550000	EPC_Loop_260217	RUSC2	RUSC2	5' UTR	5' UTR
9	35510000	35520000	9	35550000	35560000	EPC_Loop_260218	RUSC2	RUSC2	5' UTR	5' UTR
9	35510000	35520000	9	35550000	35560000	EPC_Loop_260219	RUSC2	RUSC2	5' UTR	5' UTR
9	35510000	35520000	9	35600000	35610000	EPC_Loop_260220	RUSC2	CD72	5' UTR	5' UTR
9	35510000	35520000	9	35600000	35610000	EPC_Loop_260221	RUSC2	CD72	5' UTR	5' UTR
9	35510000	35520000	9	35650000	35660000	EPC_Loop_260222	RUSC2	ARHGEF39	5' UTR	5' UTR
9	35520000	35530000	9	35540000	35550000	EPC_Loop_260223	RUSC2	RUSC2	5' UTR	5' UTR
9	35520000	35530000	9	35540000	35550000	EPC_Loop_260224	RUSC2	RUSC2	5' UTR	5' UTR
9	35520000	35530000	9	35550000	35560000	EPC_Loop_260225	RUSC2	RUSC2	5' UTR	5' UTR
9	35520000	35530000	9	35550000	35560000	EPC_Loop_260226	RUSC2	RUSC2	5' UTR	5' UTR
9	35530000	35540000	9	35550000	35560000	EPC_Loop_260227	RUSC2	RUSC2	5' UTR	5' UTR
9	35530000	35540000	9	35550000	35560000	EPC_Loop_260228	RUSC2	RUSC2	5' UTR	5' UTR
9	35530000	35540000	9	35600000	35610000	EPC_Loop_260229	RUSC2	CD72	5' UTR	5' UTR
9	35600000	35610000	9	35640000	35650000	EPC_Loop_260230	CD72	SIT1	5' UTR	5' UTR
9	35600000	35610000	9	35640000	35650000	EPC_Loop_260231	CD72	SIT1	5' UTR	5' UTR
9	35600000	35610000	9	35650000	35660000	EPC_Loop_260232	CD72	ARHGEF39	5' UTR	5' UTR
9	35600000	35610000	9	35650000	35660000	EPC_Loop_260233	CD72	ARHGEF39	5' UTR	5' UTR
9	35600000	35610000	9	35660000	35670000	EPC_Loop_260234	CD72	ARHGEF39	5' UTR	promoter
9	35600000	35610000	9	35680000	35690000	EPC_Loop_260235	CD72	TPM2	5' UTR	promoter
9	35600000	35610000	9	35680000	35690000	EPC_Loop_260236	CD72	TPM2	5' UTR	promoter
9	35600000	35610000	9	35690000	35700000	EPC_Loop_260237	CD72	TLN1	5' UTR	5' UTR
9	35600000	35610000	9	35690000	35700000	EPC_Loop_260238	CD72	TLN1	5' UTR	5' UTR
9	35600000	35610000	9	35720000	35730000	EPC_Loop_260239	CD72	TLN1	5' UTR	5' UTR
9	35600000	35610000	9	35730000	35740000	EPC_Loop_260240	CD72	TLN1	5' UTR	promoter
9	35600000	35610000	9	35730000	35740000	EPC_Loop_260241	CD72	TLN1	5' UTR	promoter
9	35600000	35610000	9	35750000	35760000	EPC_Loop_260242	CD72	RGP1	5' UTR	3' UTR
9	35600000	35610000	9	35810000	35820000	EPC_Loop_260243	CD72	FAM221B	5' UTR	5' UTR
9	35640000	35650000	9	35690000	35700000	EPC_Loop_260244	SIT1	TLN1	5' UTR	5' UTR
9	35640000	35650000	9	35720000	35730000	EPC_Loop_260245	SIT1	TLN1	5' UTR	5' UTR
9	35640000	35650000	9	35720000	35730000	EPC_Loop_260246	SIT1	TLN1	5' UTR	5' UTR
9	35640000	35650000	9	35730000	35740000	EPC_Loop_260247	SIT1	TLN1	5' UTR	promoter
9	35640000	35650000	9	35740000	35750000	EPC_Loop_260248	SIT1	GBA2	5' UTR	promoter
9	35640000	35650000	9	35750000	35760000	EPC_Loop_260249	SIT1	RGP1	5' UTR	3' UTR
9	35650000	35660000	9	35670000	35680000	EPC_Loop_260250	ARHGEF39	CA9	5' UTR	promoter
9	35650000	35660000	9	35670000	35680000	EPC_Loop_260251	ARHGEF39	CA9	5' UTR	promoter
9	35650000	35660000	9	35680000	35690000	EPC_Loop_260252	ARHGEF39	TPM2	5' UTR	promoter
9	35650000	35660000	9	35680000	35690000	EPC_Loop_260253	ARHGEF39	TPM2	5' UTR	promoter
9	35650000	35660000	9	35690000	35700000	EPC_Loop_260254	ARHGEF39	TLN1	5' UTR	5' UTR
9	35650000	35660000	9	35690000	35700000	EPC_Loop_260255	ARHGEF39	TLN1	5' UTR	5' UTR
9	35650000	35660000	9	35700000	35710000	EPC_Loop_260256	ARHGEF39	TLN1	5' UTR	exon
9	35650000	35660000	9	35710000	35720000	EPC_Loop_260257	ARHGEF39	TLN1	5' UTR	exon
9	35650000	35660000	9	35710000	35720000	EPC_Loop_260258	ARHGEF39	TLN1	5' UTR	exon
9	35650000	35660000	9	35720000	35730000	EPC_Loop_260259	ARHGEF39	TLN1	5' UTR	5' UTR
9	35650000	35660000	9	35720000	35730000	EPC_Loop_260260	ARHGEF39	TLN1	5' UTR	5' UTR
9	35650000	35660000	9	35730000	35740000	EPC_Loop_260261	ARHGEF39	TLN1	5' UTR	promoter
9	35650000	35660000	9	35730000	35740000	EPC_Loop_260262	ARHGEF39	TLN1	5' UTR	promoter
9	35650000	35660000	9	35740000	35750000	EPC_Loop_260263	ARHGEF39	GBA2	5' UTR	promoter
9	35650000	35660000	9	35740000	35750000	EPC_Loop_260264	ARHGEF39	GBA2	5' UTR	promoter
9	35650000	35660000	9	35750000	35760000	EPC_Loop_260265	ARHGEF39	RGP1	5' UTR	3' UTR
9	35650000	35660000	9	35750000	35760000	EPC_Loop_260266	ARHGEF39	RGP1	5' UTR	3' UTR
9	35650000	35660000	9	35790000	35800000	EPC_Loop_260267	ARHGEF39	NPR2	5' UTR	promoter
9	35650000	35660000	9	35810000	35820000	EPC_Loop_260268	ARHGEF39	FAM221B	5' UTR	5' UTR
9	35650000	35660000	9	35820000	35830000	EPC_Loop_260269	ARHGEF39	FAM221B	5' UTR	promoter
9	35660000	35670000	9	35680000	35690000	EPC_Loop_260270	ARHGEF39	TPM2	promoter	promoter
9	35660000	35670000	9	35680000	35690000	EPC_Loop_260271	ARHGEF39	TPM2	promoter	promoter
9	35660000	35670000	9	35690000	35700000	EPC_Loop_260272	ARHGEF39	TLN1	promoter	5' UTR
9	35660000	35670000	9	35690000	35700000	EPC_Loop_260273	ARHGEF39	TLN1	promoter	5' UTR
9	35660000	35670000	9	35710000	35720000	EPC_Loop_260274	ARHGEF39	TLN1	promoter	exon
9	35660000	35670000	9	35710000	35720000	EPC_Loop_260275	ARHGEF39	TLN1	promoter	exon
9	35660000	35670000	9	35720000	35730000	EPC_Loop_260276	ARHGEF39	TLN1	promoter	5' UTR
9	35660000	35670000	9	35720000	35730000	EPC_Loop_260277	ARHGEF39	TLN1	promoter	5' UTR
9	35660000	35670000	9	35730000	35740000	EPC_Loop_260278	ARHGEF39	TLN1	promoter	promoter
9	35660000	35670000	9	35740000	35750000	EPC_Loop_260279	ARHGEF39	GBA2	promoter	promoter
9	35670000	35680000	9	35690000	35700000	EPC_Loop_260280	CA9	TLN1	promoter	5' UTR
9	35670000	35680000	9	35690000	35700000	EPC_Loop_260281	CA9	TLN1	promoter	5' UTR
9	35670000	35680000	9	35720000	35730000	EPC_Loop_260282	CA9	TLN1	promoter	5' UTR
9	35670000	35680000	9	35720000	35730000	EPC_Loop_260283	CA9	TLN1	promoter	5' UTR
9	35670000	35680000	9	35730000	35740000	EPC_Loop_260284	CA9	TLN1	promoter	promoter
9	35670000	35680000	9	35740000	35750000	EPC_Loop_260285	CA9	GBA2	promoter	promoter
9	35680000	35690000	9	35720000	35730000	EPC_Loop_260286	TPM2	TLN1	promoter	5' UTR
9	35680000	35690000	9	35720000	35730000	EPC_Loop_260287	TPM2	TLN1	promoter	5' UTR
9	35680000	35690000	9	35730000	35740000	EPC_Loop_260288	TPM2	TLN1	promoter	promoter
9	35680000	35690000	9	35730000	35740000	EPC_Loop_260289	TPM2	TLN1	promoter	promoter
9	35690000	35700000	9	35710000	35720000	EPC_Loop_260290	TLN1	TLN1	5' UTR	exon
9	35690000	35700000	9	35710000	35720000	EPC_Loop_260291	TLN1	TLN1	5' UTR	exon
9	35690000	35700000	9	35720000	35730000	EPC_Loop_260292	TLN1	TLN1	5' UTR	5' UTR
9	35690000	35700000	9	35720000	35730000	EPC_Loop_260293	TLN1	TLN1	5' UTR	5' UTR
9	35690000	35700000	9	35730000	35740000	EPC_Loop_260294	TLN1	TLN1	5' UTR	promoter
9	35690000	35700000	9	35730000	35740000	EPC_Loop_260295	TLN1	TLN1	5' UTR	promoter
9	35690000	35700000	9	35740000	35750000	EPC_Loop_260296	TLN1	GBA2	5' UTR	promoter
9	35700000	35710000	9	35720000	35730000	EPC_Loop_260297	TLN1	TLN1	exon	5' UTR
9	35700000	35710000	9	35720000	35730000	EPC_Loop_260298	TLN1	TLN1	exon	5' UTR
9	35700000	35710000	9	35730000	35740000	EPC_Loop_260299	TLN1	TLN1	exon	promoter
9	35710000	35720000	9	35730000	35740000	EPC_Loop_260300	TLN1	TLN1	exon	promoter
9	35720000	35730000	9	35740000	35750000	EPC_Loop_260301	TLN1	GBA2	5' UTR	promoter
9	35730000	35740000	9	35790000	35800000	EPC_Loop_260302	TLN1	NPR2	promoter	promoter
9	35730000	35740000	9	35810000	35820000	EPC_Loop_260303	TLN1	FAM221B	promoter	5' UTR
9	35730000	35740000	9	35880000	35890000	EPC_Loop_260304	TLN1	.	promoter	intergenic
9	35740000	35750000	9	35760000	35770000	EPC_Loop_260305	GBA2	.	promoter	intergenic
9	35740000	35750000	9	35760000	35770000	EPC_Loop_260306	GBA2	.	promoter	intergenic
9	35740000	35750000	9	35790000	35800000	EPC_Loop_260307	GBA2	NPR2	promoter	promoter
9	35740000	35750000	9	35810000	35820000	EPC_Loop_260308	GBA2	FAM221B	promoter	5' UTR
9	35740000	35750000	9	35900000	35910000	EPC_Loop_260309	GBA2	HRCT1	promoter	promoter
9	35740000	35750000	9	35900000	35910000	EPC_Loop_260310	GBA2	HRCT1	promoter	promoter
9	35750000	35760000	9	35810000	35820000	EPC_Loop_260311	RGP1	FAM221B	3' UTR	5' UTR
9	35750000	35760000	9	35880000	35890000	EPC_Loop_260312	RGP1	.	3' UTR	intergenic
9	35790000	35800000	9	35810000	35820000	EPC_Loop_260313	NPR2	FAM221B	promoter	5' UTR
9	35790000	35800000	9	35810000	35820000	EPC_Loop_260314	NPR2	FAM221B	promoter	5' UTR
9	35790000	35800000	9	35820000	35830000	EPC_Loop_260315	NPR2	FAM221B	promoter	promoter
9	35790000	35800000	9	35820000	35830000	EPC_Loop_260316	NPR2	FAM221B	promoter	promoter
9	35790000	35800000	9	35880000	35890000	EPC_Loop_260317	NPR2	.	promoter	intergenic
9	35790000	35800000	9	35890000	35900000	EPC_Loop_260318	NPR2	.	promoter	intergenic
9	35790000	35800000	9	35900000	35910000	EPC_Loop_260319	NPR2	HRCT1	promoter	promoter
9	35790000	35800000	9	35920000	35930000	EPC_Loop_260320	NPR2	.	promoter	intergenic
9	35810000	35820000	9	35840000	35850000	EPC_Loop_260321	FAM221B	TMEM8B	5' UTR	exon
9	35810000	35820000	9	35900000	35910000	EPC_Loop_260322	FAM221B	HRCT1	5' UTR	promoter
9	35810000	35820000	9	35900000	35910000	EPC_Loop_260323	FAM221B	HRCT1	5' UTR	promoter
9	35820000	35830000	9	35840000	35850000	EPC_Loop_260324	FAM221B	TMEM8B	promoter	exon
9	35820000	35830000	9	35840000	35850000	EPC_Loop_260325	FAM221B	TMEM8B	promoter	exon
9	35820000	35830000	9	35880000	35890000	EPC_Loop_260326	FAM221B	.	promoter	intergenic
9	35820000	35830000	9	35900000	35910000	EPC_Loop_260327	FAM221B	HRCT1	promoter	promoter
9	35840000	35850000	9	35880000	35890000	EPC_Loop_260328	TMEM8B	.	exon	intergenic
9	35900000	35910000	9	35920000	35930000	EPC_Loop_260329	HRCT1	.	promoter	intergenic
9	35900000	35910000	9	35920000	35930000	EPC_Loop_260330	HRCT1	.	promoter	intergenic
9	35900000	35910000	9	35930000	35940000	EPC_Loop_260331	HRCT1	.	promoter	intergenic
9	35900000	35910000	9	35930000	35940000	EPC_Loop_260332	HRCT1	.	promoter	intergenic
9	35900000	35910000	9	35940000	35950000	EPC_Loop_260333	HRCT1	.	promoter	intergenic
9	35900000	35910000	9	35940000	35950000	EPC_Loop_260334	HRCT1	.	promoter	intergenic
9	35900000	35910000	9	35950000	35960000	EPC_Loop_260335	HRCT1	OR2S2	promoter	promoter
9	35900000	35910000	9	35960000	35970000	EPC_Loop_260336	HRCT1	.	promoter	intergenic
9	35900000	35910000	9	35960000	35970000	EPC_Loop_260337	HRCT1	.	promoter	intergenic
9	35900000	35910000	9	36020000	36030000	EPC_Loop_260338	HRCT1	.	promoter	intergenic
9	35900000	35910000	9	36100000	36110000	EPC_Loop_260339	HRCT1	RECK	promoter	exon
9	35920000	35930000	9	35940000	35950000	EPC_Loop_260340	.	.	intergenic	intergenic
9	35950000	35960000	9	36020000	36030000	EPC_Loop_260341	OR2S2	.	promoter	intergenic
9	35950000	35960000	9	36100000	36110000	EPC_Loop_260342	OR2S2	RECK	promoter	exon
9	35960000	35970000	9	35990000	36000000	EPC_Loop_260343	.	.	intergenic	intergenic
9	35960000	35970000	9	36010000	36020000	EPC_Loop_260344	.	.	intergenic	intergenic
9	35960000	35970000	9	36030000	36040000	EPC_Loop_260345	.	RECK	intergenic	promoter
9	35960000	35970000	9	36100000	36110000	EPC_Loop_260346	.	RECK	intergenic	exon
9	35990000	36000000	9	36020000	36030000	EPC_Loop_260347	.	.	intergenic	intergenic
9	36010000	36020000	9	36100000	36110000	EPC_Loop_260348	.	RECK	intergenic	exon
9	36020000	36030000	9	36100000	36110000	EPC_Loop_260349	.	RECK	intergenic	exon
9	36020000	36030000	9	36100000	36110000	EPC_Loop_260350	.	RECK	intergenic	exon
9	36030000	36040000	9	36050000	36060000	EPC_Loop_260351	RECK	RECK	promoter	5' UTR
9	36030000	36040000	9	36070000	36080000	EPC_Loop_260352	RECK	RECK	promoter	intron
9	36030000	36040000	9	36090000	36100000	EPC_Loop_260353	RECK	RECK	promoter	exon
9	36030000	36040000	9	36100000	36110000	EPC_Loop_260354	RECK	RECK	promoter	exon
9	36030000	36040000	9	36100000	36110000	EPC_Loop_260355	RECK	RECK	promoter	exon
9	36030000	36040000	9	36140000	36150000	EPC_Loop_260356	RECK	GLIPR2	promoter	intron
9	36030000	36040000	9	36140000	36150000	EPC_Loop_260357	RECK	GLIPR2	promoter	intron
9	36030000	36040000	9	36150000	36160000	EPC_Loop_260358	RECK	GLIPR2	promoter	intron
9	36030000	36040000	9	36150000	36160000	EPC_Loop_260359	RECK	GLIPR2	promoter	intron
9	36030000	36040000	9	36160000	36170000	EPC_Loop_260360	RECK	GLIPR2	promoter	3' UTR
9	36050000	36060000	9	36070000	36080000	EPC_Loop_260361	RECK	RECK	5' UTR	intron
9	36050000	36060000	9	36090000	36100000	EPC_Loop_260362	RECK	RECK	5' UTR	exon
9	36050000	36060000	9	36090000	36100000	EPC_Loop_260363	RECK	RECK	5' UTR	exon
9	36050000	36060000	9	36100000	36110000	EPC_Loop_260364	RECK	RECK	5' UTR	exon
9	36060000	36070000	9	36090000	36100000	EPC_Loop_260365	RECK	RECK	5' UTR	exon
9	36060000	36070000	9	36100000	36110000	EPC_Loop_260366	RECK	RECK	5' UTR	exon
9	36060000	36070000	9	36100000	36110000	EPC_Loop_260367	RECK	RECK	5' UTR	exon
9	36070000	36080000	9	36090000	36100000	EPC_Loop_260368	RECK	RECK	intron	exon
9	36070000	36080000	9	36090000	36100000	EPC_Loop_260369	RECK	RECK	intron	exon
9	36070000	36080000	9	36100000	36110000	EPC_Loop_260370	RECK	RECK	intron	exon
9	36070000	36080000	9	36100000	36110000	EPC_Loop_260371	RECK	RECK	intron	exon
9	36070000	36080000	9	36110000	36120000	EPC_Loop_260372	RECK	RECK	intron	exon
9	36090000	36100000	9	36160000	36170000	EPC_Loop_260373	RECK	GLIPR2	exon	3' UTR
9	36090000	36100000	9	36190000	36200000	EPC_Loop_260374	RECK	CLTA	exon	promoter
9	36100000	36110000	9	36130000	36140000	EPC_Loop_260375	RECK	GLIPR2	exon	promoter
9	36100000	36110000	9	36140000	36150000	EPC_Loop_260376	RECK	GLIPR2	exon	intron
9	36100000	36110000	9	36140000	36150000	EPC_Loop_260377	RECK	GLIPR2	exon	intron
9	36100000	36110000	9	36150000	36160000	EPC_Loop_260378	RECK	GLIPR2	exon	intron
9	36100000	36110000	9	36150000	36160000	EPC_Loop_260379	RECK	GLIPR2	exon	intron
9	36100000	36110000	9	36160000	36170000	EPC_Loop_260380	RECK	GLIPR2	exon	3' UTR
9	36100000	36110000	9	36160000	36170000	EPC_Loop_260381	RECK	GLIPR2	exon	3' UTR
9	36100000	36110000	9	36180000	36190000	EPC_Loop_260382	RECK	.	exon	intergenic
9	36100000	36110000	9	36190000	36200000	EPC_Loop_260383	RECK	CLTA	exon	promoter
9	36110000	36120000	9	36150000	36160000	EPC_Loop_260384	RECK	GLIPR2	exon	intron
9	36130000	36140000	9	36150000	36160000	EPC_Loop_260385	GLIPR2	GLIPR2	promoter	intron
9	36130000	36140000	9	36160000	36170000	EPC_Loop_260386	GLIPR2	GLIPR2	promoter	3' UTR
9	36130000	36140000	9	36160000	36170000	EPC_Loop_260387	GLIPR2	GLIPR2	promoter	3' UTR
9	36140000	36150000	9	36160000	36170000	EPC_Loop_260388	GLIPR2	GLIPR2	intron	3' UTR
9	36140000	36150000	9	36160000	36170000	EPC_Loop_260389	GLIPR2	GLIPR2	intron	3' UTR
9	36190000	36200000	9	36250000	36260000	EPC_Loop_260390	CLTA	GNE	promoter	intron
9	36200000	36210000	9	36230000	36240000	EPC_Loop_260391	CLTA	GNE	5' UTR	exon
9	36200000	36210000	9	36250000	36260000	EPC_Loop_260392	CLTA	GNE	5' UTR	intron
9	36200000	36210000	9	36320000	36330000	EPC_Loop_260393	CLTA	.	5' UTR	intergenic
9	36210000	36220000	9	36230000	36240000	EPC_Loop_260394	CLTA	GNE	5' UTR	exon
9	36230000	36240000	9	36250000	36260000	EPC_Loop_260395	GNE	GNE	exon	intron
9	36250000	36260000	9	36270000	36280000	EPC_Loop_260396	GNE	GNE	intron	promoter
9	36250000	36260000	9	36270000	36280000	EPC_Loop_260397	GNE	GNE	intron	promoter
9	36250000	36260000	9	36400000	36410000	EPC_Loop_260398	GNE	RNF38	intron	promoter
9	36370000	36380000	9	36390000	36400000	EPC_Loop_260399	RNF38	RNF38	5' UTR	5' UTR
9	36380000	36390000	9	36400000	36410000	EPC_Loop_260400	RNF38	RNF38	5' UTR	promoter
9	36400000	36410000	9	36440000	36450000	EPC_Loop_260401	RNF38	.	promoter	intergenic
9	36400000	36410000	9	36440000	36450000	EPC_Loop_260402	RNF38	.	promoter	intergenic
9	36400000	36410000	9	36450000	36460000	EPC_Loop_260403	RNF38	.	promoter	intergenic
9	36400000	36410000	9	36480000	36490000	EPC_Loop_260404	RNF38	.	promoter	intergenic
9	36400000	36410000	9	36480000	36490000	EPC_Loop_260405	RNF38	.	promoter	intergenic
9	36400000	36410000	9	36550000	36560000	EPC_Loop_260406	RNF38	.	promoter	intergenic
9	36400000	36410000	9	36550000	36560000	EPC_Loop_260407	RNF38	.	promoter	intergenic
9	36400000	36410000	9	36570000	36580000	EPC_Loop_260408	RNF38	MELK	promoter	promoter
9	36400000	36410000	9	36570000	36580000	EPC_Loop_260409	RNF38	MELK	promoter	promoter
9	36400000	36410000	9	36580000	36590000	EPC_Loop_260410	RNF38	MELK	promoter	5' UTR
9	36410000	36420000	9	36430000	36440000	EPC_Loop_260411	.	.	intergenic	intergenic
9	36410000	36420000	9	36440000	36450000	EPC_Loop_260412	.	.	intergenic	intergenic
9	36410000	36420000	9	36470000	36480000	EPC_Loop_260413	.	.	intergenic	intergenic
9	36410000	36420000	9	36480000	36490000	EPC_Loop_260414	.	.	intergenic	intergenic
9	36420000	36430000	9	36440000	36450000	EPC_Loop_260415	.	.	intergenic	intergenic
9	36420000	36430000	9	36450000	36460000	EPC_Loop_260416	.	.	intergenic	intergenic
9	36430000	36440000	9	36470000	36480000	EPC_Loop_260417	.	.	intergenic	intergenic
9	36440000	36450000	9	36470000	36480000	EPC_Loop_260418	.	.	intergenic	intergenic
9	36450000	36460000	9	36470000	36480000	EPC_Loop_260419	.	.	intergenic	intergenic
9	36450000	36460000	9	36470000	36480000	EPC_Loop_260420	.	.	intergenic	intergenic
9	36480000	36490000	9	36550000	36560000	EPC_Loop_260421	.	.	intergenic	intergenic
9	36480000	36490000	9	36550000	36560000	EPC_Loop_260422	.	.	intergenic	intergenic
9	36480000	36490000	9	36570000	36580000	EPC_Loop_260423	.	MELK	intergenic	promoter
9	36480000	36490000	9	36570000	36580000	EPC_Loop_260424	.	MELK	intergenic	promoter
9	36570000	36580000	9	36590000	36600000	EPC_Loop_260425	MELK	MELK	promoter	exon
9	36570000	36580000	9	36600000	36610000	EPC_Loop_260426	MELK	MELK	promoter	exon
9	36580000	36590000	9	36600000	36610000	EPC_Loop_260427	MELK	MELK	5' UTR	exon
9	36590000	36600000	9	36620000	36630000	EPC_Loop_260428	MELK	MELK	exon	intron
9	36590000	36600000	9	36630000	36640000	EPC_Loop_260429	MELK	MELK	exon	exon
9	3660000	3670000	9	4290000	4300000	EPC_Loop_260430	RFX3-AS1	GLIS3	promoter	5' UTR
9	36600000	36610000	9	36620000	36630000	EPC_Loop_260431	MELK	MELK	exon	intron
9	36600000	36610000	9	36620000	36630000	EPC_Loop_260432	MELK	MELK	exon	intron
9	36620000	36630000	9	36660000	36670000	EPC_Loop_260433	MELK	MELK	intron	exon
9	3670000	3680000	9	4290000	4300000	EPC_Loop_260434	RFX3-AS1	GLIS3	5' UTR	5' UTR
9	37070000	37080000	9	37100000	37110000	EPC_Loop_260435	EBLN3P	.	promoter	intergenic
9	37080000	37090000	9	37100000	37110000	EPC_Loop_260436	EBLN3P	.	5' UTR	intergenic
9	37080000	37090000	9	37100000	37110000	EPC_Loop_260437	EBLN3P	.	5' UTR	intergenic
9	37080000	37090000	9	37120000	37130000	EPC_Loop_260438	EBLN3P	ZCCHC7	5' UTR	promoter
9	37080000	37090000	9	37120000	37130000	EPC_Loop_260439	EBLN3P	ZCCHC7	5' UTR	promoter
9	37090000	37100000	9	37110000	37120000	EPC_Loop_260440	EBLN3P	.	5' UTR	intergenic
9	3710000	3720000	9	4290000	4300000	EPC_Loop_260441	.	GLIS3	intergenic	5' UTR
9	37100000	37110000	9	37120000	37130000	EPC_Loop_260442	.	ZCCHC7	intergenic	promoter
9	37100000	37110000	9	37120000	37130000	EPC_Loop_260443	.	ZCCHC7	intergenic	promoter
9	37120000	37130000	9	37150000	37160000	EPC_Loop_260444	ZCCHC7	ZCCHC7	promoter	intron
9	37120000	37130000	9	37150000	37160000	EPC_Loop_260445	ZCCHC7	ZCCHC7	promoter	intron
9	37120000	37130000	9	37170000	37180000	EPC_Loop_260446	ZCCHC7	ZCCHC7	promoter	intron
9	37120000	37130000	9	37200000	37210000	EPC_Loop_260447	ZCCHC7	ZCCHC7	promoter	intron
9	37120000	37130000	9	37210000	37220000	EPC_Loop_260448	ZCCHC7	ZCCHC7	promoter	intron
9	37120000	37130000	9	37290000	37300000	EPC_Loop_260449	ZCCHC7	ZCCHC7	promoter	intron
9	37120000	37130000	9	37460000	37470000	EPC_Loop_260450	ZCCHC7	ZBTB5	promoter	promoter
9	37150000	37160000	9	37170000	37180000	EPC_Loop_260451	ZCCHC7	ZCCHC7	intron	intron
9	3720000	3730000	9	4290000	4300000	EPC_Loop_260452	.	GLIS3	intergenic	5' UTR
9	37290000	37300000	9	37320000	37330000	EPC_Loop_260453	ZCCHC7	ZCCHC7	intron	exon
9	3730000	3740000	9	3820000	3830000	EPC_Loop_260454	.	GLIS3	intergenic	5' UTR
9	3730000	3740000	9	3820000	3830000	EPC_Loop_260455	.	GLIS3	intergenic	5' UTR
9	3730000	3740000	9	3870000	3880000	EPC_Loop_260456	.	GLIS3	intergenic	exon
9	3730000	3740000	9	3940000	3950000	EPC_Loop_260457	.	GLIS3	intergenic	intron
9	3730000	3740000	9	3950000	3960000	EPC_Loop_260458	.	GLIS3	intergenic	intron
9	3730000	3740000	9	4030000	4040000	EPC_Loop_260459	.	GLIS3	intergenic	intron
9	3730000	3740000	9	4050000	4060000	EPC_Loop_260460	.	GLIS3	intergenic	intron
9	3730000	3740000	9	4090000	4100000	EPC_Loop_260461	.	GLIS3	intergenic	intron
9	3730000	3740000	9	4090000	4100000	EPC_Loop_260462	.	GLIS3	intergenic	intron
9	3730000	3740000	9	4130000	4140000	EPC_Loop_260463	.	GLIS3	intergenic	intron
9	3730000	3740000	9	4160000	4170000	EPC_Loop_260464	.	GLIS3	intergenic	intron
9	3730000	3740000	9	4220000	4230000	EPC_Loop_260465	.	GLIS3	intergenic	intron
9	3730000	3740000	9	4230000	4240000	EPC_Loop_260466	.	GLIS3	intergenic	intron
9	3730000	3740000	9	4230000	4240000	EPC_Loop_260467	.	GLIS3	intergenic	intron
9	3730000	3740000	9	4290000	4300000	EPC_Loop_260468	.	GLIS3	intergenic	5' UTR
9	3730000	3740000	9	4290000	4300000	EPC_Loop_260469	.	GLIS3	intergenic	5' UTR
9	3730000	3740000	9	4300000	4310000	EPC_Loop_260470	.	GLIS3	intergenic	promoter
9	3730000	3740000	9	4300000	4310000	EPC_Loop_260471	.	GLIS3	intergenic	promoter
9	3730000	3740000	9	4340000	4350000	EPC_Loop_260472	.	.	intergenic	intergenic
9	3730000	3740000	9	4370000	4380000	EPC_Loop_260473	.	.	intergenic	intergenic
9	3740000	3750000	9	3760000	3770000	EPC_Loop_260474	.	.	intergenic	intergenic
9	3740000	3750000	9	3820000	3830000	EPC_Loop_260475	.	GLIS3	intergenic	5' UTR
9	3740000	3750000	9	3820000	3830000	EPC_Loop_260476	.	GLIS3	intergenic	5' UTR
9	3740000	3750000	9	3870000	3880000	EPC_Loop_260477	.	GLIS3	intergenic	exon
9	3740000	3750000	9	3890000	3900000	EPC_Loop_260478	.	GLIS3	intergenic	exon
9	3740000	3750000	9	3940000	3950000	EPC_Loop_260479	.	GLIS3	intergenic	intron
9	3740000	3750000	9	3950000	3960000	EPC_Loop_260480	.	GLIS3	intergenic	intron
9	3740000	3750000	9	4050000	4060000	EPC_Loop_260481	.	GLIS3	intergenic	intron
9	3740000	3750000	9	4090000	4100000	EPC_Loop_260482	.	GLIS3	intergenic	intron
9	3740000	3750000	9	4160000	4170000	EPC_Loop_260483	.	GLIS3	intergenic	intron
9	3740000	3750000	9	4220000	4230000	EPC_Loop_260484	.	GLIS3	intergenic	intron
9	3740000	3750000	9	4230000	4240000	EPC_Loop_260485	.	GLIS3	intergenic	intron
9	3740000	3750000	9	4230000	4240000	EPC_Loop_260486	.	GLIS3	intergenic	intron
9	3740000	3750000	9	4290000	4300000	EPC_Loop_260487	.	GLIS3	intergenic	5' UTR
9	3740000	3750000	9	4290000	4300000	EPC_Loop_260488	.	GLIS3	intergenic	5' UTR
9	3740000	3750000	9	4300000	4310000	EPC_Loop_260489	.	GLIS3	intergenic	promoter
9	3740000	3750000	9	4300000	4310000	EPC_Loop_260490	.	GLIS3	intergenic	promoter
9	37410000	37420000	9	37460000	37470000	EPC_Loop_260491	.	ZBTB5	intergenic	promoter
9	37420000	37430000	9	37440000	37450000	EPC_Loop_260492	GRHPR	ZBTB5	promoter	5' UTR
9	37420000	37430000	9	37450000	37460000	EPC_Loop_260493	GRHPR	ZBTB5	promoter	5' UTR
9	37420000	37430000	9	37460000	37470000	EPC_Loop_260494	GRHPR	ZBTB5	promoter	promoter
9	37420000	37430000	9	37460000	37470000	EPC_Loop_260495	GRHPR	ZBTB5	promoter	promoter
9	37420000	37430000	9	37470000	37480000	EPC_Loop_260496	GRHPR	.	promoter	intergenic
9	37430000	37440000	9	37460000	37470000	EPC_Loop_260497	ZBTB5	ZBTB5	5' UTR	promoter
9	37440000	37450000	9	37460000	37470000	EPC_Loop_260498	ZBTB5	ZBTB5	5' UTR	promoter
9	37440000	37450000	9	37460000	37470000	EPC_Loop_260499	ZBTB5	ZBTB5	5' UTR	promoter
9	37460000	37470000	9	37570000	37580000	EPC_Loop_260500	ZBTB5	FBXO10	promoter	promoter
9	37460000	37470000	9	37570000	37580000	EPC_Loop_260501	ZBTB5	FBXO10	promoter	promoter
9	37460000	37470000	9	37590000	37600000	EPC_Loop_260502	ZBTB5	TOMM5	promoter	promoter
9	37460000	37470000	9	37900000	37910000	EPC_Loop_260503	ZBTB5	SLC25A51	promoter	promoter
9	37470000	37480000	9	37570000	37580000	EPC_Loop_260504	.	FBXO10	intergenic	promoter
9	37480000	37490000	9	37570000	37580000	EPC_Loop_260505	POLR1E	FBXO10	promoter	promoter
9	37480000	37490000	9	37570000	37580000	EPC_Loop_260506	POLR1E	FBXO10	promoter	promoter
9	37480000	37490000	9	37580000	37590000	EPC_Loop_260507	POLR1E	TOMM5	promoter	5' UTR
9	37480000	37490000	9	37590000	37600000	EPC_Loop_260508	POLR1E	TOMM5	promoter	promoter
9	37480000	37490000	9	37780000	37790000	EPC_Loop_260509	POLR1E	EXOSC3	promoter	promoter
9	37480000	37490000	9	37870000	37880000	EPC_Loop_260510	POLR1E	SLC25A51	promoter	5' UTR
9	37490000	37500000	9	37570000	37580000	EPC_Loop_260511	POLR1E	FBXO10	exon	promoter
9	3750000	3760000	9	3820000	3830000	EPC_Loop_260512	.	GLIS3	intergenic	5' UTR
9	3750000	3760000	9	3870000	3880000	EPC_Loop_260513	.	GLIS3	intergenic	exon
9	3750000	3760000	9	3870000	3880000	EPC_Loop_260514	.	GLIS3	intergenic	exon
9	3750000	3760000	9	3910000	3920000	EPC_Loop_260515	.	GLIS3	intergenic	intron
9	3750000	3760000	9	3960000	3970000	EPC_Loop_260516	.	GLIS3	intergenic	intron
9	3750000	3760000	9	4080000	4090000	EPC_Loop_260517	.	GLIS3	intergenic	intron
9	3750000	3760000	9	4090000	4100000	EPC_Loop_260518	.	GLIS3	intergenic	intron
9	3750000	3760000	9	4230000	4240000	EPC_Loop_260519	.	GLIS3	intergenic	intron
9	3750000	3760000	9	4290000	4300000	EPC_Loop_260520	.	GLIS3	intergenic	5' UTR
9	3750000	3760000	9	4290000	4300000	EPC_Loop_260521	.	GLIS3	intergenic	5' UTR
9	3750000	3760000	9	4300000	4310000	EPC_Loop_260522	.	GLIS3	intergenic	promoter
9	3750000	3760000	9	4300000	4310000	EPC_Loop_260523	.	GLIS3	intergenic	promoter
9	37550000	37560000	9	37570000	37580000	EPC_Loop_260524	FBXO10	FBXO10	5' UTR	promoter
9	37550000	37560000	9	37570000	37580000	EPC_Loop_260525	FBXO10	FBXO10	5' UTR	promoter
9	37570000	37580000	9	37590000	37600000	EPC_Loop_260526	FBXO10	TOMM5	promoter	promoter
9	37570000	37580000	9	37590000	37600000	EPC_Loop_260527	FBXO10	TOMM5	promoter	promoter
9	37570000	37580000	9	37760000	37770000	EPC_Loop_260528	FBXO10	TRMT10B	promoter	5' UTR
9	37570000	37580000	9	37770000	37780000	EPC_Loop_260529	FBXO10	EXOSC3	promoter	5' UTR
9	37570000	37580000	9	37780000	37790000	EPC_Loop_260530	FBXO10	EXOSC3	promoter	promoter
9	37570000	37580000	9	37780000	37790000	EPC_Loop_260531	FBXO10	EXOSC3	promoter	promoter
9	37570000	37580000	9	37800000	37810000	EPC_Loop_260532	FBXO10	DCAF10	promoter	promoter
9	37570000	37580000	9	37890000	37900000	EPC_Loop_260533	FBXO10	SLC25A51	promoter	3' UTR
9	37570000	37580000	9	37900000	37910000	EPC_Loop_260534	FBXO10	SLC25A51	promoter	promoter
9	37570000	37580000	9	37900000	37910000	EPC_Loop_260535	FBXO10	SLC25A51	promoter	promoter
9	37570000	37580000	9	38020000	38030000	EPC_Loop_260536	FBXO10	SHB	promoter	intron
9	37580000	37590000	9	37780000	37790000	EPC_Loop_260537	TOMM5	EXOSC3	5' UTR	promoter
9	37590000	37600000	9	37760000	37770000	EPC_Loop_260538	TOMM5	TRMT10B	promoter	5' UTR
9	37590000	37600000	9	37780000	37790000	EPC_Loop_260539	TOMM5	EXOSC3	promoter	promoter
9	37590000	37600000	9	37900000	37910000	EPC_Loop_260540	TOMM5	SLC25A51	promoter	promoter
9	3760000	3770000	9	3800000	3810000	EPC_Loop_260541	.	.	intergenic	intergenic
9	3760000	3770000	9	3820000	3830000	EPC_Loop_260542	.	GLIS3	intergenic	5' UTR
9	3760000	3770000	9	3820000	3830000	EPC_Loop_260543	.	GLIS3	intergenic	5' UTR
9	3760000	3770000	9	3850000	3860000	EPC_Loop_260544	.	GLIS3	intergenic	exon
9	3760000	3770000	9	3860000	3870000	EPC_Loop_260545	.	GLIS3	intergenic	intron
9	3760000	3770000	9	3860000	3870000	EPC_Loop_260546	.	GLIS3	intergenic	intron
9	3760000	3770000	9	3870000	3880000	EPC_Loop_260547	.	GLIS3	intergenic	exon
9	3760000	3770000	9	3870000	3880000	EPC_Loop_260548	.	GLIS3	intergenic	exon
9	3760000	3770000	9	3880000	3890000	EPC_Loop_260549	.	GLIS3	intergenic	intron
9	3760000	3770000	9	3880000	3890000	EPC_Loop_260550	.	GLIS3	intergenic	intron
9	3760000	3770000	9	3890000	3900000	EPC_Loop_260551	.	GLIS3	intergenic	exon
9	3760000	3770000	9	3900000	3910000	EPC_Loop_260552	.	GLIS3	intergenic	intron
9	3760000	3770000	9	3900000	3910000	EPC_Loop_260553	.	GLIS3	intergenic	intron
9	3760000	3770000	9	3910000	3920000	EPC_Loop_260554	.	GLIS3	intergenic	intron
9	3760000	3770000	9	3920000	3930000	EPC_Loop_260555	.	GLIS3	intergenic	intron
9	3760000	3770000	9	3940000	3950000	EPC_Loop_260556	.	GLIS3	intergenic	intron
9	3760000	3770000	9	3950000	3960000	EPC_Loop_260557	.	GLIS3	intergenic	intron
9	3760000	3770000	9	3950000	3960000	EPC_Loop_260558	.	GLIS3	intergenic	intron
9	3760000	3770000	9	3960000	3970000	EPC_Loop_260559	.	GLIS3	intergenic	intron
9	3760000	3770000	9	3980000	3990000	EPC_Loop_260560	.	GLIS3	intergenic	intron
9	3760000	3770000	9	3990000	4000000	EPC_Loop_260561	.	GLIS3	intergenic	intron
9	3760000	3770000	9	4020000	4030000	EPC_Loop_260562	.	GLIS3	intergenic	intron
9	3760000	3770000	9	4030000	4040000	EPC_Loop_260563	.	GLIS3	intergenic	intron
9	3760000	3770000	9	4090000	4100000	EPC_Loop_260564	.	GLIS3	intergenic	intron
9	3760000	3770000	9	4090000	4100000	EPC_Loop_260565	.	GLIS3	intergenic	intron
9	3760000	3770000	9	4100000	4110000	EPC_Loop_260566	.	GLIS3	intergenic	intron
9	3760000	3770000	9	4120000	4130000	EPC_Loop_260567	.	GLIS3	intergenic	exon
9	3760000	3770000	9	4160000	4170000	EPC_Loop_260568	.	GLIS3	intergenic	intron
9	3760000	3770000	9	4230000	4240000	EPC_Loop_260569	.	GLIS3	intergenic	intron
9	3760000	3770000	9	4290000	4300000	EPC_Loop_260570	.	GLIS3	intergenic	5' UTR
9	3760000	3770000	9	4290000	4300000	EPC_Loop_260571	.	GLIS3	intergenic	5' UTR
9	3760000	3770000	9	4300000	4310000	EPC_Loop_260572	.	GLIS3	intergenic	promoter
9	3760000	3770000	9	4300000	4310000	EPC_Loop_260573	.	GLIS3	intergenic	promoter
9	3770000	3780000	9	4090000	4100000	EPC_Loop_260574	.	GLIS3	intergenic	intron
9	3770000	3780000	9	4290000	4300000	EPC_Loop_260575	.	GLIS3	intergenic	5' UTR
9	3770000	3780000	9	4290000	4300000	EPC_Loop_260576	.	GLIS3	intergenic	5' UTR
9	37740000	37750000	9	37780000	37790000	EPC_Loop_260577	FRMPD1	EXOSC3	3' UTR	promoter
9	37750000	37760000	9	37780000	37790000	EPC_Loop_260578	TRMT10B	EXOSC3	promoter	promoter
9	37750000	37760000	9	37900000	37910000	EPC_Loop_260579	TRMT10B	SLC25A51	promoter	promoter
9	37760000	37770000	9	37780000	37790000	EPC_Loop_260580	TRMT10B	EXOSC3	5' UTR	promoter
9	37760000	37770000	9	37900000	37910000	EPC_Loop_260581	TRMT10B	SLC25A51	5' UTR	promoter
9	37770000	37780000	9	37800000	37810000	EPC_Loop_260582	EXOSC3	DCAF10	5' UTR	promoter
9	37780000	37790000	9	37800000	37810000	EPC_Loop_260583	EXOSC3	DCAF10	promoter	promoter
9	37780000	37790000	9	37900000	37910000	EPC_Loop_260584	EXOSC3	SLC25A51	promoter	promoter
9	37800000	37810000	9	37830000	37840000	EPC_Loop_260585	DCAF10	DCAF10	promoter	intron
9	37800000	37810000	9	37850000	37860000	EPC_Loop_260586	DCAF10	DCAF10	promoter	exon
9	37800000	37810000	9	37890000	37900000	EPC_Loop_260587	DCAF10	SLC25A51	promoter	3' UTR
9	37800000	37810000	9	37900000	37910000	EPC_Loop_260588	DCAF10	SLC25A51	promoter	promoter
9	37840000	37850000	9	37890000	37900000	EPC_Loop_260589	DCAF10	SLC25A51	exon	3' UTR
9	37870000	37880000	9	37890000	37900000	EPC_Loop_260590	SLC25A51	SLC25A51	5' UTR	3' UTR
9	37870000	37880000	9	37890000	37900000	EPC_Loop_260591	SLC25A51	SLC25A51	5' UTR	3' UTR
9	3790000	3800000	9	4090000	4100000	EPC_Loop_260592	.	GLIS3	intergenic	intron
9	37900000	37910000	9	37930000	37940000	EPC_Loop_260593	SLC25A51	SHB	promoter	intron
9	37900000	37910000	9	38000000	38010000	EPC_Loop_260594	SLC25A51	SHB	promoter	intron
9	37900000	37910000	9	38010000	38020000	EPC_Loop_260595	SLC25A51	SHB	promoter	exon
9	37900000	37910000	9	38020000	38030000	EPC_Loop_260596	SLC25A51	SHB	promoter	intron
9	37900000	37910000	9	38020000	38030000	EPC_Loop_260597	SLC25A51	SHB	promoter	intron
9	37900000	37910000	9	38030000	38040000	EPC_Loop_260598	SLC25A51	SHB	promoter	intron
9	37900000	37910000	9	38030000	38040000	EPC_Loop_260599	SLC25A51	SHB	promoter	intron
9	37900000	37910000	9	38040000	38050000	EPC_Loop_260600	SLC25A51	SHB	promoter	intron
9	37900000	37910000	9	38060000	38070000	EPC_Loop_260601	SLC25A51	SHB	promoter	promoter
9	37900000	37910000	9	38080000	38090000	EPC_Loop_260602	SLC25A51	.	promoter	intergenic
9	37900000	37910000	9	38260000	38270000	EPC_Loop_260603	SLC25A51	.	promoter	intergenic
9	37900000	37910000	9	38360000	38370000	EPC_Loop_260604	SLC25A51	.	promoter	intergenic
9	37900000	37910000	9	38360000	38370000	EPC_Loop_260605	SLC25A51	.	promoter	intergenic
9	37900000	37910000	9	38390000	38400000	EPC_Loop_260606	SLC25A51	ALDH1B1	promoter	promoter
9	37910000	37920000	9	37950000	37960000	EPC_Loop_260607	SHB	SHB	5' UTR	exon
9	37910000	37920000	9	38010000	38020000	EPC_Loop_260608	SHB	SHB	5' UTR	exon
9	37910000	37920000	9	38020000	38030000	EPC_Loop_260609	SHB	SHB	5' UTR	intron
9	37910000	37920000	9	38020000	38030000	EPC_Loop_260610	SHB	SHB	5' UTR	intron
9	37910000	37920000	9	38030000	38040000	EPC_Loop_260611	SHB	SHB	5' UTR	intron
9	37910000	37920000	9	38040000	38050000	EPC_Loop_260612	SHB	SHB	5' UTR	intron
9	37910000	37920000	9	38060000	38070000	EPC_Loop_260613	SHB	SHB	5' UTR	promoter
9	37910000	37920000	9	38060000	38070000	EPC_Loop_260614	SHB	SHB	5' UTR	promoter
9	37910000	37920000	9	38070000	38080000	EPC_Loop_260615	SHB	.	5' UTR	intergenic
9	37920000	37930000	9	38020000	38030000	EPC_Loop_260616	SHB	SHB	exon	intron
9	37920000	37930000	9	38040000	38050000	EPC_Loop_260617	SHB	SHB	exon	intron
9	37920000	37930000	9	38060000	38070000	EPC_Loop_260618	SHB	SHB	exon	promoter
9	37930000	37940000	9	37950000	37960000	EPC_Loop_260619	SHB	SHB	intron	exon
9	37930000	37940000	9	37950000	37960000	EPC_Loop_260620	SHB	SHB	intron	exon
9	37930000	37940000	9	37960000	37970000	EPC_Loop_260621	SHB	SHB	intron	intron
9	37930000	37940000	9	37960000	37970000	EPC_Loop_260622	SHB	SHB	intron	intron
9	37930000	37940000	9	37970000	37980000	EPC_Loop_260623	SHB	SHB	intron	exon
9	37930000	37940000	9	37980000	37990000	EPC_Loop_260624	SHB	SHB	intron	intron
9	37930000	37940000	9	37990000	38000000	EPC_Loop_260625	SHB	SHB	intron	intron
9	37930000	37940000	9	38000000	38010000	EPC_Loop_260626	SHB	SHB	intron	intron
9	37930000	37940000	9	38010000	38020000	EPC_Loop_260627	SHB	SHB	intron	exon
9	37930000	37940000	9	38010000	38020000	EPC_Loop_260628	SHB	SHB	intron	exon
9	37930000	37940000	9	38020000	38030000	EPC_Loop_260629	SHB	SHB	intron	intron
9	37930000	37940000	9	38020000	38030000	EPC_Loop_260630	SHB	SHB	intron	intron
9	37930000	37940000	9	38030000	38040000	EPC_Loop_260631	SHB	SHB	intron	intron
9	37930000	37940000	9	38030000	38040000	EPC_Loop_260632	SHB	SHB	intron	intron
9	37930000	37940000	9	38040000	38050000	EPC_Loop_260633	SHB	SHB	intron	intron
9	37930000	37940000	9	38050000	38060000	EPC_Loop_260634	SHB	SHB	intron	intron
9	37930000	37940000	9	38060000	38070000	EPC_Loop_260635	SHB	SHB	intron	promoter
9	37930000	37940000	9	38060000	38070000	EPC_Loop_260636	SHB	SHB	intron	promoter
9	37930000	37940000	9	38070000	38080000	EPC_Loop_260637	SHB	.	intron	intergenic
9	37930000	37940000	9	38080000	38090000	EPC_Loop_260638	SHB	.	intron	intergenic
9	37940000	37950000	9	37960000	37970000	EPC_Loop_260639	SHB	SHB	exon	intron
9	37940000	37950000	9	37990000	38000000	EPC_Loop_260640	SHB	SHB	exon	intron
9	37940000	37950000	9	38000000	38010000	EPC_Loop_260641	SHB	SHB	exon	intron
9	37940000	37950000	9	38010000	38020000	EPC_Loop_260642	SHB	SHB	exon	exon
9	37940000	37950000	9	38020000	38030000	EPC_Loop_260643	SHB	SHB	exon	intron
9	37940000	37950000	9	38020000	38030000	EPC_Loop_260644	SHB	SHB	exon	intron
9	37940000	37950000	9	38030000	38040000	EPC_Loop_260645	SHB	SHB	exon	intron
9	37940000	37950000	9	38030000	38040000	EPC_Loop_260646	SHB	SHB	exon	intron
9	37940000	37950000	9	38040000	38050000	EPC_Loop_260647	SHB	SHB	exon	intron
9	37940000	37950000	9	38060000	38070000	EPC_Loop_260648	SHB	SHB	exon	promoter
9	37950000	37960000	9	37970000	37980000	EPC_Loop_260649	SHB	SHB	exon	exon
9	37950000	37960000	9	37970000	37980000	EPC_Loop_260650	SHB	SHB	exon	exon
9	37950000	37960000	9	37990000	38000000	EPC_Loop_260651	SHB	SHB	exon	intron
9	37950000	37960000	9	38000000	38010000	EPC_Loop_260652	SHB	SHB	exon	intron
9	37950000	37960000	9	38010000	38020000	EPC_Loop_260653	SHB	SHB	exon	exon
9	37950000	37960000	9	38010000	38020000	EPC_Loop_260654	SHB	SHB	exon	exon
9	37950000	37960000	9	38020000	38030000	EPC_Loop_260655	SHB	SHB	exon	intron
9	37950000	37960000	9	38020000	38030000	EPC_Loop_260656	SHB	SHB	exon	intron
9	37950000	37960000	9	38030000	38040000	EPC_Loop_260657	SHB	SHB	exon	intron
9	37950000	37960000	9	38030000	38040000	EPC_Loop_260658	SHB	SHB	exon	intron
9	37950000	37960000	9	38040000	38050000	EPC_Loop_260659	SHB	SHB	exon	intron
9	37950000	37960000	9	38040000	38050000	EPC_Loop_260660	SHB	SHB	exon	intron
9	37950000	37960000	9	38050000	38060000	EPC_Loop_260661	SHB	SHB	exon	intron
9	37950000	37960000	9	38060000	38070000	EPC_Loop_260662	SHB	SHB	exon	promoter
9	37950000	37960000	9	38060000	38070000	EPC_Loop_260663	SHB	SHB	exon	promoter
9	37950000	37960000	9	38070000	38080000	EPC_Loop_260664	SHB	.	exon	intergenic
9	37950000	37960000	9	38070000	38080000	EPC_Loop_260665	SHB	.	exon	intergenic
9	37950000	37960000	9	38080000	38090000	EPC_Loop_260666	SHB	.	exon	intergenic
9	37960000	37970000	9	37980000	37990000	EPC_Loop_260667	SHB	SHB	intron	intron
9	37960000	37970000	9	37990000	38000000	EPC_Loop_260668	SHB	SHB	intron	intron
9	37960000	37970000	9	38010000	38020000	EPC_Loop_260669	SHB	SHB	intron	exon
9	37960000	37970000	9	38010000	38020000	EPC_Loop_260670	SHB	SHB	intron	exon
9	37960000	37970000	9	38020000	38030000	EPC_Loop_260671	SHB	SHB	intron	intron
9	37960000	37970000	9	38040000	38050000	EPC_Loop_260672	SHB	SHB	intron	intron
9	37960000	37970000	9	38060000	38070000	EPC_Loop_260673	SHB	SHB	intron	promoter
9	37960000	37970000	9	38060000	38070000	EPC_Loop_260674	SHB	SHB	intron	promoter
9	37970000	37980000	9	38000000	38010000	EPC_Loop_260675	SHB	SHB	exon	intron
9	37970000	37980000	9	38000000	38010000	EPC_Loop_260676	SHB	SHB	exon	intron
9	37970000	37980000	9	38010000	38020000	EPC_Loop_260677	SHB	SHB	exon	exon
9	37970000	37980000	9	38020000	38030000	EPC_Loop_260678	SHB	SHB	exon	intron
9	37970000	37980000	9	38020000	38030000	EPC_Loop_260679	SHB	SHB	exon	intron
9	37970000	37980000	9	38030000	38040000	EPC_Loop_260680	SHB	SHB	exon	intron
9	37970000	37980000	9	38060000	38070000	EPC_Loop_260681	SHB	SHB	exon	promoter
9	37970000	37980000	9	38070000	38080000	EPC_Loop_260682	SHB	.	exon	intergenic
9	37980000	37990000	9	38020000	38030000	EPC_Loop_260683	SHB	SHB	intron	intron
9	37980000	37990000	9	38020000	38030000	EPC_Loop_260684	SHB	SHB	intron	intron
9	37980000	37990000	9	38040000	38050000	EPC_Loop_260685	SHB	SHB	intron	intron
9	37990000	38000000	9	38020000	38030000	EPC_Loop_260686	SHB	SHB	intron	intron
9	37990000	38000000	9	38020000	38030000	EPC_Loop_260687	SHB	SHB	intron	intron
9	37990000	38000000	9	38060000	38070000	EPC_Loop_260688	SHB	SHB	intron	promoter
9	38000000	38010000	9	38020000	38030000	EPC_Loop_260689	SHB	SHB	intron	intron
9	38000000	38010000	9	38020000	38030000	EPC_Loop_260690	SHB	SHB	intron	intron
9	38000000	38010000	9	38030000	38040000	EPC_Loop_260691	SHB	SHB	intron	intron
9	38000000	38010000	9	38030000	38040000	EPC_Loop_260692	SHB	SHB	intron	intron
9	38000000	38010000	9	38040000	38050000	EPC_Loop_260693	SHB	SHB	intron	intron
9	38000000	38010000	9	38050000	38060000	EPC_Loop_260694	SHB	SHB	intron	intron
9	38000000	38010000	9	38060000	38070000	EPC_Loop_260695	SHB	SHB	intron	promoter
9	38000000	38010000	9	38060000	38070000	EPC_Loop_260696	SHB	SHB	intron	promoter
9	38000000	38010000	9	38070000	38080000	EPC_Loop_260697	SHB	.	intron	intergenic
9	38010000	38020000	9	38030000	38040000	EPC_Loop_260698	SHB	SHB	exon	intron
9	38010000	38020000	9	38040000	38050000	EPC_Loop_260699	SHB	SHB	exon	intron
9	38010000	38020000	9	38040000	38050000	EPC_Loop_260700	SHB	SHB	exon	intron
9	38010000	38020000	9	38050000	38060000	EPC_Loop_260701	SHB	SHB	exon	intron
9	38010000	38020000	9	38060000	38070000	EPC_Loop_260702	SHB	SHB	exon	promoter
9	38010000	38020000	9	38060000	38070000	EPC_Loop_260703	SHB	SHB	exon	promoter
9	38010000	38020000	9	38070000	38080000	EPC_Loop_260704	SHB	.	exon	intergenic
9	38020000	38030000	9	38040000	38050000	EPC_Loop_260705	SHB	SHB	intron	intron
9	38020000	38030000	9	38040000	38050000	EPC_Loop_260706	SHB	SHB	intron	intron
9	38020000	38030000	9	38050000	38060000	EPC_Loop_260707	SHB	SHB	intron	intron
9	38020000	38030000	9	38050000	38060000	EPC_Loop_260708	SHB	SHB	intron	intron
9	38020000	38030000	9	38060000	38070000	EPC_Loop_260709	SHB	SHB	intron	promoter
9	38020000	38030000	9	38060000	38070000	EPC_Loop_260710	SHB	SHB	intron	promoter
9	38020000	38030000	9	38070000	38080000	EPC_Loop_260711	SHB	.	intron	intergenic
9	38020000	38030000	9	38070000	38080000	EPC_Loop_260712	SHB	.	intron	intergenic
9	38020000	38030000	9	38080000	38090000	EPC_Loop_260713	SHB	.	intron	intergenic
9	38020000	38030000	9	38080000	38090000	EPC_Loop_260714	SHB	.	intron	intergenic
9	38030000	38040000	9	38050000	38060000	EPC_Loop_260715	SHB	SHB	intron	intron
9	38030000	38040000	9	38050000	38060000	EPC_Loop_260716	SHB	SHB	intron	intron
9	38030000	38040000	9	38060000	38070000	EPC_Loop_260717	SHB	SHB	intron	promoter
9	38030000	38040000	9	38060000	38070000	EPC_Loop_260718	SHB	SHB	intron	promoter
9	38030000	38040000	9	38070000	38080000	EPC_Loop_260719	SHB	.	intron	intergenic
9	38040000	38050000	9	38060000	38070000	EPC_Loop_260720	SHB	SHB	intron	promoter
9	38040000	38050000	9	38060000	38070000	EPC_Loop_260721	SHB	SHB	intron	promoter
9	38040000	38050000	9	38070000	38080000	EPC_Loop_260722	SHB	.	intron	intergenic
9	38140000	38150000	9	38160000	38170000	EPC_Loop_260723	.	.	intergenic	intergenic
9	3820000	3830000	9	3870000	3880000	EPC_Loop_260724	GLIS3	GLIS3	5' UTR	exon
9	3820000	3830000	9	3870000	3880000	EPC_Loop_260725	GLIS3	GLIS3	5' UTR	exon
9	3820000	3830000	9	3880000	3890000	EPC_Loop_260726	GLIS3	GLIS3	5' UTR	intron
9	3820000	3830000	9	3890000	3900000	EPC_Loop_260727	GLIS3	GLIS3	5' UTR	exon
9	3820000	3830000	9	3910000	3920000	EPC_Loop_260728	GLIS3	GLIS3	5' UTR	intron
9	3820000	3830000	9	3950000	3960000	EPC_Loop_260729	GLIS3	GLIS3	5' UTR	intron
9	3820000	3830000	9	4090000	4100000	EPC_Loop_260730	GLIS3	GLIS3	5' UTR	intron
9	3820000	3830000	9	4090000	4100000	EPC_Loop_260731	GLIS3	GLIS3	5' UTR	intron
9	3820000	3830000	9	4130000	4140000	EPC_Loop_260732	GLIS3	GLIS3	5' UTR	intron
9	3820000	3830000	9	4230000	4240000	EPC_Loop_260733	GLIS3	GLIS3	5' UTR	intron
9	3820000	3830000	9	4290000	4300000	EPC_Loop_260734	GLIS3	GLIS3	5' UTR	5' UTR
9	3820000	3830000	9	4290000	4300000	EPC_Loop_260735	GLIS3	GLIS3	5' UTR	5' UTR
9	3820000	3830000	9	4300000	4310000	EPC_Loop_260736	GLIS3	GLIS3	5' UTR	promoter
9	3820000	3830000	9	4300000	4310000	EPC_Loop_260737	GLIS3	GLIS3	5' UTR	promoter
9	3820000	3830000	9	4330000	4340000	EPC_Loop_260738	GLIS3	.	5' UTR	intergenic
9	3850000	3860000	9	3880000	3890000	EPC_Loop_260739	GLIS3	GLIS3	exon	intron
9	3850000	3860000	9	3950000	3960000	EPC_Loop_260740	GLIS3	GLIS3	exon	intron
9	3850000	3860000	9	4290000	4300000	EPC_Loop_260741	GLIS3	GLIS3	exon	5' UTR
9	3850000	3860000	9	4290000	4300000	EPC_Loop_260742	GLIS3	GLIS3	exon	5' UTR
9	3860000	3870000	9	3940000	3950000	EPC_Loop_260743	GLIS3	GLIS3	intron	intron
9	3860000	3870000	9	3950000	3960000	EPC_Loop_260744	GLIS3	GLIS3	intron	intron
9	3860000	3870000	9	3960000	3970000	EPC_Loop_260745	GLIS3	GLIS3	intron	intron
9	3860000	3870000	9	4090000	4100000	EPC_Loop_260746	GLIS3	GLIS3	intron	intron
9	3860000	3870000	9	4100000	4110000	EPC_Loop_260747	GLIS3	GLIS3	intron	intron
9	3860000	3870000	9	4100000	4110000	EPC_Loop_260748	GLIS3	GLIS3	intron	intron
9	3860000	3870000	9	4230000	4240000	EPC_Loop_260749	GLIS3	GLIS3	intron	intron
9	3860000	3870000	9	4290000	4300000	EPC_Loop_260750	GLIS3	GLIS3	intron	5' UTR
9	3860000	3870000	9	4290000	4300000	EPC_Loop_260751	GLIS3	GLIS3	intron	5' UTR
9	3860000	3870000	9	4300000	4310000	EPC_Loop_260752	GLIS3	GLIS3	intron	promoter
9	3870000	3880000	9	3890000	3900000	EPC_Loop_260753	GLIS3	GLIS3	exon	exon
9	3870000	3880000	9	3900000	3910000	EPC_Loop_260754	GLIS3	GLIS3	exon	intron
9	3870000	3880000	9	3910000	3920000	EPC_Loop_260755	GLIS3	GLIS3	exon	intron
9	3870000	3880000	9	3950000	3960000	EPC_Loop_260756	GLIS3	GLIS3	exon	intron
9	3870000	3880000	9	3950000	3960000	EPC_Loop_260757	GLIS3	GLIS3	exon	intron
9	3870000	3880000	9	3960000	3970000	EPC_Loop_260758	GLIS3	GLIS3	exon	intron
9	3870000	3880000	9	4030000	4040000	EPC_Loop_260759	GLIS3	GLIS3	exon	intron
9	3870000	3880000	9	4090000	4100000	EPC_Loop_260760	GLIS3	GLIS3	exon	intron
9	3870000	3880000	9	4090000	4100000	EPC_Loop_260761	GLIS3	GLIS3	exon	intron
9	3870000	3880000	9	4200000	4210000	EPC_Loop_260762	GLIS3	GLIS3	exon	intron
9	3870000	3880000	9	4220000	4230000	EPC_Loop_260763	GLIS3	GLIS3	exon	intron
9	3870000	3880000	9	4230000	4240000	EPC_Loop_260764	GLIS3	GLIS3	exon	intron
9	3870000	3880000	9	4230000	4240000	EPC_Loop_260765	GLIS3	GLIS3	exon	intron
9	3870000	3880000	9	4290000	4300000	EPC_Loop_260766	GLIS3	GLIS3	exon	5' UTR
9	3870000	3880000	9	4290000	4300000	EPC_Loop_260767	GLIS3	GLIS3	exon	5' UTR
9	3870000	3880000	9	4300000	4310000	EPC_Loop_260768	GLIS3	GLIS3	exon	promoter
9	3870000	3880000	9	4300000	4310000	EPC_Loop_260769	GLIS3	GLIS3	exon	promoter
9	3880000	3890000	9	3950000	3960000	EPC_Loop_260770	GLIS3	GLIS3	intron	intron
9	3880000	3890000	9	4090000	4100000	EPC_Loop_260771	GLIS3	GLIS3	intron	intron
9	3880000	3890000	9	4090000	4100000	EPC_Loop_260772	GLIS3	GLIS3	intron	intron
9	3880000	3890000	9	4100000	4110000	EPC_Loop_260773	GLIS3	GLIS3	intron	intron
9	3880000	3890000	9	4230000	4240000	EPC_Loop_260774	GLIS3	GLIS3	intron	intron
9	3880000	3890000	9	4290000	4300000	EPC_Loop_260775	GLIS3	GLIS3	intron	5' UTR
9	3880000	3890000	9	4290000	4300000	EPC_Loop_260776	GLIS3	GLIS3	intron	5' UTR
9	3890000	3900000	9	3960000	3970000	EPC_Loop_260777	GLIS3	GLIS3	exon	intron
9	3890000	3900000	9	3970000	3980000	EPC_Loop_260778	GLIS3	GLIS3	exon	intron
9	3890000	3900000	9	4090000	4100000	EPC_Loop_260779	GLIS3	GLIS3	exon	intron
9	3890000	3900000	9	4090000	4100000	EPC_Loop_260780	GLIS3	GLIS3	exon	intron
9	3890000	3900000	9	4220000	4230000	EPC_Loop_260781	GLIS3	GLIS3	exon	intron
9	3890000	3900000	9	4230000	4240000	EPC_Loop_260782	GLIS3	GLIS3	exon	intron
9	3890000	3900000	9	4290000	4300000	EPC_Loop_260783	GLIS3	GLIS3	exon	5' UTR
9	3890000	3900000	9	4290000	4300000	EPC_Loop_260784	GLIS3	GLIS3	exon	5' UTR
9	3890000	3900000	9	4300000	4310000	EPC_Loop_260785	GLIS3	GLIS3	exon	promoter
9	3890000	3900000	9	4300000	4310000	EPC_Loop_260786	GLIS3	GLIS3	exon	promoter
9	3900000	3910000	9	3930000	3940000	EPC_Loop_260787	GLIS3	GLIS3	intron	exon
9	3900000	3910000	9	3940000	3950000	EPC_Loop_260788	GLIS3	GLIS3	intron	intron
9	3900000	3910000	9	3950000	3960000	EPC_Loop_260789	GLIS3	GLIS3	intron	intron
9	3900000	3910000	9	4030000	4040000	EPC_Loop_260790	GLIS3	GLIS3	intron	intron
9	3900000	3910000	9	4090000	4100000	EPC_Loop_260791	GLIS3	GLIS3	intron	intron
9	3900000	3910000	9	4090000	4100000	EPC_Loop_260792	GLIS3	GLIS3	intron	intron
9	3900000	3910000	9	4230000	4240000	EPC_Loop_260793	GLIS3	GLIS3	intron	intron
9	3900000	3910000	9	4290000	4300000	EPC_Loop_260794	GLIS3	GLIS3	intron	5' UTR
9	3900000	3910000	9	4290000	4300000	EPC_Loop_260795	GLIS3	GLIS3	intron	5' UTR
9	3900000	3910000	9	4300000	4310000	EPC_Loop_260796	GLIS3	GLIS3	intron	promoter
9	3910000	3920000	9	3950000	3960000	EPC_Loop_260797	GLIS3	GLIS3	intron	intron
9	3910000	3920000	9	3960000	3970000	EPC_Loop_260798	GLIS3	GLIS3	intron	intron
9	3910000	3920000	9	4050000	4060000	EPC_Loop_260799	GLIS3	GLIS3	intron	intron
9	3910000	3920000	9	4090000	4100000	EPC_Loop_260800	GLIS3	GLIS3	intron	intron
9	3910000	3920000	9	4090000	4100000	EPC_Loop_260801	GLIS3	GLIS3	intron	intron
9	3910000	3920000	9	4230000	4240000	EPC_Loop_260802	GLIS3	GLIS3	intron	intron
9	3910000	3920000	9	4290000	4300000	EPC_Loop_260803	GLIS3	GLIS3	intron	5' UTR
9	3910000	3920000	9	4290000	4300000	EPC_Loop_260804	GLIS3	GLIS3	intron	5' UTR
9	3910000	3920000	9	4300000	4310000	EPC_Loop_260805	GLIS3	GLIS3	intron	promoter
9	3920000	3930000	9	3950000	3960000	EPC_Loop_260806	GLIS3	GLIS3	intron	intron
9	3920000	3930000	9	4290000	4300000	EPC_Loop_260807	GLIS3	GLIS3	intron	5' UTR
9	3920000	3930000	9	4290000	4300000	EPC_Loop_260808	GLIS3	GLIS3	intron	5' UTR
9	3930000	3940000	9	3950000	3960000	EPC_Loop_260809	GLIS3	GLIS3	exon	intron
9	3930000	3940000	9	3980000	3990000	EPC_Loop_260810	GLIS3	GLIS3	exon	intron
9	3930000	3940000	9	4090000	4100000	EPC_Loop_260811	GLIS3	GLIS3	exon	intron
9	3930000	3940000	9	4290000	4300000	EPC_Loop_260812	GLIS3	GLIS3	exon	5' UTR
9	3940000	3950000	9	3960000	3970000	EPC_Loop_260813	GLIS3	GLIS3	intron	intron
9	3940000	3950000	9	3960000	3970000	EPC_Loop_260814	GLIS3	GLIS3	intron	intron
9	3940000	3950000	9	4020000	4030000	EPC_Loop_260815	GLIS3	GLIS3	intron	intron
9	3940000	3950000	9	4090000	4100000	EPC_Loop_260816	GLIS3	GLIS3	intron	intron
9	3940000	3950000	9	4090000	4100000	EPC_Loop_260817	GLIS3	GLIS3	intron	intron
9	3940000	3950000	9	4260000	4270000	EPC_Loop_260818	GLIS3	GLIS3	intron	intron
9	3940000	3950000	9	4290000	4300000	EPC_Loop_260819	GLIS3	GLIS3	intron	5' UTR
9	3940000	3950000	9	4300000	4310000	EPC_Loop_260820	GLIS3	GLIS3	intron	promoter
9	3950000	3960000	9	3990000	4000000	EPC_Loop_260821	GLIS3	GLIS3	intron	intron
9	3950000	3960000	9	4020000	4030000	EPC_Loop_260822	GLIS3	GLIS3	intron	intron
9	3950000	3960000	9	4030000	4040000	EPC_Loop_260823	GLIS3	GLIS3	intron	intron
9	3950000	3960000	9	4050000	4060000	EPC_Loop_260824	GLIS3	GLIS3	intron	intron
9	3950000	3960000	9	4090000	4100000	EPC_Loop_260825	GLIS3	GLIS3	intron	intron
9	3950000	3960000	9	4110000	4120000	EPC_Loop_260826	GLIS3	GLIS3	intron	exon
9	3950000	3960000	9	4120000	4130000	EPC_Loop_260827	GLIS3	GLIS3	intron	exon
9	3950000	3960000	9	4130000	4140000	EPC_Loop_260828	GLIS3	GLIS3	intron	intron
9	3950000	3960000	9	4200000	4210000	EPC_Loop_260829	GLIS3	GLIS3	intron	intron
9	3950000	3960000	9	4220000	4230000	EPC_Loop_260830	GLIS3	GLIS3	intron	intron
9	3950000	3960000	9	4220000	4230000	EPC_Loop_260831	GLIS3	GLIS3	intron	intron
9	3950000	3960000	9	4230000	4240000	EPC_Loop_260832	GLIS3	GLIS3	intron	intron
9	3950000	3960000	9	4230000	4240000	EPC_Loop_260833	GLIS3	GLIS3	intron	intron
9	3950000	3960000	9	4290000	4300000	EPC_Loop_260834	GLIS3	GLIS3	intron	5' UTR
9	3950000	3960000	9	4290000	4300000	EPC_Loop_260835	GLIS3	GLIS3	intron	5' UTR
9	3950000	3960000	9	4300000	4310000	EPC_Loop_260836	GLIS3	GLIS3	intron	promoter
9	3950000	3960000	9	4330000	4340000	EPC_Loop_260837	GLIS3	.	intron	intergenic
9	3950000	3960000	9	4370000	4380000	EPC_Loop_260838	GLIS3	.	intron	intergenic
9	3960000	3970000	9	3980000	3990000	EPC_Loop_260839	GLIS3	GLIS3	intron	intron
9	3960000	3970000	9	4000000	4010000	EPC_Loop_260840	GLIS3	GLIS3	intron	intron
9	3960000	3970000	9	4030000	4040000	EPC_Loop_260841	GLIS3	GLIS3	intron	intron
9	3960000	3970000	9	4050000	4060000	EPC_Loop_260842	GLIS3	GLIS3	intron	intron
9	3960000	3970000	9	4090000	4100000	EPC_Loop_260843	GLIS3	GLIS3	intron	intron
9	3960000	3970000	9	4090000	4100000	EPC_Loop_260844	GLIS3	GLIS3	intron	intron
9	3960000	3970000	9	4100000	4110000	EPC_Loop_260845	GLIS3	GLIS3	intron	intron
9	3960000	3970000	9	4110000	4120000	EPC_Loop_260846	GLIS3	GLIS3	intron	exon
9	3960000	3970000	9	4120000	4130000	EPC_Loop_260847	GLIS3	GLIS3	intron	exon
9	3960000	3970000	9	4230000	4240000	EPC_Loop_260848	GLIS3	GLIS3	intron	intron
9	3960000	3970000	9	4230000	4240000	EPC_Loop_260849	GLIS3	GLIS3	intron	intron
9	3960000	3970000	9	4290000	4300000	EPC_Loop_260850	GLIS3	GLIS3	intron	5' UTR
9	3960000	3970000	9	4290000	4300000	EPC_Loop_260851	GLIS3	GLIS3	intron	5' UTR
9	3960000	3970000	9	4300000	4310000	EPC_Loop_260852	GLIS3	GLIS3	intron	promoter
9	3970000	3980000	9	4090000	4100000	EPC_Loop_260853	GLIS3	GLIS3	intron	intron
9	3970000	3980000	9	4220000	4230000	EPC_Loop_260854	GLIS3	GLIS3	intron	intron
9	3970000	3980000	9	4230000	4240000	EPC_Loop_260855	GLIS3	GLIS3	intron	intron
9	3970000	3980000	9	4290000	4300000	EPC_Loop_260856	GLIS3	GLIS3	intron	5' UTR
9	3970000	3980000	9	4290000	4300000	EPC_Loop_260857	GLIS3	GLIS3	intron	5' UTR
9	3970000	3980000	9	4300000	4310000	EPC_Loop_260858	GLIS3	GLIS3	intron	promoter
9	3980000	3990000	9	4100000	4110000	EPC_Loop_260859	GLIS3	GLIS3	intron	intron
9	3980000	3990000	9	4290000	4300000	EPC_Loop_260860	GLIS3	GLIS3	intron	5' UTR
9	3980000	3990000	9	4290000	4300000	EPC_Loop_260861	GLIS3	GLIS3	intron	5' UTR
9	3990000	4000000	9	4090000	4100000	EPC_Loop_260862	GLIS3	GLIS3	intron	intron
9	3990000	4000000	9	4290000	4300000	EPC_Loop_260863	GLIS3	GLIS3	intron	5' UTR
9	4000000	4010000	9	4290000	4300000	EPC_Loop_260864	GLIS3	GLIS3	intron	5' UTR
9	4010000	4020000	9	4090000	4100000	EPC_Loop_260865	GLIS3	GLIS3	intron	intron
9	4010000	4020000	9	4290000	4300000	EPC_Loop_260866	GLIS3	GLIS3	intron	5' UTR
9	4020000	4030000	9	4090000	4100000	EPC_Loop_260867	GLIS3	GLIS3	intron	intron
9	4020000	4030000	9	4090000	4100000	EPC_Loop_260868	GLIS3	GLIS3	intron	intron
9	4020000	4030000	9	4290000	4300000	EPC_Loop_260869	GLIS3	GLIS3	intron	5' UTR
9	4030000	4040000	9	4050000	4060000	EPC_Loop_260870	GLIS3	GLIS3	intron	intron
9	4030000	4040000	9	4090000	4100000	EPC_Loop_260871	GLIS3	GLIS3	intron	intron
9	4030000	4040000	9	4090000	4100000	EPC_Loop_260872	GLIS3	GLIS3	intron	intron
9	4030000	4040000	9	4220000	4230000	EPC_Loop_260873	GLIS3	GLIS3	intron	intron
9	4030000	4040000	9	4230000	4240000	EPC_Loop_260874	GLIS3	GLIS3	intron	intron
9	4030000	4040000	9	4290000	4300000	EPC_Loop_260875	GLIS3	GLIS3	intron	5' UTR
9	4030000	4040000	9	4290000	4300000	EPC_Loop_260876	GLIS3	GLIS3	intron	5' UTR
9	4030000	4040000	9	4300000	4310000	EPC_Loop_260877	GLIS3	GLIS3	intron	promoter
9	4040000	4050000	9	4090000	4100000	EPC_Loop_260878	GLIS3	GLIS3	intron	intron
9	4040000	4050000	9	4220000	4230000	EPC_Loop_260879	GLIS3	GLIS3	intron	intron
9	4040000	4050000	9	4290000	4300000	EPC_Loop_260880	GLIS3	GLIS3	intron	5' UTR
9	4040000	4050000	9	4290000	4300000	EPC_Loop_260881	GLIS3	GLIS3	intron	5' UTR
9	4040000	4050000	9	4300000	4310000	EPC_Loop_260882	GLIS3	GLIS3	intron	promoter
9	4050000	4060000	9	4080000	4090000	EPC_Loop_260883	GLIS3	GLIS3	intron	intron
9	4050000	4060000	9	4090000	4100000	EPC_Loop_260884	GLIS3	GLIS3	intron	intron
9	4050000	4060000	9	4090000	4100000	EPC_Loop_260885	GLIS3	GLIS3	intron	intron
9	4050000	4060000	9	4110000	4120000	EPC_Loop_260886	GLIS3	GLIS3	intron	exon
9	4050000	4060000	9	4220000	4230000	EPC_Loop_260887	GLIS3	GLIS3	intron	intron
9	4050000	4060000	9	4230000	4240000	EPC_Loop_260888	GLIS3	GLIS3	intron	intron
9	4050000	4060000	9	4230000	4240000	EPC_Loop_260889	GLIS3	GLIS3	intron	intron
9	4050000	4060000	9	4290000	4300000	EPC_Loop_260890	GLIS3	GLIS3	intron	5' UTR
9	4050000	4060000	9	4290000	4300000	EPC_Loop_260891	GLIS3	GLIS3	intron	5' UTR
9	4050000	4060000	9	4300000	4310000	EPC_Loop_260892	GLIS3	GLIS3	intron	promoter
9	4060000	4070000	9	4090000	4100000	EPC_Loop_260893	GLIS3	GLIS3	intron	intron
9	4060000	4070000	9	4290000	4300000	EPC_Loop_260894	GLIS3	GLIS3	intron	5' UTR
9	4060000	4070000	9	4290000	4300000	EPC_Loop_260895	GLIS3	GLIS3	intron	5' UTR
9	4060000	4070000	9	4330000	4340000	EPC_Loop_260896	GLIS3	.	intron	intergenic
9	4070000	4080000	9	4090000	4100000	EPC_Loop_260897	GLIS3	GLIS3	intron	intron
9	4070000	4080000	9	4290000	4300000	EPC_Loop_260898	GLIS3	GLIS3	intron	5' UTR
9	4080000	4090000	9	4130000	4140000	EPC_Loop_260899	GLIS3	GLIS3	intron	intron
9	4080000	4090000	9	4220000	4230000	EPC_Loop_260900	GLIS3	GLIS3	intron	intron
9	4080000	4090000	9	4230000	4240000	EPC_Loop_260901	GLIS3	GLIS3	intron	intron
9	4080000	4090000	9	4250000	4260000	EPC_Loop_260902	GLIS3	GLIS3	intron	intron
9	4080000	4090000	9	4290000	4300000	EPC_Loop_260903	GLIS3	GLIS3	intron	5' UTR
9	4080000	4090000	9	4290000	4300000	EPC_Loop_260904	GLIS3	GLIS3	intron	5' UTR
9	4080000	4090000	9	4300000	4310000	EPC_Loop_260905	GLIS3	GLIS3	intron	promoter
9	4090000	4100000	9	4110000	4120000	EPC_Loop_260906	GLIS3	GLIS3	intron	exon
9	4090000	4100000	9	4110000	4120000	EPC_Loop_260907	GLIS3	GLIS3	intron	exon
9	4090000	4100000	9	4120000	4130000	EPC_Loop_260908	GLIS3	GLIS3	intron	exon
9	4090000	4100000	9	4120000	4130000	EPC_Loop_260909	GLIS3	GLIS3	intron	exon
9	4090000	4100000	9	4130000	4140000	EPC_Loop_260910	GLIS3	GLIS3	intron	intron
9	4090000	4100000	9	4130000	4140000	EPC_Loop_260911	GLIS3	GLIS3	intron	intron
9	4090000	4100000	9	4140000	4150000	EPC_Loop_260912	GLIS3	GLIS3	intron	intron
9	4090000	4100000	9	4140000	4150000	EPC_Loop_260913	GLIS3	GLIS3	intron	intron
9	4090000	4100000	9	4150000	4160000	EPC_Loop_260914	GLIS3	GLIS3	intron	intron
9	4090000	4100000	9	4160000	4170000	EPC_Loop_260915	GLIS3	GLIS3	intron	intron
9	4090000	4100000	9	4160000	4170000	EPC_Loop_260916	GLIS3	GLIS3	intron	intron
9	4090000	4100000	9	4200000	4210000	EPC_Loop_260917	GLIS3	GLIS3	intron	intron
9	4090000	4100000	9	4210000	4220000	EPC_Loop_260918	GLIS3	GLIS3	intron	intron
9	4090000	4100000	9	4220000	4230000	EPC_Loop_260919	GLIS3	GLIS3	intron	intron
9	4090000	4100000	9	4220000	4230000	EPC_Loop_260920	GLIS3	GLIS3	intron	intron
9	4090000	4100000	9	4230000	4240000	EPC_Loop_260921	GLIS3	GLIS3	intron	intron
9	4090000	4100000	9	4230000	4240000	EPC_Loop_260922	GLIS3	GLIS3	intron	intron
9	4090000	4100000	9	4240000	4250000	EPC_Loop_260923	GLIS3	GLIS3	intron	intron
9	4090000	4100000	9	4250000	4260000	EPC_Loop_260924	GLIS3	GLIS3	intron	intron
9	4090000	4100000	9	4250000	4260000	EPC_Loop_260925	GLIS3	GLIS3	intron	intron
9	4090000	4100000	9	4260000	4270000	EPC_Loop_260926	GLIS3	GLIS3	intron	intron
9	4090000	4100000	9	4270000	4280000	EPC_Loop_260927	GLIS3	GLIS3	intron	intron
9	4090000	4100000	9	4280000	4290000	EPC_Loop_260928	GLIS3	GLIS3	intron	5' UTR
9	4090000	4100000	9	4290000	4300000	EPC_Loop_260929	GLIS3	GLIS3	intron	5' UTR
9	4090000	4100000	9	4290000	4300000	EPC_Loop_260930	GLIS3	GLIS3	intron	5' UTR
9	4090000	4100000	9	4300000	4310000	EPC_Loop_260931	GLIS3	GLIS3	intron	promoter
9	4090000	4100000	9	4300000	4310000	EPC_Loop_260932	GLIS3	GLIS3	intron	promoter
9	4090000	4100000	9	4310000	4320000	EPC_Loop_260933	GLIS3	.	intron	intergenic
9	4090000	4100000	9	4360000	4370000	EPC_Loop_260934	GLIS3	.	intron	intergenic
9	410000	420000	9	430000	440000	EPC_Loop_260935	DOCK8	DOCK8	exon	exon
9	4100000	4110000	9	4120000	4130000	EPC_Loop_260936	GLIS3	GLIS3	intron	exon
9	4100000	4110000	9	4160000	4170000	EPC_Loop_260937	GLIS3	GLIS3	intron	intron
9	4100000	4110000	9	4200000	4210000	EPC_Loop_260938	GLIS3	GLIS3	intron	intron
9	4100000	4110000	9	4220000	4230000	EPC_Loop_260939	GLIS3	GLIS3	intron	intron
9	4100000	4110000	9	4220000	4230000	EPC_Loop_260940	GLIS3	GLIS3	intron	intron
9	4100000	4110000	9	4230000	4240000	EPC_Loop_260941	GLIS3	GLIS3	intron	intron
9	4100000	4110000	9	4230000	4240000	EPC_Loop_260942	GLIS3	GLIS3	intron	intron
9	4100000	4110000	9	4250000	4260000	EPC_Loop_260943	GLIS3	GLIS3	intron	intron
9	4100000	4110000	9	4290000	4300000	EPC_Loop_260944	GLIS3	GLIS3	intron	5' UTR
9	4100000	4110000	9	4290000	4300000	EPC_Loop_260945	GLIS3	GLIS3	intron	5' UTR
9	4100000	4110000	9	4300000	4310000	EPC_Loop_260946	GLIS3	GLIS3	intron	promoter
9	4100000	4110000	9	4300000	4310000	EPC_Loop_260947	GLIS3	GLIS3	intron	promoter
9	4100000	4110000	9	4310000	4320000	EPC_Loop_260948	GLIS3	.	intron	intergenic
9	41030000	41040000	9	41070000	41080000	EPC_Loop_260949	PGM5P2	PGM5P2	3' UTR	promoter
9	4110000	4120000	9	4220000	4230000	EPC_Loop_260950	GLIS3	GLIS3	exon	intron
9	4110000	4120000	9	4220000	4230000	EPC_Loop_260951	GLIS3	GLIS3	exon	intron
9	4110000	4120000	9	4230000	4240000	EPC_Loop_260952	GLIS3	GLIS3	exon	intron
9	4110000	4120000	9	4250000	4260000	EPC_Loop_260953	GLIS3	GLIS3	exon	intron
9	4110000	4120000	9	4290000	4300000	EPC_Loop_260954	GLIS3	GLIS3	exon	5' UTR
9	4110000	4120000	9	4290000	4300000	EPC_Loop_260955	GLIS3	GLIS3	exon	5' UTR
9	4120000	4130000	9	4220000	4230000	EPC_Loop_260956	GLIS3	GLIS3	exon	intron
9	4120000	4130000	9	4230000	4240000	EPC_Loop_260957	GLIS3	GLIS3	exon	intron
9	4120000	4130000	9	4290000	4300000	EPC_Loop_260958	GLIS3	GLIS3	exon	5' UTR
9	4120000	4130000	9	4290000	4300000	EPC_Loop_260959	GLIS3	GLIS3	exon	5' UTR
9	4120000	4130000	9	4300000	4310000	EPC_Loop_260960	GLIS3	GLIS3	exon	promoter
9	4130000	4140000	9	4160000	4170000	EPC_Loop_260961	GLIS3	GLIS3	intron	intron
9	4130000	4140000	9	4160000	4170000	EPC_Loop_260962	GLIS3	GLIS3	intron	intron
9	4130000	4140000	9	4200000	4210000	EPC_Loop_260963	GLIS3	GLIS3	intron	intron
9	4130000	4140000	9	4220000	4230000	EPC_Loop_260964	GLIS3	GLIS3	intron	intron
9	4130000	4140000	9	4220000	4230000	EPC_Loop_260965	GLIS3	GLIS3	intron	intron
9	4130000	4140000	9	4230000	4240000	EPC_Loop_260966	GLIS3	GLIS3	intron	intron
9	4130000	4140000	9	4230000	4240000	EPC_Loop_260967	GLIS3	GLIS3	intron	intron
9	4130000	4140000	9	4240000	4250000	EPC_Loop_260968	GLIS3	GLIS3	intron	intron
9	4130000	4140000	9	4250000	4260000	EPC_Loop_260969	GLIS3	GLIS3	intron	intron
9	4130000	4140000	9	4290000	4300000	EPC_Loop_260970	GLIS3	GLIS3	intron	5' UTR
9	4130000	4140000	9	4290000	4300000	EPC_Loop_260971	GLIS3	GLIS3	intron	5' UTR
9	4130000	4140000	9	4300000	4310000	EPC_Loop_260972	GLIS3	GLIS3	intron	promoter
9	4130000	4140000	9	4300000	4310000	EPC_Loop_260973	GLIS3	GLIS3	intron	promoter
9	4140000	4150000	9	4160000	4170000	EPC_Loop_260974	GLIS3	GLIS3	intron	intron
9	4140000	4150000	9	4200000	4210000	EPC_Loop_260975	GLIS3	GLIS3	intron	intron
9	4140000	4150000	9	4220000	4230000	EPC_Loop_260976	GLIS3	GLIS3	intron	intron
9	4140000	4150000	9	4220000	4230000	EPC_Loop_260977	GLIS3	GLIS3	intron	intron
9	4140000	4150000	9	4230000	4240000	EPC_Loop_260978	GLIS3	GLIS3	intron	intron
9	4140000	4150000	9	4230000	4240000	EPC_Loop_260979	GLIS3	GLIS3	intron	intron
9	4140000	4150000	9	4290000	4300000	EPC_Loop_260980	GLIS3	GLIS3	intron	5' UTR
9	4140000	4150000	9	4290000	4300000	EPC_Loop_260981	GLIS3	GLIS3	intron	5' UTR
9	4140000	4150000	9	4300000	4310000	EPC_Loop_260982	GLIS3	GLIS3	intron	promoter
9	4150000	4160000	9	4290000	4300000	EPC_Loop_260983	GLIS3	GLIS3	intron	5' UTR
9	4150000	4160000	9	4290000	4300000	EPC_Loop_260984	GLIS3	GLIS3	intron	5' UTR
9	4160000	4170000	9	4200000	4210000	EPC_Loop_260985	GLIS3	GLIS3	intron	intron
9	4160000	4170000	9	4210000	4220000	EPC_Loop_260986	GLIS3	GLIS3	intron	intron
9	4160000	4170000	9	4220000	4230000	EPC_Loop_260987	GLIS3	GLIS3	intron	intron
9	4160000	4170000	9	4230000	4240000	EPC_Loop_260988	GLIS3	GLIS3	intron	intron
9	4160000	4170000	9	4230000	4240000	EPC_Loop_260989	GLIS3	GLIS3	intron	intron
9	4160000	4170000	9	4290000	4300000	EPC_Loop_260990	GLIS3	GLIS3	intron	5' UTR
9	4160000	4170000	9	4290000	4300000	EPC_Loop_260991	GLIS3	GLIS3	intron	5' UTR
9	4170000	4180000	9	4290000	4300000	EPC_Loop_260992	GLIS3	GLIS3	intron	5' UTR
9	4200000	4210000	9	4230000	4240000	EPC_Loop_260993	GLIS3	GLIS3	intron	intron
9	4200000	4210000	9	4290000	4300000	EPC_Loop_260994	GLIS3	GLIS3	intron	5' UTR
9	4210000	4220000	9	4290000	4300000	EPC_Loop_260995	GLIS3	GLIS3	intron	5' UTR
9	4220000	4230000	9	4260000	4270000	EPC_Loop_260996	GLIS3	GLIS3	intron	intron
9	4220000	4230000	9	4290000	4300000	EPC_Loop_260997	GLIS3	GLIS3	intron	5' UTR
9	4220000	4230000	9	4290000	4300000	EPC_Loop_260998	GLIS3	GLIS3	intron	5' UTR
9	4220000	4230000	9	4300000	4310000	EPC_Loop_260999	GLIS3	GLIS3	intron	promoter
9	4220000	4230000	9	4300000	4310000	EPC_Loop_261000	GLIS3	GLIS3	intron	promoter
9	4230000	4240000	9	4250000	4260000	EPC_Loop_261001	GLIS3	GLIS3	intron	intron
9	4230000	4240000	9	4250000	4260000	EPC_Loop_261002	GLIS3	GLIS3	intron	intron
9	4230000	4240000	9	4260000	4270000	EPC_Loop_261003	GLIS3	GLIS3	intron	intron
9	4230000	4240000	9	4260000	4270000	EPC_Loop_261004	GLIS3	GLIS3	intron	intron
9	4230000	4240000	9	4270000	4280000	EPC_Loop_261005	GLIS3	GLIS3	intron	intron
9	4230000	4240000	9	4290000	4300000	EPC_Loop_261006	GLIS3	GLIS3	intron	5' UTR
9	4230000	4240000	9	4290000	4300000	EPC_Loop_261007	GLIS3	GLIS3	intron	5' UTR
9	4230000	4240000	9	4300000	4310000	EPC_Loop_261008	GLIS3	GLIS3	intron	promoter
9	4230000	4240000	9	4300000	4310000	EPC_Loop_261009	GLIS3	GLIS3	intron	promoter
9	4240000	4250000	9	4290000	4300000	EPC_Loop_261010	GLIS3	GLIS3	intron	5' UTR
9	4250000	4260000	9	4270000	4280000	EPC_Loop_261011	GLIS3	GLIS3	intron	intron
9	4250000	4260000	9	4290000	4300000	EPC_Loop_261012	GLIS3	GLIS3	intron	5' UTR
9	4250000	4260000	9	4290000	4300000	EPC_Loop_261013	GLIS3	GLIS3	intron	5' UTR
9	4260000	4270000	9	4290000	4300000	EPC_Loop_261014	GLIS3	GLIS3	intron	5' UTR
9	4260000	4270000	9	4290000	4300000	EPC_Loop_261015	GLIS3	GLIS3	intron	5' UTR
9	4270000	4280000	9	4290000	4300000	EPC_Loop_261016	GLIS3	GLIS3	intron	5' UTR
9	4290000	4300000	9	4310000	4320000	EPC_Loop_261017	GLIS3	.	5' UTR	intergenic
9	4290000	4300000	9	4320000	4330000	EPC_Loop_261018	GLIS3	.	5' UTR	intergenic
9	4290000	4300000	9	4330000	4340000	EPC_Loop_261019	GLIS3	.	5' UTR	intergenic
9	4290000	4300000	9	4330000	4340000	EPC_Loop_261020	GLIS3	.	5' UTR	intergenic
9	4290000	4300000	9	4340000	4350000	EPC_Loop_261021	GLIS3	.	5' UTR	intergenic
9	4290000	4300000	9	4360000	4370000	EPC_Loop_261022	GLIS3	.	5' UTR	intergenic
9	4290000	4300000	9	4360000	4370000	EPC_Loop_261023	GLIS3	.	5' UTR	intergenic
9	4290000	4300000	9	4370000	4380000	EPC_Loop_261024	GLIS3	.	5' UTR	intergenic
9	4290000	4300000	9	4370000	4380000	EPC_Loop_261025	GLIS3	.	5' UTR	intergenic
9	4290000	4300000	9	4670000	4680000	EPC_Loop_261026	GLIS3	CDC37L1-DT	5' UTR	promoter
9	4290000	4300000	9	4830000	4840000	EPC_Loop_261027	GLIS3	RCL1	5' UTR	promoter
9	4290000	4300000	9	4830000	4840000	EPC_Loop_261028	GLIS3	RCL1	5' UTR	promoter
9	430000	440000	9	690000	700000	EPC_Loop_261029	DOCK8	KANK1	exon	intron
9	430000	440000	9	730000	740000	EPC_Loop_261030	DOCK8	KANK1	exon	exon
9	430000	440000	9	750000	760000	EPC_Loop_261031	DOCK8	.	exon	intergenic
9	4300000	4310000	9	4320000	4330000	EPC_Loop_261032	GLIS3	.	promoter	intergenic
9	4300000	4310000	9	4330000	4340000	EPC_Loop_261033	GLIS3	.	promoter	intergenic
9	4300000	4310000	9	4330000	4340000	EPC_Loop_261034	GLIS3	.	promoter	intergenic
9	4300000	4310000	9	4360000	4370000	EPC_Loop_261035	GLIS3	.	promoter	intergenic
9	4300000	4310000	9	4370000	4380000	EPC_Loop_261036	GLIS3	.	promoter	intergenic
9	4300000	4310000	9	4680000	4690000	EPC_Loop_261037	GLIS3	CDC37L1	promoter	exon
9	4310000	4320000	9	4360000	4370000	EPC_Loop_261038	.	.	intergenic	intergenic
9	4310000	4320000	9	4370000	4380000	EPC_Loop_261039	.	.	intergenic	intergenic
9	4370000	4380000	9	4640000	4650000	EPC_Loop_261040	.	SPATA6L	intergenic	3' UTR
9	4370000	4380000	9	4670000	4680000	EPC_Loop_261041	.	CDC37L1-DT	intergenic	promoter
9	440000	450000	9	750000	760000	EPC_Loop_261042	DOCK8	.	exon	intergenic
9	4410000	4420000	9	4430000	4440000	EPC_Loop_261043	.	.	intergenic	intergenic
9	4420000	4430000	9	4580000	4590000	EPC_Loop_261044	.	SPATA6L	intergenic	5' UTR
9	4490000	4500000	9	4510000	4520000	EPC_Loop_261045	SLC1A1	SLC1A1	promoter	intron
9	4490000	4500000	9	4550000	4560000	EPC_Loop_261046	SLC1A1	SLC1A1	promoter	intron
9	4490000	4500000	9	4590000	4600000	EPC_Loop_261047	SLC1A1	SPATA6L	promoter	5' UTR
9	4530000	4540000	9	4590000	4600000	EPC_Loop_261048	SLC1A1	SPATA6L	intron	5' UTR
9	4550000	4560000	9	4570000	4580000	EPC_Loop_261049	SLC1A1	SLC1A1	intron	exon
9	4660000	4670000	9	4680000	4690000	EPC_Loop_261050	PLPP6	CDC37L1	promoter	exon
9	4660000	4670000	9	4730000	4740000	EPC_Loop_261051	PLPP6	AK3	promoter	5' UTR
9	4660000	4670000	9	4740000	4750000	EPC_Loop_261052	PLPP6	AK3	promoter	promoter
9	4660000	4670000	9	4830000	4840000	EPC_Loop_261053	PLPP6	RCL1	promoter	promoter
9	4660000	4670000	9	4980000	4990000	EPC_Loop_261054	PLPP6	JAK2	promoter	promoter
9	4670000	4680000	9	4690000	4700000	EPC_Loop_261055	CDC37L1-DT	CDC37L1	promoter	exon
9	4670000	4680000	9	4690000	4700000	EPC_Loop_261056	CDC37L1-DT	CDC37L1	promoter	exon
9	4670000	4680000	9	4700000	4710000	EPC_Loop_261057	CDC37L1-DT	AK3	promoter	5' UTR
9	4670000	4680000	9	4730000	4740000	EPC_Loop_261058	CDC37L1-DT	AK3	promoter	5' UTR
9	4670000	4680000	9	4740000	4750000	EPC_Loop_261059	CDC37L1-DT	AK3	promoter	promoter
9	4670000	4680000	9	4830000	4840000	EPC_Loop_261060	CDC37L1-DT	RCL1	promoter	promoter
9	4670000	4680000	9	4830000	4840000	EPC_Loop_261061	CDC37L1-DT	RCL1	promoter	promoter
9	4670000	4680000	9	4980000	4990000	EPC_Loop_261062	CDC37L1-DT	JAK2	promoter	promoter
9	4680000	4690000	9	4700000	4710000	EPC_Loop_261063	CDC37L1	AK3	exon	5' UTR
9	4680000	4690000	9	4700000	4710000	EPC_Loop_261064	CDC37L1	AK3	exon	5' UTR
9	4680000	4690000	9	4740000	4750000	EPC_Loop_261065	CDC37L1	AK3	exon	promoter
9	4680000	4690000	9	4830000	4840000	EPC_Loop_261066	CDC37L1	RCL1	exon	promoter
9	4680000	4690000	9	4980000	4990000	EPC_Loop_261067	CDC37L1	JAK2	exon	promoter
9	4690000	4700000	9	4740000	4750000	EPC_Loop_261068	CDC37L1	AK3	exon	promoter
9	4700000	4710000	9	4730000	4740000	EPC_Loop_261069	AK3	AK3	5' UTR	5' UTR
9	4700000	4710000	9	4830000	4840000	EPC_Loop_261070	AK3	RCL1	5' UTR	promoter
9	4710000	4720000	9	4730000	4740000	EPC_Loop_261071	AK3	AK3	3' UTR	5' UTR
9	4740000	4750000	9	4830000	4840000	EPC_Loop_261072	AK3	RCL1	promoter	promoter
9	4740000	4750000	9	4830000	4840000	EPC_Loop_261073	AK3	RCL1	promoter	promoter
9	4740000	4750000	9	4980000	4990000	EPC_Loop_261074	AK3	JAK2	promoter	promoter
9	4740000	4750000	9	5580000	5590000	EPC_Loop_261075	AK3	.	promoter	intergenic
9	4750000	4760000	9	4830000	4840000	EPC_Loop_261076	.	RCL1	intergenic	promoter
9	4750000	4760000	9	4980000	4990000	EPC_Loop_261077	.	JAK2	intergenic	promoter
9	4750000	4760000	9	4980000	4990000	EPC_Loop_261078	.	JAK2	intergenic	promoter
9	4760000	4770000	9	4790000	4800000	EPC_Loop_261079	.	RCL1	intergenic	promoter
9	4760000	4770000	9	4830000	4840000	EPC_Loop_261080	.	RCL1	intergenic	promoter
9	4760000	4770000	9	4830000	4840000	EPC_Loop_261081	.	RCL1	intergenic	promoter
9	4760000	4770000	9	4850000	4860000	EPC_Loop_261082	.	RCL1	intergenic	intron
9	4760000	4770000	9	4980000	4990000	EPC_Loop_261083	.	JAK2	intergenic	promoter
9	4760000	4770000	9	4980000	4990000	EPC_Loop_261084	.	JAK2	intergenic	promoter
9	4770000	4780000	9	4980000	4990000	EPC_Loop_261085	.	JAK2	intergenic	promoter
9	4790000	4800000	9	4820000	4830000	EPC_Loop_261086	RCL1	RCL1	promoter	exon
9	4790000	4800000	9	4830000	4840000	EPC_Loop_261087	RCL1	RCL1	promoter	promoter
9	4790000	4800000	9	4830000	4840000	EPC_Loop_261088	RCL1	RCL1	promoter	promoter
9	4790000	4800000	9	4850000	4860000	EPC_Loop_261089	RCL1	RCL1	promoter	intron
9	4790000	4800000	9	4860000	4870000	EPC_Loop_261090	RCL1	RCL1	promoter	3' UTR
9	4790000	4800000	9	4980000	4990000	EPC_Loop_261091	RCL1	JAK2	promoter	promoter
9	4790000	4800000	9	4980000	4990000	EPC_Loop_261092	RCL1	JAK2	promoter	promoter
9	4790000	4800000	9	5580000	5590000	EPC_Loop_261093	RCL1	.	promoter	intergenic
9	4820000	4830000	9	4980000	4990000	EPC_Loop_261094	RCL1	JAK2	exon	promoter
9	4820000	4830000	9	4980000	4990000	EPC_Loop_261095	RCL1	JAK2	exon	promoter
9	4830000	4840000	9	4850000	4860000	EPC_Loop_261096	RCL1	RCL1	promoter	intron
9	4830000	4840000	9	4850000	4860000	EPC_Loop_261097	RCL1	RCL1	promoter	intron
9	4830000	4840000	9	4860000	4870000	EPC_Loop_261098	RCL1	RCL1	promoter	3' UTR
9	4830000	4840000	9	4860000	4870000	EPC_Loop_261099	RCL1	RCL1	promoter	3' UTR
9	4830000	4840000	9	4920000	4930000	EPC_Loop_261100	RCL1	.	promoter	intergenic
9	4830000	4840000	9	4920000	4930000	EPC_Loop_261101	RCL1	.	promoter	intergenic
9	4830000	4840000	9	4930000	4940000	EPC_Loop_261102	RCL1	.	promoter	intergenic
9	4830000	4840000	9	4930000	4940000	EPC_Loop_261103	RCL1	.	promoter	intergenic
9	4830000	4840000	9	4940000	4950000	EPC_Loop_261104	RCL1	.	promoter	intergenic
9	4830000	4840000	9	4960000	4970000	EPC_Loop_261105	RCL1	.	promoter	intergenic
9	4830000	4840000	9	4970000	4980000	EPC_Loop_261106	RCL1	.	promoter	intergenic
9	4830000	4840000	9	4970000	4980000	EPC_Loop_261107	RCL1	.	promoter	intergenic
9	4830000	4840000	9	4980000	4990000	EPC_Loop_261108	RCL1	JAK2	promoter	promoter
9	4830000	4840000	9	4980000	4990000	EPC_Loop_261109	RCL1	JAK2	promoter	promoter
9	4830000	4840000	9	4990000	5000000	EPC_Loop_261110	RCL1	JAK2	promoter	5' UTR
9	4830000	4840000	9	4990000	5000000	EPC_Loop_261111	RCL1	JAK2	promoter	5' UTR
9	4830000	4840000	9	5000000	5010000	EPC_Loop_261112	RCL1	JAK2	promoter	5' UTR
9	4830000	4840000	9	5000000	5010000	EPC_Loop_261113	RCL1	JAK2	promoter	5' UTR
9	4830000	4840000	9	5010000	5020000	EPC_Loop_261114	RCL1	JAK2	promoter	5' UTR
9	4830000	4840000	9	5430000	5440000	EPC_Loop_261115	RCL1	PLGRKT	promoter	promoter
9	4830000	4840000	9	5440000	5450000	EPC_Loop_261116	RCL1	.	promoter	intergenic
9	4830000	4840000	9	5510000	5520000	EPC_Loop_261117	RCL1	PDCD1LG2	promoter	promoter
9	4830000	4840000	9	5580000	5590000	EPC_Loop_261118	RCL1	.	promoter	intergenic
9	4830000	4840000	9	5620000	5630000	EPC_Loop_261119	RCL1	RIC1	promoter	promoter
9	4850000	4860000	9	4920000	4930000	EPC_Loop_261120	RCL1	.	intron	intergenic
9	4850000	4860000	9	4980000	4990000	EPC_Loop_261121	RCL1	JAK2	intron	promoter
9	4850000	4860000	9	5580000	5590000	EPC_Loop_261122	RCL1	.	intron	intergenic
9	4860000	4870000	9	4920000	4930000	EPC_Loop_261123	RCL1	.	3' UTR	intergenic
9	4860000	4870000	9	4930000	4940000	EPC_Loop_261124	RCL1	.	3' UTR	intergenic
9	4860000	4870000	9	4960000	4970000	EPC_Loop_261125	RCL1	.	3' UTR	intergenic
9	4860000	4870000	9	4980000	4990000	EPC_Loop_261126	RCL1	JAK2	3' UTR	promoter
9	4860000	4870000	9	4980000	4990000	EPC_Loop_261127	RCL1	JAK2	3' UTR	promoter
9	4920000	4930000	9	4980000	4990000	EPC_Loop_261128	.	JAK2	intergenic	promoter
9	4920000	4930000	9	4980000	4990000	EPC_Loop_261129	.	JAK2	intergenic	promoter
9	4930000	4940000	9	4980000	4990000	EPC_Loop_261130	.	JAK2	intergenic	promoter
9	4930000	4940000	9	4980000	4990000	EPC_Loop_261131	.	JAK2	intergenic	promoter
9	4940000	4950000	9	4980000	4990000	EPC_Loop_261132	.	JAK2	intergenic	promoter
9	4940000	4950000	9	4980000	4990000	EPC_Loop_261133	.	JAK2	intergenic	promoter
9	4960000	4970000	9	4980000	4990000	EPC_Loop_261134	.	JAK2	intergenic	promoter
9	4960000	4970000	9	4980000	4990000	EPC_Loop_261135	.	JAK2	intergenic	promoter
9	4980000	4990000	9	5000000	5010000	EPC_Loop_261136	JAK2	JAK2	promoter	5' UTR
9	4980000	4990000	9	5000000	5010000	EPC_Loop_261137	JAK2	JAK2	promoter	5' UTR
9	4980000	4990000	9	5430000	5440000	EPC_Loop_261138	JAK2	PLGRKT	promoter	promoter
9	4980000	4990000	9	5450000	5460000	EPC_Loop_261139	JAK2	CD274	promoter	promoter
9	4980000	4990000	9	5450000	5460000	EPC_Loop_261140	JAK2	CD274	promoter	promoter
9	4980000	4990000	9	5580000	5590000	EPC_Loop_261141	JAK2	.	promoter	intergenic
9	4980000	4990000	9	5580000	5590000	EPC_Loop_261142	JAK2	.	promoter	intergenic
9	5010000	5020000	9	5040000	5050000	EPC_Loop_261143	JAK2	JAK2	5' UTR	promoter
9	5170000	5180000	9	5580000	5590000	EPC_Loop_261144	INSL6	.	intron	intergenic
9	5180000	5190000	9	5430000	5440000	EPC_Loop_261145	INSL6	PLGRKT	promoter	promoter
9	5180000	5190000	9	5580000	5590000	EPC_Loop_261146	INSL6	.	promoter	intergenic
9	5180000	5190000	9	5580000	5590000	EPC_Loop_261147	INSL6	.	promoter	intergenic
9	5210000	5220000	9	5270000	5280000	EPC_Loop_261148	.	.	intergenic	intergenic
9	5260000	5270000	9	5430000	5440000	EPC_Loop_261149	.	PLGRKT	intergenic	promoter
9	5300000	5310000	9	5380000	5390000	EPC_Loop_261150	RLN2	PLGRKT	promoter	intron
9	5360000	5370000	9	5380000	5390000	EPC_Loop_261151	PLGRKT	PLGRKT	exon	intron
9	5430000	5440000	9	5510000	5520000	EPC_Loop_261152	PLGRKT	PDCD1LG2	promoter	promoter
9	5430000	5440000	9	5510000	5520000	EPC_Loop_261153	PLGRKT	PDCD1LG2	promoter	promoter
9	5430000	5440000	9	5580000	5590000	EPC_Loop_261154	PLGRKT	.	promoter	intergenic
9	5430000	5440000	9	5580000	5590000	EPC_Loop_261155	PLGRKT	.	promoter	intergenic
9	5430000	5440000	9	5590000	5600000	EPC_Loop_261156	PLGRKT	.	promoter	intergenic
9	5430000	5440000	9	5620000	5630000	EPC_Loop_261157	PLGRKT	RIC1	promoter	promoter
9	5440000	5450000	9	5510000	5520000	EPC_Loop_261158	.	PDCD1LG2	intergenic	promoter
9	5440000	5450000	9	5580000	5590000	EPC_Loop_261159	.	.	intergenic	intergenic
9	5440000	5450000	9	5580000	5590000	EPC_Loop_261160	.	.	intergenic	intergenic
9	5450000	5460000	9	5470000	5480000	EPC_Loop_261161	CD274	CD274	promoter	5' UTR
9	5450000	5460000	9	5480000	5490000	EPC_Loop_261162	CD274	.	promoter	intergenic
9	5450000	5460000	9	5500000	5510000	EPC_Loop_261163	CD274	.	promoter	intergenic
9	5450000	5460000	9	5500000	5510000	EPC_Loop_261164	CD274	.	promoter	intergenic
9	5450000	5460000	9	5510000	5520000	EPC_Loop_261165	CD274	PDCD1LG2	promoter	promoter
9	5450000	5460000	9	5510000	5520000	EPC_Loop_261166	CD274	PDCD1LG2	promoter	promoter
9	5450000	5460000	9	5520000	5530000	EPC_Loop_261167	CD274	PDCD1LG2	promoter	5' UTR
9	5450000	5460000	9	5530000	5540000	EPC_Loop_261168	CD274	PDCD1LG2	promoter	exon
9	5450000	5460000	9	5540000	5550000	EPC_Loop_261169	CD274	PDCD1LG2	promoter	exon
9	5450000	5460000	9	5550000	5560000	EPC_Loop_261170	CD274	PDCD1LG2	promoter	exon
9	5450000	5460000	9	5560000	5570000	EPC_Loop_261171	CD274	PDCD1LG2	promoter	3' UTR
9	5450000	5460000	9	5570000	5580000	EPC_Loop_261172	CD274	PDCD1LG2	promoter	3' UTR
9	5450000	5460000	9	5580000	5590000	EPC_Loop_261173	CD274	.	promoter	intergenic
9	5450000	5460000	9	5580000	5590000	EPC_Loop_261174	CD274	.	promoter	intergenic
9	5450000	5460000	9	5590000	5600000	EPC_Loop_261175	CD274	.	promoter	intergenic
9	5450000	5460000	9	5590000	5600000	EPC_Loop_261176	CD274	.	promoter	intergenic
9	5450000	5460000	9	5600000	5610000	EPC_Loop_261177	CD274	.	promoter	intergenic
9	5450000	5460000	9	5620000	5630000	EPC_Loop_261178	CD274	RIC1	promoter	promoter
9	5460000	5470000	9	5510000	5520000	EPC_Loop_261179	CD274	PDCD1LG2	5' UTR	promoter
9	5460000	5470000	9	5510000	5520000	EPC_Loop_261180	CD274	PDCD1LG2	5' UTR	promoter
9	5460000	5470000	9	5580000	5590000	EPC_Loop_261181	CD274	.	5' UTR	intergenic
9	5460000	5470000	9	5580000	5590000	EPC_Loop_261182	CD274	.	5' UTR	intergenic
9	5470000	5480000	9	5510000	5520000	EPC_Loop_261183	CD274	PDCD1LG2	5' UTR	promoter
9	5470000	5480000	9	5580000	5590000	EPC_Loop_261184	CD274	.	5' UTR	intergenic
9	5470000	5480000	9	5580000	5590000	EPC_Loop_261185	CD274	.	5' UTR	intergenic
9	5480000	5490000	9	5500000	5510000	EPC_Loop_261186	.	.	intergenic	intergenic
9	5480000	5490000	9	5510000	5520000	EPC_Loop_261187	.	PDCD1LG2	intergenic	promoter
9	5480000	5490000	9	5510000	5520000	EPC_Loop_261188	.	PDCD1LG2	intergenic	promoter
9	5480000	5490000	9	5580000	5590000	EPC_Loop_261189	.	.	intergenic	intergenic
9	5480000	5490000	9	5580000	5590000	EPC_Loop_261190	.	.	intergenic	intergenic
9	5490000	5500000	9	5510000	5520000	EPC_Loop_261191	.	PDCD1LG2	intergenic	promoter
9	5490000	5500000	9	5510000	5520000	EPC_Loop_261192	.	PDCD1LG2	intergenic	promoter
9	5490000	5500000	9	5580000	5590000	EPC_Loop_261193	.	.	intergenic	intergenic
9	5490000	5500000	9	5580000	5590000	EPC_Loop_261194	.	.	intergenic	intergenic
9	5500000	5510000	9	5580000	5590000	EPC_Loop_261195	.	.	intergenic	intergenic
9	5500000	5510000	9	5580000	5590000	EPC_Loop_261196	.	.	intergenic	intergenic
9	5500000	5510000	9	5600000	5610000	EPC_Loop_261197	.	.	intergenic	intergenic
9	5510000	5520000	9	5530000	5540000	EPC_Loop_261198	PDCD1LG2	PDCD1LG2	promoter	exon
9	5510000	5520000	9	5530000	5540000	EPC_Loop_261199	PDCD1LG2	PDCD1LG2	promoter	exon
9	5510000	5520000	9	5540000	5550000	EPC_Loop_261200	PDCD1LG2	PDCD1LG2	promoter	exon
9	5510000	5520000	9	5540000	5550000	EPC_Loop_261201	PDCD1LG2	PDCD1LG2	promoter	exon
9	5510000	5520000	9	5550000	5560000	EPC_Loop_261202	PDCD1LG2	PDCD1LG2	promoter	exon
9	5510000	5520000	9	5550000	5560000	EPC_Loop_261203	PDCD1LG2	PDCD1LG2	promoter	exon
9	5510000	5520000	9	5560000	5570000	EPC_Loop_261204	PDCD1LG2	PDCD1LG2	promoter	3' UTR
9	5510000	5520000	9	5570000	5580000	EPC_Loop_261205	PDCD1LG2	PDCD1LG2	promoter	3' UTR
9	5510000	5520000	9	5570000	5580000	EPC_Loop_261206	PDCD1LG2	PDCD1LG2	promoter	3' UTR
9	5510000	5520000	9	5580000	5590000	EPC_Loop_261207	PDCD1LG2	.	promoter	intergenic
9	5510000	5520000	9	5580000	5590000	EPC_Loop_261208	PDCD1LG2	.	promoter	intergenic
9	5510000	5520000	9	5590000	5600000	EPC_Loop_261209	PDCD1LG2	.	promoter	intergenic
9	5510000	5520000	9	5590000	5600000	EPC_Loop_261210	PDCD1LG2	.	promoter	intergenic
9	5520000	5530000	9	5540000	5550000	EPC_Loop_261211	PDCD1LG2	PDCD1LG2	5' UTR	exon
9	5520000	5530000	9	5580000	5590000	EPC_Loop_261212	PDCD1LG2	.	5' UTR	intergenic
9	5520000	5530000	9	5580000	5590000	EPC_Loop_261213	PDCD1LG2	.	5' UTR	intergenic
9	5530000	5540000	9	5550000	5560000	EPC_Loop_261214	PDCD1LG2	PDCD1LG2	exon	exon
9	5530000	5540000	9	5580000	5590000	EPC_Loop_261215	PDCD1LG2	.	exon	intergenic
9	5530000	5540000	9	5580000	5590000	EPC_Loop_261216	PDCD1LG2	.	exon	intergenic
9	5540000	5550000	9	5580000	5590000	EPC_Loop_261217	PDCD1LG2	.	exon	intergenic
9	5550000	5560000	9	5570000	5580000	EPC_Loop_261218	PDCD1LG2	PDCD1LG2	exon	3' UTR
9	5550000	5560000	9	5570000	5580000	EPC_Loop_261219	PDCD1LG2	PDCD1LG2	exon	3' UTR
9	5550000	5560000	9	5580000	5590000	EPC_Loop_261220	PDCD1LG2	.	exon	intergenic
9	5550000	5560000	9	5580000	5590000	EPC_Loop_261221	PDCD1LG2	.	exon	intergenic
9	5560000	5570000	9	5580000	5590000	EPC_Loop_261222	PDCD1LG2	.	3' UTR	intergenic
9	5560000	5570000	9	5580000	5590000	EPC_Loop_261223	PDCD1LG2	.	3' UTR	intergenic
9	5580000	5590000	9	5620000	5630000	EPC_Loop_261224	.	RIC1	intergenic	promoter
9	5600000	5610000	9	5620000	5630000	EPC_Loop_261225	.	RIC1	intergenic	promoter
9	5620000	5630000	9	5710000	5720000	EPC_Loop_261226	RIC1	RIC1	promoter	exon
9	5620000	5630000	9	5710000	5720000	EPC_Loop_261227	RIC1	RIC1	promoter	exon
9	5620000	5630000	9	5750000	5760000	EPC_Loop_261228	RIC1	RIC1	promoter	exon
9	5620000	5630000	9	5780000	5790000	EPC_Loop_261229	RIC1	ERMP1	promoter	5' UTR
9	5620000	5630000	9	5870000	5880000	EPC_Loop_261230	RIC1	.	promoter	intergenic
9	5630000	5640000	9	5710000	5720000	EPC_Loop_261231	RIC1	RIC1	intron	exon
9	5630000	5640000	9	5730000	5740000	EPC_Loop_261232	RIC1	RIC1	intron	exon
9	5630000	5640000	9	5740000	5750000	EPC_Loop_261233	RIC1	RIC1	intron	exon
9	5780000	5790000	9	5840000	5850000	EPC_Loop_261234	ERMP1	.	5' UTR	intergenic
9	5780000	5790000	9	5870000	5880000	EPC_Loop_261235	ERMP1	.	5' UTR	intergenic
9	5780000	5790000	9	5870000	5880000	EPC_Loop_261236	ERMP1	.	5' UTR	intergenic
9	5790000	5800000	9	5870000	5880000	EPC_Loop_261237	ERMP1	.	exon	intergenic
9	5800000	5810000	9	5840000	5850000	EPC_Loop_261238	ERMP1	.	exon	intergenic
9	5800000	5810000	9	5870000	5880000	EPC_Loop_261239	ERMP1	.	exon	intergenic
9	5810000	5820000	9	5840000	5850000	EPC_Loop_261240	ERMP1	.	exon	intergenic
9	5810000	5820000	9	5840000	5850000	EPC_Loop_261241	ERMP1	.	exon	intergenic
9	5810000	5820000	9	5870000	5880000	EPC_Loop_261242	ERMP1	.	exon	intergenic
9	5810000	5820000	9	5870000	5880000	EPC_Loop_261243	ERMP1	.	exon	intergenic
9	5810000	5820000	9	6000000	6010000	EPC_Loop_261244	ERMP1	MIR4665	exon	promoter
9	5830000	5840000	9	5870000	5880000	EPC_Loop_261245	ERMP1	.	promoter	intergenic
9	5830000	5840000	9	5870000	5880000	EPC_Loop_261246	ERMP1	.	promoter	intergenic
9	5830000	5840000	9	5880000	5890000	EPC_Loop_261247	ERMP1	.	promoter	intergenic
9	5840000	5850000	9	5870000	5880000	EPC_Loop_261248	.	.	intergenic	intergenic
9	5840000	5850000	9	5870000	5880000	EPC_Loop_261249	.	.	intergenic	intergenic
9	5840000	5850000	9	5880000	5890000	EPC_Loop_261250	.	.	intergenic	intergenic
9	5840000	5850000	9	5890000	5900000	EPC_Loop_261251	.	MLANA	intergenic	promoter
9	5840000	5850000	9	6000000	6010000	EPC_Loop_261252	.	MIR4665	intergenic	promoter
9	5840000	5850000	9	6000000	6010000	EPC_Loop_261253	.	MIR4665	intergenic	promoter
9	5840000	5850000	9	6010000	6020000	EPC_Loop_261254	.	RANBP6	intergenic	promoter
9	5850000	5860000	9	5870000	5880000	EPC_Loop_261255	.	.	intergenic	intergenic
9	5850000	5860000	9	5870000	5880000	EPC_Loop_261256	.	.	intergenic	intergenic
9	5870000	5880000	9	5890000	5900000	EPC_Loop_261257	.	MLANA	intergenic	promoter
9	5870000	5880000	9	5940000	5950000	EPC_Loop_261258	.	KIAA2026	intergenic	exon
9	5870000	5880000	9	5940000	5950000	EPC_Loop_261259	.	KIAA2026	intergenic	exon
9	5870000	5880000	9	5950000	5960000	EPC_Loop_261260	.	KIAA2026	intergenic	exon
9	5870000	5880000	9	6000000	6010000	EPC_Loop_261261	.	MIR4665	intergenic	promoter
9	5870000	5880000	9	6000000	6010000	EPC_Loop_261262	.	MIR4665	intergenic	promoter
9	5870000	5880000	9	6010000	6020000	EPC_Loop_261263	.	RANBP6	intergenic	promoter
9	5880000	5890000	9	5940000	5950000	EPC_Loop_261264	.	KIAA2026	intergenic	exon
9	5880000	5890000	9	6000000	6010000	EPC_Loop_261265	.	MIR4665	intergenic	promoter
9	5880000	5890000	9	6050000	6060000	EPC_Loop_261266	.	.	intergenic	intergenic
9	5900000	5910000	9	6000000	6010000	EPC_Loop_261267	MLANA	MIR4665	3' UTR	promoter
9	5920000	5930000	9	5980000	5990000	EPC_Loop_261268	KIAA2026	KIAA2026	exon	exon
9	5940000	5950000	9	6000000	6010000	EPC_Loop_261269	KIAA2026	MIR4665	exon	promoter
9	5940000	5950000	9	6000000	6010000	EPC_Loop_261270	KIAA2026	MIR4665	exon	promoter
9	5950000	5960000	9	6000000	6010000	EPC_Loop_261271	KIAA2026	MIR4665	exon	promoter
9	5980000	5990000	9	6000000	6010000	EPC_Loop_261272	KIAA2026	MIR4665	exon	promoter
9	600000	610000	9	750000	760000	EPC_Loop_261273	KANK1	.	5' UTR	intergenic
9	6010000	6020000	9	6680000	6690000	EPC_Loop_261274	RANBP6	.	promoter	intergenic
9	6080000	6090000	9	6100000	6110000	EPC_Loop_261275	.	.	intergenic	intergenic
9	610000	620000	9	680000	690000	EPC_Loop_261276	KANK1	KANK1	5' UTR	intron
9	610000	620000	9	690000	700000	EPC_Loop_261277	KANK1	KANK1	5' UTR	intron
9	610000	620000	9	690000	700000	EPC_Loop_261278	KANK1	KANK1	5' UTR	intron
9	610000	620000	9	700000	710000	EPC_Loop_261279	KANK1	KANK1	5' UTR	intron
9	610000	620000	9	700000	710000	EPC_Loop_261280	KANK1	KANK1	5' UTR	intron
9	610000	620000	9	710000	720000	EPC_Loop_261281	KANK1	KANK1	5' UTR	exon
9	610000	620000	9	730000	740000	EPC_Loop_261282	KANK1	KANK1	5' UTR	exon
9	610000	620000	9	730000	740000	EPC_Loop_261283	KANK1	KANK1	5' UTR	exon
9	610000	620000	9	750000	760000	EPC_Loop_261284	KANK1	.	5' UTR	intergenic
9	610000	620000	9	750000	760000	EPC_Loop_261285	KANK1	.	5' UTR	intergenic
9	610000	620000	9	760000	770000	EPC_Loop_261286	KANK1	.	5' UTR	intergenic
9	6150000	6160000	9	6170000	6180000	EPC_Loop_261287	.	.	intergenic	intergenic
9	620000	630000	9	670000	680000	EPC_Loop_261288	KANK1	KANK1	5' UTR	5' UTR
9	620000	630000	9	680000	690000	EPC_Loop_261289	KANK1	KANK1	5' UTR	intron
9	620000	630000	9	680000	690000	EPC_Loop_261290	KANK1	KANK1	5' UTR	intron
9	620000	630000	9	690000	700000	EPC_Loop_261291	KANK1	KANK1	5' UTR	intron
9	620000	630000	9	690000	700000	EPC_Loop_261292	KANK1	KANK1	5' UTR	intron
9	620000	630000	9	700000	710000	EPC_Loop_261293	KANK1	KANK1	5' UTR	intron
9	620000	630000	9	710000	720000	EPC_Loop_261294	KANK1	KANK1	5' UTR	exon
9	620000	630000	9	710000	720000	EPC_Loop_261295	KANK1	KANK1	5' UTR	exon
9	620000	630000	9	720000	730000	EPC_Loop_261296	KANK1	KANK1	5' UTR	intron
9	620000	630000	9	730000	740000	EPC_Loop_261297	KANK1	KANK1	5' UTR	exon
9	620000	630000	9	730000	740000	EPC_Loop_261298	KANK1	KANK1	5' UTR	exon
9	620000	630000	9	750000	760000	EPC_Loop_261299	KANK1	.	5' UTR	intergenic
9	620000	630000	9	750000	760000	EPC_Loop_261300	KANK1	.	5' UTR	intergenic
9	6320000	6330000	9	6560000	6570000	EPC_Loop_261301	TPD52L3	GLDC	promoter	exon
9	6350000	6360000	9	6560000	6570000	EPC_Loop_261302	.	GLDC	intergenic	exon
9	6350000	6360000	9	6560000	6570000	EPC_Loop_261303	.	GLDC	intergenic	exon
9	6350000	6360000	9	6570000	6580000	EPC_Loop_261304	.	GLDC	intergenic	intron
9	6350000	6360000	9	6680000	6690000	EPC_Loop_261305	.	.	intergenic	intergenic
9	6360000	6370000	9	6560000	6570000	EPC_Loop_261306	.	GLDC	intergenic	exon
9	6380000	6390000	9	6410000	6420000	EPC_Loop_261307	.	UHRF2	intergenic	promoter
9	6380000	6390000	9	6410000	6420000	EPC_Loop_261308	.	UHRF2	intergenic	promoter
9	6380000	6390000	9	6430000	6440000	EPC_Loop_261309	.	UHRF2	intergenic	exon
9	6380000	6390000	9	6490000	6500000	EPC_Loop_261310	.	UHRF2	intergenic	exon
9	6380000	6390000	9	6560000	6570000	EPC_Loop_261311	.	GLDC	intergenic	exon
9	6380000	6390000	9	6560000	6570000	EPC_Loop_261312	.	GLDC	intergenic	exon
9	6380000	6390000	9	6680000	6690000	EPC_Loop_261313	.	.	intergenic	intergenic
9	6380000	6390000	9	6680000	6690000	EPC_Loop_261314	.	.	intergenic	intergenic
9	6410000	6420000	9	6430000	6440000	EPC_Loop_261315	UHRF2	UHRF2	promoter	exon
9	6410000	6420000	9	6430000	6440000	EPC_Loop_261316	UHRF2	UHRF2	promoter	exon
9	6410000	6420000	9	6450000	6460000	EPC_Loop_261317	UHRF2	UHRF2	promoter	intron
9	6410000	6420000	9	6450000	6460000	EPC_Loop_261318	UHRF2	UHRF2	promoter	intron
9	6410000	6420000	9	6490000	6500000	EPC_Loop_261319	UHRF2	UHRF2	promoter	exon
9	6410000	6420000	9	6490000	6500000	EPC_Loop_261320	UHRF2	UHRF2	promoter	exon
9	6410000	6420000	9	6560000	6570000	EPC_Loop_261321	UHRF2	GLDC	promoter	exon
9	6410000	6420000	9	6560000	6570000	EPC_Loop_261322	UHRF2	GLDC	promoter	exon
9	6410000	6420000	9	6680000	6690000	EPC_Loop_261323	UHRF2	.	promoter	intergenic
9	6420000	6430000	9	6440000	6450000	EPC_Loop_261324	UHRF2	UHRF2	exon	intron
9	6420000	6430000	9	6450000	6460000	EPC_Loop_261325	UHRF2	UHRF2	exon	intron
9	6420000	6430000	9	6490000	6500000	EPC_Loop_261326	UHRF2	UHRF2	exon	exon
9	6420000	6430000	9	6500000	6510000	EPC_Loop_261327	UHRF2	UHRF2	exon	3' UTR
9	6420000	6430000	9	6560000	6570000	EPC_Loop_261328	UHRF2	GLDC	exon	exon
9	6430000	6440000	9	6450000	6460000	EPC_Loop_261329	UHRF2	UHRF2	exon	intron
9	6430000	6440000	9	6520000	6530000	EPC_Loop_261330	UHRF2	.	exon	intergenic
9	6430000	6440000	9	6560000	6570000	EPC_Loop_261331	UHRF2	GLDC	exon	exon
9	6430000	6440000	9	6560000	6570000	EPC_Loop_261332	UHRF2	GLDC	exon	exon
9	6440000	6450000	9	6560000	6570000	EPC_Loop_261333	UHRF2	GLDC	intron	exon
9	6440000	6450000	9	6750000	6760000	EPC_Loop_261334	UHRF2	KDM4C	intron	promoter
9	6450000	6460000	9	6490000	6500000	EPC_Loop_261335	UHRF2	UHRF2	intron	exon
9	6450000	6460000	9	6560000	6570000	EPC_Loop_261336	UHRF2	GLDC	intron	exon
9	6450000	6460000	9	6560000	6570000	EPC_Loop_261337	UHRF2	GLDC	intron	exon
9	6450000	6460000	9	6680000	6690000	EPC_Loop_261338	UHRF2	.	intron	intergenic
9	6490000	6500000	9	6560000	6570000	EPC_Loop_261339	UHRF2	GLDC	exon	exon
9	650000	660000	9	690000	700000	EPC_Loop_261340	KANK1	KANK1	5' UTR	intron
9	6500000	6510000	9	6520000	6530000	EPC_Loop_261341	UHRF2	.	3' UTR	intergenic
9	6500000	6510000	9	6560000	6570000	EPC_Loop_261342	UHRF2	GLDC	3' UTR	exon
9	6500000	6510000	9	6680000	6690000	EPC_Loop_261343	UHRF2	.	3' UTR	intergenic
9	6520000	6530000	9	6560000	6570000	EPC_Loop_261344	.	GLDC	intergenic	exon
9	6560000	6570000	9	6680000	6690000	EPC_Loop_261345	GLDC	.	exon	intergenic
9	6560000	6570000	9	6680000	6690000	EPC_Loop_261346	GLDC	.	exon	intergenic
9	6560000	6570000	9	6700000	6710000	EPC_Loop_261347	GLDC	.	exon	intergenic
9	6560000	6570000	9	6750000	6760000	EPC_Loop_261348	GLDC	KDM4C	exon	promoter
9	6560000	6570000	9	6750000	6760000	EPC_Loop_261349	GLDC	KDM4C	exon	promoter
9	6580000	6590000	9	6680000	6690000	EPC_Loop_261350	GLDC	.	exon	intergenic
9	6590000	6600000	9	6680000	6690000	EPC_Loop_261351	GLDC	.	exon	intergenic
9	6590000	6600000	9	6680000	6690000	EPC_Loop_261352	GLDC	.	exon	intergenic
9	6680000	6690000	9	6700000	6710000	EPC_Loop_261353	.	.	intergenic	intergenic
9	6680000	6690000	9	6700000	6710000	EPC_Loop_261354	.	.	intergenic	intergenic
9	6680000	6690000	9	6710000	6720000	EPC_Loop_261355	.	.	intergenic	intergenic
9	6680000	6690000	9	6710000	6720000	EPC_Loop_261356	.	.	intergenic	intergenic
9	6680000	6690000	9	6750000	6760000	EPC_Loop_261357	.	KDM4C	intergenic	promoter
9	6680000	6690000	9	6750000	6760000	EPC_Loop_261358	.	KDM4C	intergenic	promoter
9	670000	680000	9	690000	700000	EPC_Loop_261359	KANK1	KANK1	5' UTR	intron
9	670000	680000	9	690000	700000	EPC_Loop_261360	KANK1	KANK1	5' UTR	intron
9	670000	680000	9	700000	710000	EPC_Loop_261361	KANK1	KANK1	5' UTR	intron
9	670000	680000	9	700000	710000	EPC_Loop_261362	KANK1	KANK1	5' UTR	intron
9	670000	680000	9	710000	720000	EPC_Loop_261363	KANK1	KANK1	5' UTR	exon
9	670000	680000	9	730000	740000	EPC_Loop_261364	KANK1	KANK1	5' UTR	exon
9	670000	680000	9	750000	760000	EPC_Loop_261365	KANK1	.	5' UTR	intergenic
9	6700000	6710000	9	6750000	6760000	EPC_Loop_261366	.	KDM4C	intergenic	promoter
9	6700000	6710000	9	6750000	6760000	EPC_Loop_261367	.	KDM4C	intergenic	promoter
9	6710000	6720000	9	6750000	6760000	EPC_Loop_261368	.	KDM4C	intergenic	promoter
9	6710000	6720000	9	6750000	6760000	EPC_Loop_261369	.	KDM4C	intergenic	promoter
9	6750000	6760000	9	6770000	6780000	EPC_Loop_261370	KDM4C	KDM4C	promoter	5' UTR
9	6750000	6760000	9	6780000	6790000	EPC_Loop_261371	KDM4C	KDM4C	promoter	5' UTR
9	6750000	6760000	9	6780000	6790000	EPC_Loop_261372	KDM4C	KDM4C	promoter	5' UTR
9	6750000	6760000	9	6820000	6830000	EPC_Loop_261373	KDM4C	KDM4C	promoter	5' UTR
9	6750000	6760000	9	6850000	6860000	EPC_Loop_261374	KDM4C	KDM4C	promoter	5' UTR
9	6750000	6760000	9	6930000	6940000	EPC_Loop_261375	KDM4C	KDM4C	promoter	5' UTR
9	680000	690000	9	700000	710000	EPC_Loop_261376	KANK1	KANK1	intron	intron
9	680000	690000	9	700000	710000	EPC_Loop_261377	KANK1	KANK1	intron	intron
9	680000	690000	9	710000	720000	EPC_Loop_261378	KANK1	KANK1	intron	exon
9	680000	690000	9	730000	740000	EPC_Loop_261379	KANK1	KANK1	intron	exon
9	680000	690000	9	730000	740000	EPC_Loop_261380	KANK1	KANK1	intron	exon
9	680000	690000	9	750000	760000	EPC_Loop_261381	KANK1	.	intron	intergenic
9	680000	690000	9	750000	760000	EPC_Loop_261382	KANK1	.	intron	intergenic
9	690000	700000	9	1200000	1210000	EPC_Loop_261383	KANK1	.	intron	intergenic
9	690000	700000	9	710000	720000	EPC_Loop_261384	KANK1	KANK1	intron	exon
9	690000	700000	9	710000	720000	EPC_Loop_261385	KANK1	KANK1	intron	exon
9	690000	700000	9	720000	730000	EPC_Loop_261386	KANK1	KANK1	intron	intron
9	690000	700000	9	720000	730000	EPC_Loop_261387	KANK1	KANK1	intron	intron
9	690000	700000	9	730000	740000	EPC_Loop_261388	KANK1	KANK1	intron	exon
9	690000	700000	9	730000	740000	EPC_Loop_261389	KANK1	KANK1	intron	exon
9	690000	700000	9	740000	750000	EPC_Loop_261390	KANK1	KANK1	intron	3' UTR
9	690000	700000	9	740000	750000	EPC_Loop_261391	KANK1	KANK1	intron	3' UTR
9	690000	700000	9	750000	760000	EPC_Loop_261392	KANK1	.	intron	intergenic
9	690000	700000	9	750000	760000	EPC_Loop_261393	KANK1	.	intron	intergenic
9	69030000	69040000	9	69190000	69200000	EPC_Loop_261394	FXN	TJP2	promoter	intron
9	69040000	69050000	9	69180000	69190000	EPC_Loop_261395	FXN	TJP2	exon	intron
9	69040000	69050000	9	69190000	69200000	EPC_Loop_261396	FXN	TJP2	exon	intron
9	69050000	69060000	9	69190000	69200000	EPC_Loop_261397	FXN	TJP2	exon	intron
9	69080000	69090000	9	69110000	69120000	EPC_Loop_261398	.	.	intergenic	intergenic
9	69080000	69090000	9	69130000	69140000	EPC_Loop_261399	.	TJP2	intergenic	5' UTR
9	69080000	69090000	9	69180000	69190000	EPC_Loop_261400	.	TJP2	intergenic	intron
9	69080000	69090000	9	69190000	69200000	EPC_Loop_261401	.	TJP2	intergenic	intron
9	69090000	69100000	9	69110000	69120000	EPC_Loop_261402	.	.	intergenic	intergenic
9	69090000	69100000	9	69130000	69140000	EPC_Loop_261403	.	TJP2	intergenic	5' UTR
9	69090000	69100000	9	69170000	69180000	EPC_Loop_261404	.	TJP2	intergenic	promoter
9	69090000	69100000	9	69180000	69190000	EPC_Loop_261405	.	TJP2	intergenic	intron
9	69110000	69120000	9	69170000	69180000	EPC_Loop_261406	.	TJP2	intergenic	promoter
9	69120000	69130000	9	69170000	69180000	EPC_Loop_261407	TJP2	TJP2	promoter	promoter
9	69130000	69140000	9	69150000	69160000	EPC_Loop_261408	TJP2	TJP2	5' UTR	5' UTR
9	69130000	69140000	9	69170000	69180000	EPC_Loop_261409	TJP2	TJP2	5' UTR	promoter
9	69130000	69140000	9	69170000	69180000	EPC_Loop_261410	TJP2	TJP2	5' UTR	promoter
9	69130000	69140000	9	69180000	69190000	EPC_Loop_261411	TJP2	TJP2	5' UTR	intron
9	69130000	69140000	9	69190000	69200000	EPC_Loop_261412	TJP2	TJP2	5' UTR	intron
9	69150000	69160000	9	69180000	69190000	EPC_Loop_261413	TJP2	TJP2	5' UTR	intron
9	69150000	69160000	9	69180000	69190000	EPC_Loop_261414	TJP2	TJP2	5' UTR	intron
9	69160000	69170000	9	69180000	69190000	EPC_Loop_261415	TJP2	TJP2	5' UTR	intron
9	69170000	69180000	9	69190000	69200000	EPC_Loop_261416	TJP2	TJP2	promoter	intron
9	6930000	6940000	9	7780000	7790000	EPC_Loop_261417	KDM4C	.	5' UTR	intergenic
9	6940000	6950000	9	6960000	6970000	EPC_Loop_261418	KDM4C	KDM4C	5' UTR	5' UTR
9	6940000	6950000	9	6960000	6970000	EPC_Loop_261419	KDM4C	KDM4C	5' UTR	5' UTR
9	69630000	69640000	9	69650000	69660000	EPC_Loop_261420	APBA1	APBA1	5' UTR	5' UTR
9	69670000	69680000	9	69750000	69760000	EPC_Loop_261421	APBA1	PTAR1	promoter	3' UTR
9	69670000	69680000	9	69750000	69760000	EPC_Loop_261422	APBA1	PTAR1	promoter	3' UTR
9	69670000	69680000	9	69870000	69880000	EPC_Loop_261423	APBA1	C9orf135	promoter	5' UTR
9	69720000	69730000	9	69740000	69750000	EPC_Loop_261424	PTAR1	PTAR1	3' UTR	3' UTR
9	69740000	69750000	9	69870000	69880000	EPC_Loop_261425	PTAR1	C9orf135	3' UTR	5' UTR
9	69740000	69750000	9	69940000	69950000	EPC_Loop_261426	PTAR1	.	3' UTR	intergenic
9	69750000	69760000	9	69870000	69880000	EPC_Loop_261427	PTAR1	C9orf135	3' UTR	5' UTR
9	69750000	69760000	9	69870000	69880000	EPC_Loop_261428	PTAR1	C9orf135	3' UTR	5' UTR
9	69750000	69760000	9	69880000	69890000	EPC_Loop_261429	PTAR1	C9orf135	3' UTR	5' UTR
9	69750000	69760000	9	69940000	69950000	EPC_Loop_261430	PTAR1	.	3' UTR	intergenic
9	69750000	69760000	9	70250000	70260000	EPC_Loop_261431	PTAR1	SMC5	3' UTR	promoter
9	69750000	69760000	9	70410000	70420000	EPC_Loop_261432	PTAR1	KLF9	3' UTR	promoter
9	69750000	69760000	9	70600000	70610000	EPC_Loop_261433	PTAR1	TRPM3	3' UTR	exon
9	69760000	69770000	9	69870000	69880000	EPC_Loop_261434	PTAR1	C9orf135	promoter	5' UTR
9	69760000	69770000	9	69890000	69900000	EPC_Loop_261435	PTAR1	C9orf135	promoter	5' UTR
9	69820000	69830000	9	69870000	69880000	EPC_Loop_261436	C9orf135-DT	C9orf135	promoter	5' UTR
9	69870000	69880000	9	69890000	69900000	EPC_Loop_261437	C9orf135	C9orf135	5' UTR	5' UTR
9	69890000	69900000	9	69940000	69950000	EPC_Loop_261438	C9orf135	.	5' UTR	intergenic
9	69890000	69900000	9	69940000	69950000	EPC_Loop_261439	C9orf135	.	5' UTR	intergenic
9	69910000	69920000	9	69940000	69950000	EPC_Loop_261440	.	.	intergenic	intergenic
9	69940000	69950000	9	69960000	69970000	EPC_Loop_261441	.	.	intergenic	intergenic
9	69940000	69950000	9	69960000	69970000	EPC_Loop_261442	.	.	intergenic	intergenic
9	69940000	69950000	9	69970000	69980000	EPC_Loop_261443	.	.	intergenic	intergenic
9	69940000	69950000	9	69970000	69980000	EPC_Loop_261444	.	.	intergenic	intergenic
9	69940000	69950000	9	69980000	69990000	EPC_Loop_261445	.	.	intergenic	intergenic
9	69940000	69950000	9	70010000	70020000	EPC_Loop_261446	.	.	intergenic	intergenic
9	69940000	69950000	9	70040000	70050000	EPC_Loop_261447	.	MAMDC2	intergenic	promoter
9	69940000	69950000	9	70040000	70050000	EPC_Loop_261448	.	MAMDC2	intergenic	promoter
9	69940000	69950000	9	70070000	70080000	EPC_Loop_261449	.	MAMDC2	intergenic	intron
9	69940000	69950000	9	70070000	70080000	EPC_Loop_261450	.	MAMDC2	intergenic	intron
9	69940000	69950000	9	70080000	70090000	EPC_Loop_261451	.	MAMDC2	intergenic	intron
9	69940000	69950000	9	70080000	70090000	EPC_Loop_261452	.	MAMDC2	intergenic	intron
9	69940000	69950000	9	70090000	70100000	EPC_Loop_261453	.	MAMDC2	intergenic	intron
9	69940000	69950000	9	70090000	70100000	EPC_Loop_261454	.	MAMDC2	intergenic	intron
9	69940000	69950000	9	70100000	70110000	EPC_Loop_261455	.	MAMDC2	intergenic	exon
9	69940000	69950000	9	70100000	70110000	EPC_Loop_261456	.	MAMDC2	intergenic	exon
9	69940000	69950000	9	70110000	70120000	EPC_Loop_261457	.	MAMDC2	intergenic	exon
9	69940000	69950000	9	70110000	70120000	EPC_Loop_261458	.	MAMDC2	intergenic	exon
9	69940000	69950000	9	70120000	70130000	EPC_Loop_261459	.	MAMDC2	intergenic	exon
9	69940000	69950000	9	70120000	70130000	EPC_Loop_261460	.	MAMDC2	intergenic	exon
9	69940000	69950000	9	70130000	70140000	EPC_Loop_261461	.	MAMDC2	intergenic	exon
9	69940000	69950000	9	70130000	70140000	EPC_Loop_261462	.	MAMDC2	intergenic	exon
9	69940000	69950000	9	70250000	70260000	EPC_Loop_261463	.	SMC5	intergenic	promoter
9	69940000	69950000	9	70250000	70260000	EPC_Loop_261464	.	SMC5	intergenic	promoter
9	69940000	69950000	9	70260000	70270000	EPC_Loop_261465	.	SMC5	intergenic	exon
9	69940000	69950000	9	70260000	70270000	EPC_Loop_261466	.	SMC5	intergenic	exon
9	69940000	69950000	9	70280000	70290000	EPC_Loop_261467	.	SMC5	intergenic	exon
9	69940000	69950000	9	70280000	70290000	EPC_Loop_261468	.	SMC5	intergenic	exon
9	69940000	69950000	9	70400000	70410000	EPC_Loop_261469	.	KLF9	intergenic	intron
9	69940000	69950000	9	70400000	70410000	EPC_Loop_261470	.	KLF9	intergenic	intron
9	69940000	69950000	9	70410000	70420000	EPC_Loop_261471	.	KLF9	intergenic	promoter
9	69940000	69950000	9	70410000	70420000	EPC_Loop_261472	.	KLF9	intergenic	promoter
9	69940000	69950000	9	70420000	70430000	EPC_Loop_261473	.	.	intergenic	intergenic
9	69940000	69950000	9	70480000	70490000	EPC_Loop_261474	.	.	intergenic	intergenic
9	69940000	69950000	9	70500000	70510000	EPC_Loop_261475	.	.	intergenic	intergenic
9	69940000	69950000	9	70580000	70590000	EPC_Loop_261476	.	TRPM3	intergenic	intron
9	69940000	69950000	9	70580000	70590000	EPC_Loop_261477	.	TRPM3	intergenic	intron
9	69940000	69950000	9	70590000	70600000	EPC_Loop_261478	.	TRPM3	intergenic	exon
9	69940000	69950000	9	70590000	70600000	EPC_Loop_261479	.	TRPM3	intergenic	exon
9	69940000	69950000	9	70600000	70610000	EPC_Loop_261480	.	TRPM3	intergenic	exon
9	69940000	69950000	9	70600000	70610000	EPC_Loop_261481	.	TRPM3	intergenic	exon
9	69940000	69950000	9	70950000	70960000	EPC_Loop_261482	.	TRPM3	intergenic	intron
9	69950000	69960000	9	70030000	70040000	EPC_Loop_261483	.	.	intergenic	intergenic
9	69950000	69960000	9	70110000	70120000	EPC_Loop_261484	.	MAMDC2	intergenic	exon
9	69950000	69960000	9	70400000	70410000	EPC_Loop_261485	.	KLF9	intergenic	intron
9	69950000	69960000	9	70600000	70610000	EPC_Loop_261486	.	TRPM3	intergenic	exon
9	69950000	69960000	9	70600000	70610000	EPC_Loop_261487	.	TRPM3	intergenic	exon
9	69970000	69980000	9	70040000	70050000	EPC_Loop_261488	.	MAMDC2	intergenic	promoter
9	69970000	69980000	9	70090000	70100000	EPC_Loop_261489	.	MAMDC2	intergenic	intron
9	69970000	69980000	9	70100000	70110000	EPC_Loop_261490	.	MAMDC2	intergenic	exon
9	69970000	69980000	9	70100000	70110000	EPC_Loop_261491	.	MAMDC2	intergenic	exon
9	69970000	69980000	9	70110000	70120000	EPC_Loop_261492	.	MAMDC2	intergenic	exon
9	69970000	69980000	9	70110000	70120000	EPC_Loop_261493	.	MAMDC2	intergenic	exon
9	69970000	69980000	9	70150000	70160000	EPC_Loop_261494	.	MAMDC2	intergenic	intron
9	69970000	69980000	9	70250000	70260000	EPC_Loop_261495	.	SMC5	intergenic	promoter
9	69970000	69980000	9	70410000	70420000	EPC_Loop_261496	.	KLF9	intergenic	promoter
9	69970000	69980000	9	70410000	70420000	EPC_Loop_261497	.	KLF9	intergenic	promoter
9	69970000	69980000	9	70480000	70490000	EPC_Loop_261498	.	.	intergenic	intergenic
9	69970000	69980000	9	70600000	70610000	EPC_Loop_261499	.	TRPM3	intergenic	exon
9	69970000	69980000	9	70600000	70610000	EPC_Loop_261500	.	TRPM3	intergenic	exon
9	69980000	69990000	9	70080000	70090000	EPC_Loop_261501	.	MAMDC2	intergenic	intron
9	69980000	69990000	9	70100000	70110000	EPC_Loop_261502	.	MAMDC2	intergenic	exon
9	69980000	69990000	9	70100000	70110000	EPC_Loop_261503	.	MAMDC2	intergenic	exon
9	700000	710000	9	730000	740000	EPC_Loop_261504	KANK1	KANK1	intron	exon
9	700000	710000	9	730000	740000	EPC_Loop_261505	KANK1	KANK1	intron	exon
9	700000	710000	9	750000	760000	EPC_Loop_261506	KANK1	.	intron	intergenic
9	700000	710000	9	750000	760000	EPC_Loop_261507	KANK1	.	intron	intergenic
9	70000000	70010000	9	70250000	70260000	EPC_Loop_261508	.	SMC5	intergenic	promoter
9	70010000	70020000	9	70100000	70110000	EPC_Loop_261509	.	MAMDC2	intergenic	exon
9	70030000	70040000	9	70070000	70080000	EPC_Loop_261510	.	MAMDC2	intergenic	intron
9	70040000	70050000	9	70070000	70080000	EPC_Loop_261511	MAMDC2	MAMDC2	promoter	intron
9	70040000	70050000	9	70070000	70080000	EPC_Loop_261512	MAMDC2	MAMDC2	promoter	intron
9	70040000	70050000	9	70100000	70110000	EPC_Loop_261513	MAMDC2	MAMDC2	promoter	exon
9	70040000	70050000	9	70600000	70610000	EPC_Loop_261514	MAMDC2	TRPM3	promoter	exon
9	70050000	70060000	9	70070000	70080000	EPC_Loop_261515	MAMDC2	MAMDC2	intron	intron
9	70050000	70060000	9	70070000	70080000	EPC_Loop_261516	MAMDC2	MAMDC2	intron	intron
9	70070000	70080000	9	70100000	70110000	EPC_Loop_261517	MAMDC2	MAMDC2	intron	exon
9	70070000	70080000	9	70100000	70110000	EPC_Loop_261518	MAMDC2	MAMDC2	intron	exon
9	70070000	70080000	9	70410000	70420000	EPC_Loop_261519	MAMDC2	KLF9	intron	promoter
9	70080000	70090000	9	70100000	70110000	EPC_Loop_261520	MAMDC2	MAMDC2	intron	exon
9	70100000	70110000	9	70600000	70610000	EPC_Loop_261521	MAMDC2	TRPM3	exon	exon
9	70110000	70120000	9	70250000	70260000	EPC_Loop_261522	MAMDC2	SMC5	exon	promoter
9	70110000	70120000	9	70410000	70420000	EPC_Loop_261523	MAMDC2	KLF9	exon	promoter
9	70110000	70120000	9	70600000	70610000	EPC_Loop_261524	MAMDC2	TRPM3	exon	exon
9	70110000	70120000	9	70600000	70610000	EPC_Loop_261525	MAMDC2	TRPM3	exon	exon
9	70120000	70130000	9	70250000	70260000	EPC_Loop_261526	MAMDC2	SMC5	exon	promoter
9	70120000	70130000	9	70260000	70270000	EPC_Loop_261527	MAMDC2	SMC5	exon	exon
9	70120000	70130000	9	70600000	70610000	EPC_Loop_261528	MAMDC2	TRPM3	exon	exon
9	70120000	70130000	9	70600000	70610000	EPC_Loop_261529	MAMDC2	TRPM3	exon	exon
9	70250000	70260000	9	70270000	70280000	EPC_Loop_261530	SMC5	SMC5	promoter	exon
9	70250000	70260000	9	70280000	70290000	EPC_Loop_261531	SMC5	SMC5	promoter	exon
9	70250000	70260000	9	70280000	70290000	EPC_Loop_261532	SMC5	SMC5	promoter	exon
9	70250000	70260000	9	70320000	70330000	EPC_Loop_261533	SMC5	SMC5	promoter	exon
9	70250000	70260000	9	70400000	70410000	EPC_Loop_261534	SMC5	KLF9	promoter	intron
9	70250000	70260000	9	70400000	70410000	EPC_Loop_261535	SMC5	KLF9	promoter	intron
9	70250000	70260000	9	70410000	70420000	EPC_Loop_261536	SMC5	KLF9	promoter	promoter
9	70250000	70260000	9	70410000	70420000	EPC_Loop_261537	SMC5	KLF9	promoter	promoter
9	70250000	70260000	9	70480000	70490000	EPC_Loop_261538	SMC5	.	promoter	intergenic
9	70250000	70260000	9	70580000	70590000	EPC_Loop_261539	SMC5	TRPM3	promoter	intron
9	70250000	70260000	9	70590000	70600000	EPC_Loop_261540	SMC5	TRPM3	promoter	exon
9	70250000	70260000	9	70600000	70610000	EPC_Loop_261541	SMC5	TRPM3	promoter	exon
9	70250000	70260000	9	70600000	70610000	EPC_Loop_261542	SMC5	TRPM3	promoter	exon
9	70260000	70270000	9	70280000	70290000	EPC_Loop_261543	SMC5	SMC5	exon	exon
9	70260000	70270000	9	70280000	70290000	EPC_Loop_261544	SMC5	SMC5	exon	exon
9	70260000	70270000	9	70290000	70300000	EPC_Loop_261545	SMC5	SMC5	exon	exon
9	70260000	70270000	9	70320000	70330000	EPC_Loop_261546	SMC5	SMC5	exon	exon
9	70260000	70270000	9	70340000	70350000	EPC_Loop_261547	SMC5	SMC5	exon	exon
9	70260000	70270000	9	70400000	70410000	EPC_Loop_261548	SMC5	KLF9	exon	intron
9	70260000	70270000	9	70410000	70420000	EPC_Loop_261549	SMC5	KLF9	exon	promoter
9	70260000	70270000	9	70480000	70490000	EPC_Loop_261550	SMC5	.	exon	intergenic
9	70260000	70270000	9	70590000	70600000	EPC_Loop_261551	SMC5	TRPM3	exon	exon
9	70260000	70270000	9	70600000	70610000	EPC_Loop_261552	SMC5	TRPM3	exon	exon
9	70260000	70270000	9	70600000	70610000	EPC_Loop_261553	SMC5	TRPM3	exon	exon
9	70270000	70280000	9	70600000	70610000	EPC_Loop_261554	SMC5	TRPM3	exon	exon
9	70270000	70280000	9	70600000	70610000	EPC_Loop_261555	SMC5	TRPM3	exon	exon
9	70280000	70290000	9	70300000	70310000	EPC_Loop_261556	SMC5	SMC5	exon	exon
9	70280000	70290000	9	70310000	70320000	EPC_Loop_261557	SMC5	SMC5	exon	exon
9	70280000	70290000	9	70310000	70320000	EPC_Loop_261558	SMC5	SMC5	exon	exon
9	70280000	70290000	9	70330000	70340000	EPC_Loop_261559	SMC5	SMC5	exon	intron
9	70280000	70290000	9	70400000	70410000	EPC_Loop_261560	SMC5	KLF9	exon	intron
9	70280000	70290000	9	70410000	70420000	EPC_Loop_261561	SMC5	KLF9	exon	promoter
9	70280000	70290000	9	70410000	70420000	EPC_Loop_261562	SMC5	KLF9	exon	promoter
9	70280000	70290000	9	70480000	70490000	EPC_Loop_261563	SMC5	.	exon	intergenic
9	70280000	70290000	9	70580000	70590000	EPC_Loop_261564	SMC5	TRPM3	exon	intron
9	70280000	70290000	9	70590000	70600000	EPC_Loop_261565	SMC5	TRPM3	exon	exon
9	70280000	70290000	9	70590000	70600000	EPC_Loop_261566	SMC5	TRPM3	exon	exon
9	70280000	70290000	9	70600000	70610000	EPC_Loop_261567	SMC5	TRPM3	exon	exon
9	70280000	70290000	9	70600000	70610000	EPC_Loop_261568	SMC5	TRPM3	exon	exon
9	70290000	70300000	9	70310000	70320000	EPC_Loop_261569	SMC5	SMC5	exon	exon
9	70290000	70300000	9	70600000	70610000	EPC_Loop_261570	SMC5	TRPM3	exon	exon
9	70290000	70300000	9	70600000	70610000	EPC_Loop_261571	SMC5	TRPM3	exon	exon
9	70300000	70310000	9	70600000	70610000	EPC_Loop_261572	SMC5	TRPM3	exon	exon
9	70310000	70320000	9	70600000	70610000	EPC_Loop_261573	SMC5	TRPM3	exon	exon
9	70310000	70320000	9	70600000	70610000	EPC_Loop_261574	SMC5	TRPM3	exon	exon
9	70320000	70330000	9	70410000	70420000	EPC_Loop_261575	SMC5	KLF9	exon	promoter
9	70320000	70330000	9	70480000	70490000	EPC_Loop_261576	SMC5	.	exon	intergenic
9	70320000	70330000	9	70590000	70600000	EPC_Loop_261577	SMC5	TRPM3	exon	exon
9	70320000	70330000	9	70600000	70610000	EPC_Loop_261578	SMC5	TRPM3	exon	exon
9	70320000	70330000	9	70600000	70610000	EPC_Loop_261579	SMC5	TRPM3	exon	exon
9	70330000	70340000	9	70400000	70410000	EPC_Loop_261580	SMC5	KLF9	intron	intron
9	70330000	70340000	9	70410000	70420000	EPC_Loop_261581	SMC5	KLF9	intron	promoter
9	70330000	70340000	9	70480000	70490000	EPC_Loop_261582	SMC5	.	intron	intergenic
9	70330000	70340000	9	70580000	70590000	EPC_Loop_261583	SMC5	TRPM3	intron	intron
9	70330000	70340000	9	70590000	70600000	EPC_Loop_261584	SMC5	TRPM3	intron	exon
9	70330000	70340000	9	70600000	70610000	EPC_Loop_261585	SMC5	TRPM3	intron	exon
9	70330000	70340000	9	70600000	70610000	EPC_Loop_261586	SMC5	TRPM3	intron	exon
9	70340000	70350000	9	70390000	70400000	EPC_Loop_261587	SMC5	KLF9	exon	intron
9	70340000	70350000	9	70400000	70410000	EPC_Loop_261588	SMC5	KLF9	exon	intron
9	70340000	70350000	9	70400000	70410000	EPC_Loop_261589	SMC5	KLF9	exon	intron
9	70340000	70350000	9	70410000	70420000	EPC_Loop_261590	SMC5	KLF9	exon	promoter
9	70340000	70350000	9	70410000	70420000	EPC_Loop_261591	SMC5	KLF9	exon	promoter
9	70340000	70350000	9	70420000	70430000	EPC_Loop_261592	SMC5	.	exon	intergenic
9	70340000	70350000	9	70470000	70480000	EPC_Loop_261593	SMC5	.	exon	intergenic
9	70340000	70350000	9	70480000	70490000	EPC_Loop_261594	SMC5	.	exon	intergenic
9	70340000	70350000	9	70480000	70490000	EPC_Loop_261595	SMC5	.	exon	intergenic
9	70340000	70350000	9	70500000	70510000	EPC_Loop_261596	SMC5	.	exon	intergenic
9	70340000	70350000	9	70580000	70590000	EPC_Loop_261597	SMC5	TRPM3	exon	intron
9	70340000	70350000	9	70580000	70590000	EPC_Loop_261598	SMC5	TRPM3	exon	intron
9	70340000	70350000	9	70590000	70600000	EPC_Loop_261599	SMC5	TRPM3	exon	exon
9	70340000	70350000	9	70590000	70600000	EPC_Loop_261600	SMC5	TRPM3	exon	exon
9	70340000	70350000	9	70600000	70610000	EPC_Loop_261601	SMC5	TRPM3	exon	exon
9	70340000	70350000	9	70600000	70610000	EPC_Loop_261602	SMC5	TRPM3	exon	exon
9	70350000	70360000	9	70400000	70410000	EPC_Loop_261603	SMC5	KLF9	3' UTR	intron
9	70350000	70360000	9	70400000	70410000	EPC_Loop_261604	SMC5	KLF9	3' UTR	intron
9	70350000	70360000	9	70410000	70420000	EPC_Loop_261605	SMC5	KLF9	3' UTR	promoter
9	70350000	70360000	9	70410000	70420000	EPC_Loop_261606	SMC5	KLF9	3' UTR	promoter
9	70350000	70360000	9	70590000	70600000	EPC_Loop_261607	SMC5	TRPM3	3' UTR	exon
9	70350000	70360000	9	70600000	70610000	EPC_Loop_261608	SMC5	TRPM3	3' UTR	exon
9	70350000	70360000	9	70600000	70610000	EPC_Loop_261609	SMC5	TRPM3	3' UTR	exon
9	70360000	70370000	9	70400000	70410000	EPC_Loop_261610	.	KLF9	intergenic	intron
9	70360000	70370000	9	70600000	70610000	EPC_Loop_261611	.	TRPM3	intergenic	exon
9	70360000	70370000	9	70600000	70610000	EPC_Loop_261612	.	TRPM3	intergenic	exon
9	70370000	70380000	9	70600000	70610000	EPC_Loop_261613	.	TRPM3	intergenic	exon
9	70370000	70380000	9	70600000	70610000	EPC_Loop_261614	.	TRPM3	intergenic	exon
9	70380000	70390000	9	70400000	70410000	EPC_Loop_261615	KLF9	KLF9	5' UTR	intron
9	70380000	70390000	9	70400000	70410000	EPC_Loop_261616	KLF9	KLF9	5' UTR	intron
9	70380000	70390000	9	70470000	70480000	EPC_Loop_261617	KLF9	.	5' UTR	intergenic
9	70380000	70390000	9	70480000	70490000	EPC_Loop_261618	KLF9	.	5' UTR	intergenic
9	70380000	70390000	9	70480000	70490000	EPC_Loop_261619	KLF9	.	5' UTR	intergenic
9	70380000	70390000	9	70580000	70590000	EPC_Loop_261620	KLF9	TRPM3	5' UTR	intron
9	70380000	70390000	9	70580000	70590000	EPC_Loop_261621	KLF9	TRPM3	5' UTR	intron
9	70380000	70390000	9	70590000	70600000	EPC_Loop_261622	KLF9	TRPM3	5' UTR	exon
9	70380000	70390000	9	70600000	70610000	EPC_Loop_261623	KLF9	TRPM3	5' UTR	exon
9	70380000	70390000	9	70600000	70610000	EPC_Loop_261624	KLF9	TRPM3	5' UTR	exon
9	70390000	70400000	9	70480000	70490000	EPC_Loop_261625	KLF9	.	intron	intergenic
9	70390000	70400000	9	70480000	70490000	EPC_Loop_261626	KLF9	.	intron	intergenic
9	70390000	70400000	9	70500000	70510000	EPC_Loop_261627	KLF9	.	intron	intergenic
9	70390000	70400000	9	70500000	70510000	EPC_Loop_261628	KLF9	.	intron	intergenic
9	70390000	70400000	9	70580000	70590000	EPC_Loop_261629	KLF9	TRPM3	intron	intron
9	70390000	70400000	9	70580000	70590000	EPC_Loop_261630	KLF9	TRPM3	intron	intron
9	70390000	70400000	9	70590000	70600000	EPC_Loop_261631	KLF9	TRPM3	intron	exon
9	70390000	70400000	9	70590000	70600000	EPC_Loop_261632	KLF9	TRPM3	intron	exon
9	70390000	70400000	9	70600000	70610000	EPC_Loop_261633	KLF9	TRPM3	intron	exon
9	70390000	70400000	9	70600000	70610000	EPC_Loop_261634	KLF9	TRPM3	intron	exon
9	70400000	70410000	9	70420000	70430000	EPC_Loop_261635	KLF9	.	intron	intergenic
9	70400000	70410000	9	70470000	70480000	EPC_Loop_261636	KLF9	.	intron	intergenic
9	70400000	70410000	9	70470000	70480000	EPC_Loop_261637	KLF9	.	intron	intergenic
9	70400000	70410000	9	70480000	70490000	EPC_Loop_261638	KLF9	.	intron	intergenic
9	70400000	70410000	9	70480000	70490000	EPC_Loop_261639	KLF9	.	intron	intergenic
9	70400000	70410000	9	70500000	70510000	EPC_Loop_261640	KLF9	.	intron	intergenic
9	70400000	70410000	9	70500000	70510000	EPC_Loop_261641	KLF9	.	intron	intergenic
9	70400000	70410000	9	70530000	70540000	EPC_Loop_261642	KLF9	TRPM3	intron	3' UTR
9	70400000	70410000	9	70550000	70560000	EPC_Loop_261643	KLF9	TRPM3	intron	exon
9	70400000	70410000	9	70560000	70570000	EPC_Loop_261644	KLF9	TRPM3	intron	intron
9	70400000	70410000	9	70560000	70570000	EPC_Loop_261645	KLF9	TRPM3	intron	intron
9	70400000	70410000	9	70570000	70580000	EPC_Loop_261646	KLF9	TRPM3	intron	intron
9	70400000	70410000	9	70570000	70580000	EPC_Loop_261647	KLF9	TRPM3	intron	intron
9	70400000	70410000	9	70580000	70590000	EPC_Loop_261648	KLF9	TRPM3	intron	intron
9	70400000	70410000	9	70580000	70590000	EPC_Loop_261649	KLF9	TRPM3	intron	intron
9	70400000	70410000	9	70590000	70600000	EPC_Loop_261650	KLF9	TRPM3	intron	exon
9	70400000	70410000	9	70590000	70600000	EPC_Loop_261651	KLF9	TRPM3	intron	exon
9	70400000	70410000	9	70600000	70610000	EPC_Loop_261652	KLF9	TRPM3	intron	exon
9	70400000	70410000	9	70600000	70610000	EPC_Loop_261653	KLF9	TRPM3	intron	exon
9	70410000	70420000	9	70470000	70480000	EPC_Loop_261654	KLF9	.	promoter	intergenic
9	70410000	70420000	9	70470000	70480000	EPC_Loop_261655	KLF9	.	promoter	intergenic
9	70410000	70420000	9	70480000	70490000	EPC_Loop_261656	KLF9	.	promoter	intergenic
9	70410000	70420000	9	70480000	70490000	EPC_Loop_261657	KLF9	.	promoter	intergenic
9	70410000	70420000	9	70490000	70500000	EPC_Loop_261658	KLF9	.	promoter	intergenic
9	70410000	70420000	9	70490000	70500000	EPC_Loop_261659	KLF9	.	promoter	intergenic
9	70410000	70420000	9	70500000	70510000	EPC_Loop_261660	KLF9	.	promoter	intergenic
9	70410000	70420000	9	70500000	70510000	EPC_Loop_261661	KLF9	.	promoter	intergenic
9	70410000	70420000	9	70510000	70520000	EPC_Loop_261662	KLF9	.	promoter	intergenic
9	70410000	70420000	9	70520000	70530000	EPC_Loop_261663	KLF9	TRPM3	promoter	5' UTR
9	70410000	70420000	9	70520000	70530000	EPC_Loop_261664	KLF9	TRPM3	promoter	5' UTR
9	70410000	70420000	9	70530000	70540000	EPC_Loop_261665	KLF9	TRPM3	promoter	3' UTR
9	70410000	70420000	9	70530000	70540000	EPC_Loop_261666	KLF9	TRPM3	promoter	3' UTR
9	70410000	70420000	9	70540000	70550000	EPC_Loop_261667	KLF9	TRPM3	promoter	exon
9	70410000	70420000	9	70540000	70550000	EPC_Loop_261668	KLF9	TRPM3	promoter	exon
9	70410000	70420000	9	70550000	70560000	EPC_Loop_261669	KLF9	TRPM3	promoter	exon
9	70410000	70420000	9	70550000	70560000	EPC_Loop_261670	KLF9	TRPM3	promoter	exon
9	70410000	70420000	9	70560000	70570000	EPC_Loop_261671	KLF9	TRPM3	promoter	intron
9	70410000	70420000	9	70560000	70570000	EPC_Loop_261672	KLF9	TRPM3	promoter	intron
9	70410000	70420000	9	70570000	70580000	EPC_Loop_261673	KLF9	TRPM3	promoter	intron
9	70410000	70420000	9	70570000	70580000	EPC_Loop_261674	KLF9	TRPM3	promoter	intron
9	70410000	70420000	9	70580000	70590000	EPC_Loop_261675	KLF9	TRPM3	promoter	intron
9	70410000	70420000	9	70580000	70590000	EPC_Loop_261676	KLF9	TRPM3	promoter	intron
9	70410000	70420000	9	70590000	70600000	EPC_Loop_261677	KLF9	TRPM3	promoter	exon
9	70410000	70420000	9	70590000	70600000	EPC_Loop_261678	KLF9	TRPM3	promoter	exon
9	70410000	70420000	9	70600000	70610000	EPC_Loop_261679	KLF9	TRPM3	promoter	exon
9	70410000	70420000	9	70600000	70610000	EPC_Loop_261680	KLF9	TRPM3	promoter	exon
9	70410000	70420000	9	71760000	71770000	EPC_Loop_261681	KLF9	CEMIP2	promoter	promoter
9	70410000	70420000	9	72360000	72370000	EPC_Loop_261682	KLF9	ZFAND5	promoter	promoter
9	70420000	70430000	9	70440000	70450000	EPC_Loop_261683	.	.	intergenic	intergenic
9	70420000	70430000	9	70440000	70450000	EPC_Loop_261684	.	.	intergenic	intergenic
9	70420000	70430000	9	70460000	70470000	EPC_Loop_261685	.	.	intergenic	intergenic
9	70420000	70430000	9	70460000	70470000	EPC_Loop_261686	.	.	intergenic	intergenic
9	70420000	70430000	9	70470000	70480000	EPC_Loop_261687	.	.	intergenic	intergenic
9	70420000	70430000	9	70470000	70480000	EPC_Loop_261688	.	.	intergenic	intergenic
9	70420000	70430000	9	70480000	70490000	EPC_Loop_261689	.	.	intergenic	intergenic
9	70420000	70430000	9	70480000	70490000	EPC_Loop_261690	.	.	intergenic	intergenic
9	70420000	70430000	9	70490000	70500000	EPC_Loop_261691	.	.	intergenic	intergenic
9	70420000	70430000	9	70500000	70510000	EPC_Loop_261692	.	.	intergenic	intergenic
9	70420000	70430000	9	70500000	70510000	EPC_Loop_261693	.	.	intergenic	intergenic
9	70420000	70430000	9	70520000	70530000	EPC_Loop_261694	.	TRPM3	intergenic	5' UTR
9	70420000	70430000	9	70520000	70530000	EPC_Loop_261695	.	TRPM3	intergenic	5' UTR
9	70420000	70430000	9	70530000	70540000	EPC_Loop_261696	.	TRPM3	intergenic	3' UTR
9	70420000	70430000	9	70530000	70540000	EPC_Loop_261697	.	TRPM3	intergenic	3' UTR
9	70420000	70430000	9	70550000	70560000	EPC_Loop_261698	.	TRPM3	intergenic	exon
9	70420000	70430000	9	70560000	70570000	EPC_Loop_261699	.	TRPM3	intergenic	intron
9	70420000	70430000	9	70560000	70570000	EPC_Loop_261700	.	TRPM3	intergenic	intron
9	70420000	70430000	9	70570000	70580000	EPC_Loop_261701	.	TRPM3	intergenic	intron
9	70420000	70430000	9	70570000	70580000	EPC_Loop_261702	.	TRPM3	intergenic	intron
9	70420000	70430000	9	70580000	70590000	EPC_Loop_261703	.	TRPM3	intergenic	intron
9	70420000	70430000	9	70580000	70590000	EPC_Loop_261704	.	TRPM3	intergenic	intron
9	70420000	70430000	9	70590000	70600000	EPC_Loop_261705	.	TRPM3	intergenic	exon
9	70420000	70430000	9	70590000	70600000	EPC_Loop_261706	.	TRPM3	intergenic	exon
9	70420000	70430000	9	70600000	70610000	EPC_Loop_261707	.	TRPM3	intergenic	exon
9	70420000	70430000	9	70600000	70610000	EPC_Loop_261708	.	TRPM3	intergenic	exon
9	70430000	70440000	9	70470000	70480000	EPC_Loop_261709	.	.	intergenic	intergenic
9	70430000	70440000	9	70470000	70480000	EPC_Loop_261710	.	.	intergenic	intergenic
9	70430000	70440000	9	70480000	70490000	EPC_Loop_261711	.	.	intergenic	intergenic
9	70430000	70440000	9	70480000	70490000	EPC_Loop_261712	.	.	intergenic	intergenic
9	70430000	70440000	9	70580000	70590000	EPC_Loop_261713	.	TRPM3	intergenic	intron
9	70430000	70440000	9	70590000	70600000	EPC_Loop_261714	.	TRPM3	intergenic	exon
9	70430000	70440000	9	70590000	70600000	EPC_Loop_261715	.	TRPM3	intergenic	exon
9	70430000	70440000	9	70600000	70610000	EPC_Loop_261716	.	TRPM3	intergenic	exon
9	70430000	70440000	9	70600000	70610000	EPC_Loop_261717	.	TRPM3	intergenic	exon
9	70440000	70450000	9	70470000	70480000	EPC_Loop_261718	.	.	intergenic	intergenic
9	70440000	70450000	9	70470000	70480000	EPC_Loop_261719	.	.	intergenic	intergenic
9	70440000	70450000	9	70580000	70590000	EPC_Loop_261720	.	TRPM3	intergenic	intron
9	70470000	70480000	9	70500000	70510000	EPC_Loop_261721	.	.	intergenic	intergenic
9	70470000	70480000	9	70530000	70540000	EPC_Loop_261722	.	TRPM3	intergenic	3' UTR
9	70470000	70480000	9	70560000	70570000	EPC_Loop_261723	.	TRPM3	intergenic	intron
9	70470000	70480000	9	70570000	70580000	EPC_Loop_261724	.	TRPM3	intergenic	intron
9	70470000	70480000	9	70570000	70580000	EPC_Loop_261725	.	TRPM3	intergenic	intron
9	70470000	70480000	9	70580000	70590000	EPC_Loop_261726	.	TRPM3	intergenic	intron
9	70470000	70480000	9	70580000	70590000	EPC_Loop_261727	.	TRPM3	intergenic	intron
9	70470000	70480000	9	70590000	70600000	EPC_Loop_261728	.	TRPM3	intergenic	exon
9	70470000	70480000	9	70590000	70600000	EPC_Loop_261729	.	TRPM3	intergenic	exon
9	70470000	70480000	9	70600000	70610000	EPC_Loop_261730	.	TRPM3	intergenic	exon
9	70470000	70480000	9	70600000	70610000	EPC_Loop_261731	.	TRPM3	intergenic	exon
9	70480000	70490000	9	70500000	70510000	EPC_Loop_261732	.	.	intergenic	intergenic
9	70480000	70490000	9	70500000	70510000	EPC_Loop_261733	.	.	intergenic	intergenic
9	70480000	70490000	9	70520000	70530000	EPC_Loop_261734	.	TRPM3	intergenic	5' UTR
9	70480000	70490000	9	70530000	70540000	EPC_Loop_261735	.	TRPM3	intergenic	3' UTR
9	70480000	70490000	9	70530000	70540000	EPC_Loop_261736	.	TRPM3	intergenic	3' UTR
9	70480000	70490000	9	70540000	70550000	EPC_Loop_261737	.	TRPM3	intergenic	exon
9	70480000	70490000	9	70550000	70560000	EPC_Loop_261738	.	TRPM3	intergenic	exon
9	70480000	70490000	9	70560000	70570000	EPC_Loop_261739	.	TRPM3	intergenic	intron
9	70480000	70490000	9	70560000	70570000	EPC_Loop_261740	.	TRPM3	intergenic	intron
9	70480000	70490000	9	70570000	70580000	EPC_Loop_261741	.	TRPM3	intergenic	intron
9	70480000	70490000	9	70570000	70580000	EPC_Loop_261742	.	TRPM3	intergenic	intron
9	70480000	70490000	9	70580000	70590000	EPC_Loop_261743	.	TRPM3	intergenic	intron
9	70480000	70490000	9	70580000	70590000	EPC_Loop_261744	.	TRPM3	intergenic	intron
9	70480000	70490000	9	70590000	70600000	EPC_Loop_261745	.	TRPM3	intergenic	exon
9	70480000	70490000	9	70590000	70600000	EPC_Loop_261746	.	TRPM3	intergenic	exon
9	70480000	70490000	9	70600000	70610000	EPC_Loop_261747	.	TRPM3	intergenic	exon
9	70480000	70490000	9	70600000	70610000	EPC_Loop_261748	.	TRPM3	intergenic	exon
9	70490000	70500000	9	70560000	70570000	EPC_Loop_261749	.	TRPM3	intergenic	intron
9	70490000	70500000	9	70580000	70590000	EPC_Loop_261750	.	TRPM3	intergenic	intron
9	70490000	70500000	9	70590000	70600000	EPC_Loop_261751	.	TRPM3	intergenic	exon
9	70490000	70500000	9	70590000	70600000	EPC_Loop_261752	.	TRPM3	intergenic	exon
9	70490000	70500000	9	70600000	70610000	EPC_Loop_261753	.	TRPM3	intergenic	exon
9	70490000	70500000	9	70600000	70610000	EPC_Loop_261754	.	TRPM3	intergenic	exon
9	70500000	70510000	9	70520000	70530000	EPC_Loop_261755	.	TRPM3	intergenic	5' UTR
9	70500000	70510000	9	70530000	70540000	EPC_Loop_261756	.	TRPM3	intergenic	3' UTR
9	70500000	70510000	9	70530000	70540000	EPC_Loop_261757	.	TRPM3	intergenic	3' UTR
9	70500000	70510000	9	70560000	70570000	EPC_Loop_261758	.	TRPM3	intergenic	intron
9	70500000	70510000	9	70560000	70570000	EPC_Loop_261759	.	TRPM3	intergenic	intron
9	70500000	70510000	9	70570000	70580000	EPC_Loop_261760	.	TRPM3	intergenic	intron
9	70500000	70510000	9	70570000	70580000	EPC_Loop_261761	.	TRPM3	intergenic	intron
9	70500000	70510000	9	70580000	70590000	EPC_Loop_261762	.	TRPM3	intergenic	intron
9	70500000	70510000	9	70580000	70590000	EPC_Loop_261763	.	TRPM3	intergenic	intron
9	70500000	70510000	9	70590000	70600000	EPC_Loop_261764	.	TRPM3	intergenic	exon
9	70500000	70510000	9	70590000	70600000	EPC_Loop_261765	.	TRPM3	intergenic	exon
9	70500000	70510000	9	70600000	70610000	EPC_Loop_261766	.	TRPM3	intergenic	exon
9	70500000	70510000	9	70600000	70610000	EPC_Loop_261767	.	TRPM3	intergenic	exon
9	70510000	70520000	9	70560000	70570000	EPC_Loop_261768	.	TRPM3	intergenic	intron
9	70510000	70520000	9	70580000	70590000	EPC_Loop_261769	.	TRPM3	intergenic	intron
9	70510000	70520000	9	70580000	70590000	EPC_Loop_261770	.	TRPM3	intergenic	intron
9	70510000	70520000	9	70590000	70600000	EPC_Loop_261771	.	TRPM3	intergenic	exon
9	70510000	70520000	9	70590000	70600000	EPC_Loop_261772	.	TRPM3	intergenic	exon
9	70510000	70520000	9	70600000	70610000	EPC_Loop_261773	.	TRPM3	intergenic	exon
9	70510000	70520000	9	70600000	70610000	EPC_Loop_261774	.	TRPM3	intergenic	exon
9	70520000	70530000	9	70570000	70580000	EPC_Loop_261775	TRPM3	TRPM3	5' UTR	intron
9	70520000	70530000	9	70580000	70590000	EPC_Loop_261776	TRPM3	TRPM3	5' UTR	intron
9	70520000	70530000	9	70580000	70590000	EPC_Loop_261777	TRPM3	TRPM3	5' UTR	intron
9	70520000	70530000	9	70590000	70600000	EPC_Loop_261778	TRPM3	TRPM3	5' UTR	exon
9	70520000	70530000	9	70600000	70610000	EPC_Loop_261779	TRPM3	TRPM3	5' UTR	exon
9	70520000	70530000	9	70600000	70610000	EPC_Loop_261780	TRPM3	TRPM3	5' UTR	exon
9	70530000	70540000	9	70560000	70570000	EPC_Loop_261781	TRPM3	TRPM3	3' UTR	intron
9	70530000	70540000	9	70560000	70570000	EPC_Loop_261782	TRPM3	TRPM3	3' UTR	intron
9	70530000	70540000	9	70570000	70580000	EPC_Loop_261783	TRPM3	TRPM3	3' UTR	intron
9	70530000	70540000	9	70580000	70590000	EPC_Loop_261784	TRPM3	TRPM3	3' UTR	intron
9	70530000	70540000	9	70580000	70590000	EPC_Loop_261785	TRPM3	TRPM3	3' UTR	intron
9	70530000	70540000	9	70590000	70600000	EPC_Loop_261786	TRPM3	TRPM3	3' UTR	exon
9	70530000	70540000	9	70590000	70600000	EPC_Loop_261787	TRPM3	TRPM3	3' UTR	exon
9	70530000	70540000	9	70600000	70610000	EPC_Loop_261788	TRPM3	TRPM3	3' UTR	exon
9	70530000	70540000	9	70600000	70610000	EPC_Loop_261789	TRPM3	TRPM3	3' UTR	exon
9	70540000	70550000	9	70580000	70590000	EPC_Loop_261790	TRPM3	TRPM3	exon	intron
9	70540000	70550000	9	70580000	70590000	EPC_Loop_261791	TRPM3	TRPM3	exon	intron
9	70550000	70560000	9	70590000	70600000	EPC_Loop_261792	TRPM3	TRPM3	exon	exon
9	70550000	70560000	9	70600000	70610000	EPC_Loop_261793	TRPM3	TRPM3	exon	exon
9	70560000	70570000	9	70580000	70590000	EPC_Loop_261794	TRPM3	TRPM3	intron	intron
9	70560000	70570000	9	70580000	70590000	EPC_Loop_261795	TRPM3	TRPM3	intron	intron
9	70560000	70570000	9	70590000	70600000	EPC_Loop_261796	TRPM3	TRPM3	intron	exon
9	70560000	70570000	9	70590000	70600000	EPC_Loop_261797	TRPM3	TRPM3	intron	exon
9	70560000	70570000	9	70600000	70610000	EPC_Loop_261798	TRPM3	TRPM3	intron	exon
9	70560000	70570000	9	70600000	70610000	EPC_Loop_261799	TRPM3	TRPM3	intron	exon
9	70570000	70580000	9	70590000	70600000	EPC_Loop_261800	TRPM3	TRPM3	intron	exon
9	70570000	70580000	9	70600000	70610000	EPC_Loop_261801	TRPM3	TRPM3	intron	exon
9	70570000	70580000	9	70600000	70610000	EPC_Loop_261802	TRPM3	TRPM3	intron	exon
9	70580000	70590000	9	70600000	70610000	EPC_Loop_261803	TRPM3	TRPM3	intron	exon
9	70580000	70590000	9	70600000	70610000	EPC_Loop_261804	TRPM3	TRPM3	intron	exon
9	7090000	7100000	9	7320000	7330000	EPC_Loop_261805	KDM4C	.	5' UTR	intergenic
9	70920000	70930000	9	70980000	70990000	EPC_Loop_261806	TRPM3	TRPM3	intron	intron
9	70920000	70930000	9	70990000	71000000	EPC_Loop_261807	TRPM3	TRPM3	intron	intron
9	70920000	70930000	9	71000000	71010000	EPC_Loop_261808	TRPM3	TRPM3	intron	intron
9	70950000	70960000	9	70980000	70990000	EPC_Loop_261809	TRPM3	TRPM3	intron	intron
9	70950000	70960000	9	70980000	70990000	EPC_Loop_261810	TRPM3	TRPM3	intron	intron
9	70980000	70990000	9	71000000	71010000	EPC_Loop_261811	TRPM3	TRPM3	intron	intron
9	710000	720000	9	730000	740000	EPC_Loop_261812	KANK1	KANK1	exon	exon
9	710000	720000	9	730000	740000	EPC_Loop_261813	KANK1	KANK1	exon	exon
9	710000	720000	9	750000	760000	EPC_Loop_261814	KANK1	.	exon	intergenic
9	710000	720000	9	750000	760000	EPC_Loop_261815	KANK1	.	exon	intergenic
9	71600000	71610000	9	71680000	71690000	EPC_Loop_261816	.	CEMIP2	intergenic	5' UTR
9	71600000	71610000	9	71680000	71690000	EPC_Loop_261817	.	CEMIP2	intergenic	5' UTR
9	71600000	71610000	9	71760000	71770000	EPC_Loop_261818	.	CEMIP2	intergenic	promoter
9	71600000	71610000	9	71760000	71770000	EPC_Loop_261819	.	CEMIP2	intergenic	promoter
9	71640000	71650000	9	71660000	71670000	EPC_Loop_261820	.	.	intergenic	intergenic
9	71640000	71650000	9	71660000	71670000	EPC_Loop_261821	.	.	intergenic	intergenic
9	71640000	71650000	9	71670000	71680000	EPC_Loop_261822	.	.	intergenic	intergenic
9	71640000	71650000	9	71670000	71680000	EPC_Loop_261823	.	.	intergenic	intergenic
9	71640000	71650000	9	71680000	71690000	EPC_Loop_261824	.	CEMIP2	intergenic	5' UTR
9	71640000	71650000	9	71760000	71770000	EPC_Loop_261825	.	CEMIP2	intergenic	promoter
9	71660000	71670000	9	71680000	71690000	EPC_Loop_261826	.	CEMIP2	intergenic	5' UTR
9	71660000	71670000	9	71680000	71690000	EPC_Loop_261827	.	CEMIP2	intergenic	5' UTR
9	71670000	71680000	9	71720000	71730000	EPC_Loop_261828	.	CEMIP2	intergenic	exon
9	71670000	71680000	9	71720000	71730000	EPC_Loop_261829	.	CEMIP2	intergenic	exon
9	71670000	71680000	9	71750000	71760000	EPC_Loop_261830	.	CEMIP2	intergenic	5' UTR
9	71670000	71680000	9	71760000	71770000	EPC_Loop_261831	.	CEMIP2	intergenic	promoter
9	71670000	71680000	9	71760000	71770000	EPC_Loop_261832	.	CEMIP2	intergenic	promoter
9	71670000	71680000	9	72040000	72050000	EPC_Loop_261833	.	.	intergenic	intergenic
9	71680000	71690000	9	71710000	71720000	EPC_Loop_261834	CEMIP2	CEMIP2	5' UTR	exon
9	71680000	71690000	9	71720000	71730000	EPC_Loop_261835	CEMIP2	CEMIP2	5' UTR	exon
9	71680000	71690000	9	71720000	71730000	EPC_Loop_261836	CEMIP2	CEMIP2	5' UTR	exon
9	71680000	71690000	9	71730000	71740000	EPC_Loop_261837	CEMIP2	CEMIP2	5' UTR	exon
9	71680000	71690000	9	71730000	71740000	EPC_Loop_261838	CEMIP2	CEMIP2	5' UTR	exon
9	71680000	71690000	9	71740000	71750000	EPC_Loop_261839	CEMIP2	CEMIP2	5' UTR	exon
9	71680000	71690000	9	71750000	71760000	EPC_Loop_261840	CEMIP2	CEMIP2	5' UTR	5' UTR
9	71680000	71690000	9	71760000	71770000	EPC_Loop_261841	CEMIP2	CEMIP2	5' UTR	promoter
9	71680000	71690000	9	71760000	71770000	EPC_Loop_261842	CEMIP2	CEMIP2	5' UTR	promoter
9	71680000	71690000	9	71910000	71920000	EPC_Loop_261843	CEMIP2	ABHD17B	5' UTR	promoter
9	71680000	71690000	9	71910000	71920000	EPC_Loop_261844	CEMIP2	ABHD17B	5' UTR	promoter
9	71680000	71690000	9	72360000	72370000	EPC_Loop_261845	CEMIP2	ZFAND5	5' UTR	promoter
9	71680000	71690000	9	72570000	72580000	EPC_Loop_261846	CEMIP2	TMC1	5' UTR	5' UTR
9	71690000	71700000	9	71720000	71730000	EPC_Loop_261847	CEMIP2	CEMIP2	exon	exon
9	71690000	71700000	9	71720000	71730000	EPC_Loop_261848	CEMIP2	CEMIP2	exon	exon
9	71690000	71700000	9	71730000	71740000	EPC_Loop_261849	CEMIP2	CEMIP2	exon	exon
9	71690000	71700000	9	71760000	71770000	EPC_Loop_261850	CEMIP2	CEMIP2	exon	promoter
9	71690000	71700000	9	71760000	71770000	EPC_Loop_261851	CEMIP2	CEMIP2	exon	promoter
9	7170000	7180000	9	7320000	7330000	EPC_Loop_261852	KDM4C	.	5' UTR	intergenic
9	7170000	7180000	9	7320000	7330000	EPC_Loop_261853	KDM4C	.	5' UTR	intergenic
9	71700000	71710000	9	71720000	71730000	EPC_Loop_261854	CEMIP2	CEMIP2	exon	exon
9	71700000	71710000	9	71760000	71770000	EPC_Loop_261855	CEMIP2	CEMIP2	exon	promoter
9	71700000	71710000	9	71760000	71770000	EPC_Loop_261856	CEMIP2	CEMIP2	exon	promoter
9	71710000	71720000	9	71760000	71770000	EPC_Loop_261857	CEMIP2	CEMIP2	exon	promoter
9	71710000	71720000	9	71760000	71770000	EPC_Loop_261858	CEMIP2	CEMIP2	exon	promoter
9	71720000	71730000	9	71740000	71750000	EPC_Loop_261859	CEMIP2	CEMIP2	exon	exon
9	71720000	71730000	9	71740000	71750000	EPC_Loop_261860	CEMIP2	CEMIP2	exon	exon
9	71720000	71730000	9	71750000	71760000	EPC_Loop_261861	CEMIP2	CEMIP2	exon	5' UTR
9	71720000	71730000	9	71760000	71770000	EPC_Loop_261862	CEMIP2	CEMIP2	exon	promoter
9	71720000	71730000	9	71760000	71770000	EPC_Loop_261863	CEMIP2	CEMIP2	exon	promoter
9	71720000	71730000	9	73130000	73140000	EPC_Loop_261864	CEMIP2	.	exon	intergenic
9	71730000	71740000	9	71750000	71760000	EPC_Loop_261865	CEMIP2	CEMIP2	exon	5' UTR
9	71730000	71740000	9	71750000	71760000	EPC_Loop_261866	CEMIP2	CEMIP2	exon	5' UTR
9	71730000	71740000	9	71760000	71770000	EPC_Loop_261867	CEMIP2	CEMIP2	exon	promoter
9	71730000	71740000	9	71760000	71770000	EPC_Loop_261868	CEMIP2	CEMIP2	exon	promoter
9	71740000	71750000	9	71760000	71770000	EPC_Loop_261869	CEMIP2	CEMIP2	exon	promoter
9	71740000	71750000	9	71760000	71770000	EPC_Loop_261870	CEMIP2	CEMIP2	exon	promoter
9	71760000	71770000	9	71910000	71920000	EPC_Loop_261871	CEMIP2	ABHD17B	promoter	promoter
9	71760000	71770000	9	71910000	71920000	EPC_Loop_261872	CEMIP2	ABHD17B	promoter	promoter
9	71760000	71770000	9	71920000	71930000	EPC_Loop_261873	CEMIP2	C9orf85	promoter	5' UTR
9	71820000	71830000	9	71910000	71920000	EPC_Loop_261874	.	ABHD17B	intergenic	promoter
9	71910000	71920000	9	71930000	71940000	EPC_Loop_261875	ABHD17B	C9orf85	promoter	5' UTR
9	71910000	71920000	9	71930000	71940000	EPC_Loop_261876	ABHD17B	C9orf85	promoter	5' UTR
9	71910000	71920000	9	71940000	71950000	EPC_Loop_261877	ABHD17B	C9orf85	promoter	5' UTR
9	71910000	71920000	9	71940000	71950000	EPC_Loop_261878	ABHD17B	C9orf85	promoter	5' UTR
9	71910000	71920000	9	71960000	71970000	EPC_Loop_261879	ABHD17B	C9orf85	promoter	5' UTR
9	71910000	71920000	9	71970000	71980000	EPC_Loop_261880	ABHD17B	C9orf85	promoter	5' UTR
9	71910000	71920000	9	72040000	72050000	EPC_Loop_261881	ABHD17B	.	promoter	intergenic
9	71910000	71920000	9	72040000	72050000	EPC_Loop_261882	ABHD17B	.	promoter	intergenic
9	71910000	71920000	9	72360000	72370000	EPC_Loop_261883	ABHD17B	ZFAND5	promoter	promoter
9	71910000	71920000	9	72550000	72560000	EPC_Loop_261884	ABHD17B	TMC1	promoter	5' UTR
9	71920000	71930000	9	71940000	71950000	EPC_Loop_261885	C9orf85	C9orf85	5' UTR	5' UTR
9	71920000	71930000	9	71960000	71970000	EPC_Loop_261886	C9orf85	C9orf85	5' UTR	5' UTR
9	71920000	71930000	9	71980000	71990000	EPC_Loop_261887	C9orf85	C9orf85	5' UTR	5' UTR
9	71920000	71930000	9	72040000	72050000	EPC_Loop_261888	C9orf85	.	5' UTR	intergenic
9	71930000	71940000	9	71960000	71970000	EPC_Loop_261889	C9orf85	C9orf85	5' UTR	5' UTR
9	71940000	71950000	9	71960000	71970000	EPC_Loop_261890	C9orf85	C9orf85	5' UTR	5' UTR
9	71960000	71970000	9	71980000	71990000	EPC_Loop_261891	C9orf85	C9orf85	5' UTR	5' UTR
9	72030000	72040000	9	72250000	72260000	EPC_Loop_261892	.	GDA	intergenic	5' UTR
9	72030000	72040000	9	72570000	72580000	EPC_Loop_261893	.	TMC1	intergenic	5' UTR
9	72040000	72050000	9	72200000	72210000	EPC_Loop_261894	.	GDA	intergenic	5' UTR
9	72040000	72050000	9	72200000	72210000	EPC_Loop_261895	.	GDA	intergenic	5' UTR
9	72040000	72050000	9	72250000	72260000	EPC_Loop_261896	.	GDA	intergenic	5' UTR
9	72040000	72050000	9	72260000	72270000	EPC_Loop_261897	.	.	intergenic	intergenic
9	72040000	72050000	9	72260000	72270000	EPC_Loop_261898	.	.	intergenic	intergenic
9	72040000	72050000	9	72270000	72280000	EPC_Loop_261899	.	.	intergenic	intergenic
9	72040000	72050000	9	72270000	72280000	EPC_Loop_261900	.	.	intergenic	intergenic
9	72040000	72050000	9	72280000	72290000	EPC_Loop_261901	.	.	intergenic	intergenic
9	72040000	72050000	9	72290000	72300000	EPC_Loop_261902	.	.	intergenic	intergenic
9	72040000	72050000	9	72300000	72310000	EPC_Loop_261903	.	LINC01504	intergenic	promoter
9	72040000	72050000	9	72310000	72320000	EPC_Loop_261904	.	LINC01504	intergenic	5' UTR
9	72040000	72050000	9	72310000	72320000	EPC_Loop_261905	.	LINC01504	intergenic	5' UTR
9	72040000	72050000	9	72360000	72370000	EPC_Loop_261906	.	ZFAND5	intergenic	promoter
9	72040000	72050000	9	72360000	72370000	EPC_Loop_261907	.	ZFAND5	intergenic	promoter
9	72040000	72050000	9	72380000	72390000	EPC_Loop_261908	.	.	intergenic	intergenic
9	72040000	72050000	9	72470000	72480000	EPC_Loop_261909	.	.	intergenic	intergenic
9	72040000	72050000	9	72520000	72530000	EPC_Loop_261910	.	TMC1	intergenic	promoter
9	72040000	72050000	9	72520000	72530000	EPC_Loop_261911	.	TMC1	intergenic	promoter
9	72040000	72050000	9	72540000	72550000	EPC_Loop_261912	.	TMC1	intergenic	5' UTR
9	72040000	72050000	9	72550000	72560000	EPC_Loop_261913	.	TMC1	intergenic	5' UTR
9	72040000	72050000	9	72570000	72580000	EPC_Loop_261914	.	TMC1	intergenic	5' UTR
9	72040000	72050000	9	72580000	72590000	EPC_Loop_261915	.	TMC1	intergenic	5' UTR
9	72040000	72050000	9	72580000	72590000	EPC_Loop_261916	.	TMC1	intergenic	5' UTR
9	72040000	72050000	9	72590000	72600000	EPC_Loop_261917	.	TMC1	intergenic	5' UTR
9	72040000	72050000	9	72590000	72600000	EPC_Loop_261918	.	TMC1	intergenic	5' UTR
9	72040000	72050000	9	72600000	72610000	EPC_Loop_261919	.	TMC1	intergenic	5' UTR
9	72040000	72050000	9	72600000	72610000	EPC_Loop_261920	.	TMC1	intergenic	5' UTR
9	72040000	72050000	9	72820000	72830000	EPC_Loop_261921	.	TMC1	intergenic	exon
9	72040000	72050000	9	72850000	72860000	EPC_Loop_261922	.	.	intergenic	intergenic
9	72040000	72050000	9	72950000	72960000	EPC_Loop_261923	.	ALDH1A1	intergenic	promoter
9	72040000	72050000	9	72980000	72990000	EPC_Loop_261924	.	.	intergenic	intergenic
9	72040000	72050000	9	73010000	73020000	EPC_Loop_261925	.	.	intergenic	intergenic
9	72040000	72050000	9	73030000	73040000	EPC_Loop_261926	.	.	intergenic	intergenic
9	72040000	72050000	9	73070000	73080000	EPC_Loop_261927	.	.	intergenic	intergenic
9	72040000	72050000	9	73080000	73090000	EPC_Loop_261928	.	.	intergenic	intergenic
9	72040000	72050000	9	73140000	73150000	EPC_Loop_261929	.	.	intergenic	intergenic
9	72040000	72050000	9	73150000	73160000	EPC_Loop_261930	.	ANXA1	intergenic	promoter
9	72280000	72290000	9	72360000	72370000	EPC_Loop_261931	.	ZFAND5	intergenic	promoter
9	72280000	72290000	9	72590000	72600000	EPC_Loop_261932	.	TMC1	intergenic	5' UTR
9	72290000	72300000	9	72310000	72320000	EPC_Loop_261933	.	LINC01504	intergenic	5' UTR
9	72290000	72300000	9	72360000	72370000	EPC_Loop_261934	.	ZFAND5	intergenic	promoter
9	72290000	72300000	9	72360000	72370000	EPC_Loop_261935	.	ZFAND5	intergenic	promoter
9	72290000	72300000	9	72520000	72530000	EPC_Loop_261936	.	TMC1	intergenic	promoter
9	72290000	72300000	9	72550000	72560000	EPC_Loop_261937	.	TMC1	intergenic	5' UTR
9	72290000	72300000	9	72550000	72560000	EPC_Loop_261938	.	TMC1	intergenic	5' UTR
9	72290000	72300000	9	72570000	72580000	EPC_Loop_261939	.	TMC1	intergenic	5' UTR
9	72290000	72300000	9	72580000	72590000	EPC_Loop_261940	.	TMC1	intergenic	5' UTR
9	72290000	72300000	9	72580000	72590000	EPC_Loop_261941	.	TMC1	intergenic	5' UTR
9	72290000	72300000	9	72590000	72600000	EPC_Loop_261942	.	TMC1	intergenic	5' UTR
9	72290000	72300000	9	72590000	72600000	EPC_Loop_261943	.	TMC1	intergenic	5' UTR
9	72290000	72300000	9	72660000	72670000	EPC_Loop_261944	.	TMC1	intergenic	intron
9	72290000	72300000	9	72810000	72820000	EPC_Loop_261945	.	TMC1	intergenic	exon
9	72300000	72310000	9	72360000	72370000	EPC_Loop_261946	LINC01504	ZFAND5	promoter	promoter
9	72300000	72310000	9	72570000	72580000	EPC_Loop_261947	LINC01504	TMC1	promoter	5' UTR
9	72300000	72310000	9	72580000	72590000	EPC_Loop_261948	LINC01504	TMC1	promoter	5' UTR
9	72300000	72310000	9	72600000	72610000	EPC_Loop_261949	LINC01504	TMC1	promoter	5' UTR
9	72310000	72320000	9	72350000	72360000	EPC_Loop_261950	LINC01504	ZFAND5	5' UTR	5' UTR
9	72310000	72320000	9	72350000	72360000	EPC_Loop_261951	LINC01504	ZFAND5	5' UTR	5' UTR
9	72310000	72320000	9	72360000	72370000	EPC_Loop_261952	LINC01504	ZFAND5	5' UTR	promoter
9	72310000	72320000	9	72360000	72370000	EPC_Loop_261953	LINC01504	ZFAND5	5' UTR	promoter
9	72310000	72320000	9	72550000	72560000	EPC_Loop_261954	LINC01504	TMC1	5' UTR	5' UTR
9	72310000	72320000	9	72570000	72580000	EPC_Loop_261955	LINC01504	TMC1	5' UTR	5' UTR
9	72310000	72320000	9	72580000	72590000	EPC_Loop_261956	LINC01504	TMC1	5' UTR	5' UTR
9	72320000	72330000	9	72360000	72370000	EPC_Loop_261957	LINC01504	ZFAND5	5' UTR	promoter
9	72350000	72360000	9	72470000	72480000	EPC_Loop_261958	ZFAND5	.	5' UTR	intergenic
9	72350000	72360000	9	72520000	72530000	EPC_Loop_261959	ZFAND5	TMC1	5' UTR	promoter
9	72350000	72360000	9	72520000	72530000	EPC_Loop_261960	ZFAND5	TMC1	5' UTR	promoter
9	72350000	72360000	9	72550000	72560000	EPC_Loop_261961	ZFAND5	TMC1	5' UTR	5' UTR
9	72350000	72360000	9	72550000	72560000	EPC_Loop_261962	ZFAND5	TMC1	5' UTR	5' UTR
9	72350000	72360000	9	72570000	72580000	EPC_Loop_261963	ZFAND5	TMC1	5' UTR	5' UTR
9	72350000	72360000	9	72580000	72590000	EPC_Loop_261964	ZFAND5	TMC1	5' UTR	5' UTR
9	72350000	72360000	9	72580000	72590000	EPC_Loop_261965	ZFAND5	TMC1	5' UTR	5' UTR
9	72350000	72360000	9	72590000	72600000	EPC_Loop_261966	ZFAND5	TMC1	5' UTR	5' UTR
9	72350000	72360000	9	72590000	72600000	EPC_Loop_261967	ZFAND5	TMC1	5' UTR	5' UTR
9	72360000	72370000	9	72380000	72390000	EPC_Loop_261968	ZFAND5	.	promoter	intergenic
9	72360000	72370000	9	72380000	72390000	EPC_Loop_261969	ZFAND5	.	promoter	intergenic
9	72360000	72370000	9	72390000	72400000	EPC_Loop_261970	ZFAND5	.	promoter	intergenic
9	72360000	72370000	9	72390000	72400000	EPC_Loop_261971	ZFAND5	.	promoter	intergenic
9	72360000	72370000	9	72410000	72420000	EPC_Loop_261972	ZFAND5	.	promoter	intergenic
9	72360000	72370000	9	72420000	72430000	EPC_Loop_261973	ZFAND5	.	promoter	intergenic
9	72360000	72370000	9	72430000	72440000	EPC_Loop_261974	ZFAND5	.	promoter	intergenic
9	72360000	72370000	9	72430000	72440000	EPC_Loop_261975	ZFAND5	.	promoter	intergenic
9	72360000	72370000	9	72440000	72450000	EPC_Loop_261976	ZFAND5	.	promoter	intergenic
9	72360000	72370000	9	72440000	72450000	EPC_Loop_261977	ZFAND5	.	promoter	intergenic
9	72360000	72370000	9	72450000	72460000	EPC_Loop_261978	ZFAND5	.	promoter	intergenic
9	72360000	72370000	9	72460000	72470000	EPC_Loop_261979	ZFAND5	.	promoter	intergenic
9	72360000	72370000	9	72470000	72480000	EPC_Loop_261980	ZFAND5	.	promoter	intergenic
9	72360000	72370000	9	72470000	72480000	EPC_Loop_261981	ZFAND5	.	promoter	intergenic
9	72360000	72370000	9	72480000	72490000	EPC_Loop_261982	ZFAND5	.	promoter	intergenic
9	72360000	72370000	9	72500000	72510000	EPC_Loop_261983	ZFAND5	.	promoter	intergenic
9	72360000	72370000	9	72500000	72510000	EPC_Loop_261984	ZFAND5	.	promoter	intergenic
9	72360000	72370000	9	72510000	72520000	EPC_Loop_261985	ZFAND5	.	promoter	intergenic
9	72360000	72370000	9	72510000	72520000	EPC_Loop_261986	ZFAND5	.	promoter	intergenic
9	72360000	72370000	9	72520000	72530000	EPC_Loop_261987	ZFAND5	TMC1	promoter	promoter
9	72360000	72370000	9	72520000	72530000	EPC_Loop_261988	ZFAND5	TMC1	promoter	promoter
9	72360000	72370000	9	72530000	72540000	EPC_Loop_261989	ZFAND5	TMC1	promoter	5' UTR
9	72360000	72370000	9	72530000	72540000	EPC_Loop_261990	ZFAND5	TMC1	promoter	5' UTR
9	72360000	72370000	9	72540000	72550000	EPC_Loop_261991	ZFAND5	TMC1	promoter	5' UTR
9	72360000	72370000	9	72540000	72550000	EPC_Loop_261992	ZFAND5	TMC1	promoter	5' UTR
9	72360000	72370000	9	72550000	72560000	EPC_Loop_261993	ZFAND5	TMC1	promoter	5' UTR
9	72360000	72370000	9	72550000	72560000	EPC_Loop_261994	ZFAND5	TMC1	promoter	5' UTR
9	72360000	72370000	9	72560000	72570000	EPC_Loop_261995	ZFAND5	TMC1	promoter	5' UTR
9	72360000	72370000	9	72560000	72570000	EPC_Loop_261996	ZFAND5	TMC1	promoter	5' UTR
9	72360000	72370000	9	72570000	72580000	EPC_Loop_261997	ZFAND5	TMC1	promoter	5' UTR
9	72360000	72370000	9	72570000	72580000	EPC_Loop_261998	ZFAND5	TMC1	promoter	5' UTR
9	72360000	72370000	9	72580000	72590000	EPC_Loop_261999	ZFAND5	TMC1	promoter	5' UTR
9	72360000	72370000	9	72580000	72590000	EPC_Loop_262000	ZFAND5	TMC1	promoter	5' UTR
9	72360000	72370000	9	72590000	72600000	EPC_Loop_262001	ZFAND5	TMC1	promoter	5' UTR
9	72360000	72370000	9	72590000	72600000	EPC_Loop_262002	ZFAND5	TMC1	promoter	5' UTR
9	72360000	72370000	9	72600000	72610000	EPC_Loop_262003	ZFAND5	TMC1	promoter	5' UTR
9	72360000	72370000	9	72600000	72610000	EPC_Loop_262004	ZFAND5	TMC1	promoter	5' UTR
9	72360000	72370000	9	72610000	72620000	EPC_Loop_262005	ZFAND5	TMC1	promoter	5' UTR
9	72360000	72370000	9	72610000	72620000	EPC_Loop_262006	ZFAND5	TMC1	promoter	5' UTR
9	72360000	72370000	9	72660000	72670000	EPC_Loop_262007	ZFAND5	TMC1	promoter	intron
9	72360000	72370000	9	72660000	72670000	EPC_Loop_262008	ZFAND5	TMC1	promoter	intron
9	72360000	72370000	9	72950000	72960000	EPC_Loop_262009	ZFAND5	ALDH1A1	promoter	promoter
9	72360000	72370000	9	73030000	73040000	EPC_Loop_262010	ZFAND5	.	promoter	intergenic
9	72360000	72370000	9	73040000	73050000	EPC_Loop_262011	ZFAND5	.	promoter	intergenic
9	72360000	72370000	9	73140000	73150000	EPC_Loop_262012	ZFAND5	.	promoter	intergenic
9	72360000	72370000	9	73140000	73150000	EPC_Loop_262013	ZFAND5	.	promoter	intergenic
9	72360000	72370000	9	73150000	73160000	EPC_Loop_262014	ZFAND5	ANXA1	promoter	promoter
9	72370000	72380000	9	72470000	72480000	EPC_Loop_262015	.	.	intergenic	intergenic
9	72370000	72380000	9	72520000	72530000	EPC_Loop_262016	.	TMC1	intergenic	promoter
9	72370000	72380000	9	72520000	72530000	EPC_Loop_262017	.	TMC1	intergenic	promoter
9	72370000	72380000	9	72550000	72560000	EPC_Loop_262018	.	TMC1	intergenic	5' UTR
9	72370000	72380000	9	72570000	72580000	EPC_Loop_262019	.	TMC1	intergenic	5' UTR
9	72370000	72380000	9	72580000	72590000	EPC_Loop_262020	.	TMC1	intergenic	5' UTR
9	72370000	72380000	9	72590000	72600000	EPC_Loop_262021	.	TMC1	intergenic	5' UTR
9	72380000	72390000	9	72430000	72440000	EPC_Loop_262022	.	.	intergenic	intergenic
9	72380000	72390000	9	72440000	72450000	EPC_Loop_262023	.	.	intergenic	intergenic
9	72380000	72390000	9	72440000	72450000	EPC_Loop_262024	.	.	intergenic	intergenic
9	72380000	72390000	9	72470000	72480000	EPC_Loop_262025	.	.	intergenic	intergenic
9	72380000	72390000	9	72470000	72480000	EPC_Loop_262026	.	.	intergenic	intergenic
9	72380000	72390000	9	72510000	72520000	EPC_Loop_262027	.	.	intergenic	intergenic
9	72380000	72390000	9	72520000	72530000	EPC_Loop_262028	.	TMC1	intergenic	promoter
9	72380000	72390000	9	72520000	72530000	EPC_Loop_262029	.	TMC1	intergenic	promoter
9	72380000	72390000	9	72550000	72560000	EPC_Loop_262030	.	TMC1	intergenic	5' UTR
9	72380000	72390000	9	72550000	72560000	EPC_Loop_262031	.	TMC1	intergenic	5' UTR
9	72380000	72390000	9	72570000	72580000	EPC_Loop_262032	.	TMC1	intergenic	5' UTR
9	72380000	72390000	9	72570000	72580000	EPC_Loop_262033	.	TMC1	intergenic	5' UTR
9	72380000	72390000	9	72580000	72590000	EPC_Loop_262034	.	TMC1	intergenic	5' UTR
9	72380000	72390000	9	72580000	72590000	EPC_Loop_262035	.	TMC1	intergenic	5' UTR
9	72380000	72390000	9	72590000	72600000	EPC_Loop_262036	.	TMC1	intergenic	5' UTR
9	72390000	72400000	9	72440000	72450000	EPC_Loop_262037	.	.	intergenic	intergenic
9	72390000	72400000	9	72450000	72460000	EPC_Loop_262038	.	.	intergenic	intergenic
9	72390000	72400000	9	72470000	72480000	EPC_Loop_262039	.	.	intergenic	intergenic
9	72390000	72400000	9	72520000	72530000	EPC_Loop_262040	.	TMC1	intergenic	promoter
9	72390000	72400000	9	72520000	72530000	EPC_Loop_262041	.	TMC1	intergenic	promoter
9	72390000	72400000	9	72540000	72550000	EPC_Loop_262042	.	TMC1	intergenic	5' UTR
9	72390000	72400000	9	72550000	72560000	EPC_Loop_262043	.	TMC1	intergenic	5' UTR
9	72390000	72400000	9	72570000	72580000	EPC_Loop_262044	.	TMC1	intergenic	5' UTR
9	72390000	72400000	9	72590000	72600000	EPC_Loop_262045	.	TMC1	intergenic	5' UTR
9	72390000	72400000	9	72600000	72610000	EPC_Loop_262046	.	TMC1	intergenic	5' UTR
9	72430000	72440000	9	72520000	72530000	EPC_Loop_262047	.	TMC1	intergenic	promoter
9	72430000	72440000	9	72550000	72560000	EPC_Loop_262048	.	TMC1	intergenic	5' UTR
9	72430000	72440000	9	72570000	72580000	EPC_Loop_262049	.	TMC1	intergenic	5' UTR
9	72430000	72440000	9	72590000	72600000	EPC_Loop_262050	.	TMC1	intergenic	5' UTR
9	72440000	72450000	9	72470000	72480000	EPC_Loop_262051	.	.	intergenic	intergenic
9	72440000	72450000	9	72470000	72480000	EPC_Loop_262052	.	.	intergenic	intergenic
9	72440000	72450000	9	72500000	72510000	EPC_Loop_262053	.	.	intergenic	intergenic
9	72440000	72450000	9	72520000	72530000	EPC_Loop_262054	.	TMC1	intergenic	promoter
9	72440000	72450000	9	72520000	72530000	EPC_Loop_262055	.	TMC1	intergenic	promoter
9	72440000	72450000	9	72530000	72540000	EPC_Loop_262056	.	TMC1	intergenic	5' UTR
9	72440000	72450000	9	72540000	72550000	EPC_Loop_262057	.	TMC1	intergenic	5' UTR
9	72440000	72450000	9	72550000	72560000	EPC_Loop_262058	.	TMC1	intergenic	5' UTR
9	72440000	72450000	9	72550000	72560000	EPC_Loop_262059	.	TMC1	intergenic	5' UTR
9	72440000	72450000	9	72570000	72580000	EPC_Loop_262060	.	TMC1	intergenic	5' UTR
9	72440000	72450000	9	72580000	72590000	EPC_Loop_262061	.	TMC1	intergenic	5' UTR
9	72440000	72450000	9	72590000	72600000	EPC_Loop_262062	.	TMC1	intergenic	5' UTR
9	72450000	72460000	9	72470000	72480000	EPC_Loop_262063	.	.	intergenic	intergenic
9	72470000	72480000	9	72500000	72510000	EPC_Loop_262064	.	.	intergenic	intergenic
9	72470000	72480000	9	72500000	72510000	EPC_Loop_262065	.	.	intergenic	intergenic
9	72470000	72480000	9	72520000	72530000	EPC_Loop_262066	.	TMC1	intergenic	promoter
9	72470000	72480000	9	72520000	72530000	EPC_Loop_262067	.	TMC1	intergenic	promoter
9	72470000	72480000	9	72540000	72550000	EPC_Loop_262068	.	TMC1	intergenic	5' UTR
9	72470000	72480000	9	72550000	72560000	EPC_Loop_262069	.	TMC1	intergenic	5' UTR
9	72470000	72480000	9	72550000	72560000	EPC_Loop_262070	.	TMC1	intergenic	5' UTR
9	72470000	72480000	9	72570000	72580000	EPC_Loop_262071	.	TMC1	intergenic	5' UTR
9	72470000	72480000	9	72580000	72590000	EPC_Loop_262072	.	TMC1	intergenic	5' UTR
9	72470000	72480000	9	72580000	72590000	EPC_Loop_262073	.	TMC1	intergenic	5' UTR
9	72470000	72480000	9	72590000	72600000	EPC_Loop_262074	.	TMC1	intergenic	5' UTR
9	72480000	72490000	9	72520000	72530000	EPC_Loop_262075	.	TMC1	intergenic	promoter
9	72480000	72490000	9	72520000	72530000	EPC_Loop_262076	.	TMC1	intergenic	promoter
9	72480000	72490000	9	72580000	72590000	EPC_Loop_262077	.	TMC1	intergenic	5' UTR
9	72500000	72510000	9	72520000	72530000	EPC_Loop_262078	.	TMC1	intergenic	promoter
9	72500000	72510000	9	72520000	72530000	EPC_Loop_262079	.	TMC1	intergenic	promoter
9	72500000	72510000	9	72550000	72560000	EPC_Loop_262080	.	TMC1	intergenic	5' UTR
9	72500000	72510000	9	72570000	72580000	EPC_Loop_262081	.	TMC1	intergenic	5' UTR
9	72500000	72510000	9	72580000	72590000	EPC_Loop_262082	.	TMC1	intergenic	5' UTR
9	72520000	72530000	9	72540000	72550000	EPC_Loop_262083	TMC1	TMC1	promoter	5' UTR
9	72520000	72530000	9	72540000	72550000	EPC_Loop_262084	TMC1	TMC1	promoter	5' UTR
9	72520000	72530000	9	72550000	72560000	EPC_Loop_262085	TMC1	TMC1	promoter	5' UTR
9	72520000	72530000	9	72550000	72560000	EPC_Loop_262086	TMC1	TMC1	promoter	5' UTR
9	72520000	72530000	9	72560000	72570000	EPC_Loop_262087	TMC1	TMC1	promoter	5' UTR
9	72520000	72530000	9	72560000	72570000	EPC_Loop_262088	TMC1	TMC1	promoter	5' UTR
9	72520000	72530000	9	72570000	72580000	EPC_Loop_262089	TMC1	TMC1	promoter	5' UTR
9	72520000	72530000	9	72570000	72580000	EPC_Loop_262090	TMC1	TMC1	promoter	5' UTR
9	72520000	72530000	9	72580000	72590000	EPC_Loop_262091	TMC1	TMC1	promoter	5' UTR
9	72520000	72530000	9	72580000	72590000	EPC_Loop_262092	TMC1	TMC1	promoter	5' UTR
9	72520000	72530000	9	72590000	72600000	EPC_Loop_262093	TMC1	TMC1	promoter	5' UTR
9	72520000	72530000	9	72600000	72610000	EPC_Loop_262094	TMC1	TMC1	promoter	5' UTR
9	72520000	72530000	9	73150000	73160000	EPC_Loop_262095	TMC1	ANXA1	promoter	promoter
9	72530000	72540000	9	72550000	72560000	EPC_Loop_262096	TMC1	TMC1	5' UTR	5' UTR
9	72530000	72540000	9	72550000	72560000	EPC_Loop_262097	TMC1	TMC1	5' UTR	5' UTR
9	72530000	72540000	9	72570000	72580000	EPC_Loop_262098	TMC1	TMC1	5' UTR	5' UTR
9	72530000	72540000	9	72580000	72590000	EPC_Loop_262099	TMC1	TMC1	5' UTR	5' UTR
9	72540000	72550000	9	72580000	72590000	EPC_Loop_262100	TMC1	TMC1	5' UTR	5' UTR
9	72550000	72560000	9	72570000	72580000	EPC_Loop_262101	TMC1	TMC1	5' UTR	5' UTR
9	72550000	72560000	9	72570000	72580000	EPC_Loop_262102	TMC1	TMC1	5' UTR	5' UTR
9	72550000	72560000	9	72580000	72590000	EPC_Loop_262103	TMC1	TMC1	5' UTR	5' UTR
9	72550000	72560000	9	72580000	72590000	EPC_Loop_262104	TMC1	TMC1	5' UTR	5' UTR
9	72550000	72560000	9	72590000	72600000	EPC_Loop_262105	TMC1	TMC1	5' UTR	5' UTR
9	72550000	72560000	9	72590000	72600000	EPC_Loop_262106	TMC1	TMC1	5' UTR	5' UTR
9	72850000	72860000	9	72870000	72880000	EPC_Loop_262107	.	LINC01474	intergenic	promoter
9	72850000	72860000	9	72950000	72960000	EPC_Loop_262108	.	ALDH1A1	intergenic	promoter
9	72850000	72860000	9	73010000	73020000	EPC_Loop_262109	.	.	intergenic	intergenic
9	72850000	72860000	9	73020000	73030000	EPC_Loop_262110	.	.	intergenic	intergenic
9	72850000	72860000	9	73030000	73040000	EPC_Loop_262111	.	.	intergenic	intergenic
9	72850000	72860000	9	73050000	73060000	EPC_Loop_262112	.	.	intergenic	intergenic
9	72850000	72860000	9	73070000	73080000	EPC_Loop_262113	.	.	intergenic	intergenic
9	72850000	72860000	9	73070000	73080000	EPC_Loop_262114	.	.	intergenic	intergenic
9	72850000	72860000	9	73080000	73090000	EPC_Loop_262115	.	.	intergenic	intergenic
9	72850000	72860000	9	73080000	73090000	EPC_Loop_262116	.	.	intergenic	intergenic
9	72850000	72860000	9	73090000	73100000	EPC_Loop_262117	.	.	intergenic	intergenic
9	72850000	72860000	9	73130000	73140000	EPC_Loop_262118	.	.	intergenic	intergenic
9	72850000	72860000	9	73150000	73160000	EPC_Loop_262119	.	ANXA1	intergenic	promoter
9	72850000	72860000	9	73180000	73190000	EPC_Loop_262120	.	.	intergenic	intergenic
9	72870000	72880000	9	73020000	73030000	EPC_Loop_262121	LINC01474	.	promoter	intergenic
9	72870000	72880000	9	73030000	73040000	EPC_Loop_262122	LINC01474	.	promoter	intergenic
9	72870000	72880000	9	73070000	73080000	EPC_Loop_262123	LINC01474	.	promoter	intergenic
9	72870000	72880000	9	73080000	73090000	EPC_Loop_262124	LINC01474	.	promoter	intergenic
9	72930000	72940000	9	72980000	72990000	EPC_Loop_262125	ALDH1A1	.	exon	intergenic
9	72930000	72940000	9	73070000	73080000	EPC_Loop_262126	ALDH1A1	.	exon	intergenic
9	72940000	72950000	9	73070000	73080000	EPC_Loop_262127	ALDH1A1	.	exon	intergenic
9	72950000	72960000	9	72980000	72990000	EPC_Loop_262128	ALDH1A1	.	promoter	intergenic
9	72950000	72960000	9	73070000	73080000	EPC_Loop_262129	ALDH1A1	.	promoter	intergenic
9	72980000	72990000	9	73010000	73020000	EPC_Loop_262130	.	.	intergenic	intergenic
9	72980000	72990000	9	73030000	73040000	EPC_Loop_262131	.	.	intergenic	intergenic
9	72980000	72990000	9	73050000	73060000	EPC_Loop_262132	.	.	intergenic	intergenic
9	72980000	72990000	9	73070000	73080000	EPC_Loop_262133	.	.	intergenic	intergenic
9	730000	740000	9	2010000	2020000	EPC_Loop_262134	KANK1	SMARCA2	exon	promoter
9	730000	740000	9	750000	760000	EPC_Loop_262135	KANK1	.	exon	intergenic
9	730000	740000	9	750000	760000	EPC_Loop_262136	KANK1	.	exon	intergenic
9	7300000	7310000	9	7320000	7330000	EPC_Loop_262137	.	.	intergenic	intergenic
9	7300000	7310000	9	7320000	7330000	EPC_Loop_262138	.	.	intergenic	intergenic
9	73010000	73020000	9	73070000	73080000	EPC_Loop_262139	.	.	intergenic	intergenic
9	73020000	73030000	9	73070000	73080000	EPC_Loop_262140	.	.	intergenic	intergenic
9	73030000	73040000	9	73060000	73070000	EPC_Loop_262141	.	.	intergenic	intergenic
9	73030000	73040000	9	73070000	73080000	EPC_Loop_262142	.	.	intergenic	intergenic
9	73030000	73040000	9	73070000	73080000	EPC_Loop_262143	.	.	intergenic	intergenic
9	73040000	73050000	9	73070000	73080000	EPC_Loop_262144	.	.	intergenic	intergenic
9	73040000	73050000	9	73070000	73080000	EPC_Loop_262145	.	.	intergenic	intergenic
9	73050000	73060000	9	73070000	73080000	EPC_Loop_262146	.	.	intergenic	intergenic
9	73050000	73060000	9	73070000	73080000	EPC_Loop_262147	.	.	intergenic	intergenic
9	73070000	73080000	9	73140000	73150000	EPC_Loop_262148	.	.	intergenic	intergenic
9	7310000	7320000	9	7330000	7340000	EPC_Loop_262149	.	.	intergenic	intergenic
9	7310000	7320000	9	7360000	7370000	EPC_Loop_262150	.	.	intergenic	intergenic
9	7310000	7320000	9	7360000	7370000	EPC_Loop_262151	.	.	intergenic	intergenic
9	7310000	7320000	9	7780000	7790000	EPC_Loop_262152	.	.	intergenic	intergenic
9	73100000	73110000	9	73130000	73140000	EPC_Loop_262153	.	.	intergenic	intergenic
9	73100000	73110000	9	73130000	73140000	EPC_Loop_262154	.	.	intergenic	intergenic
9	73100000	73110000	9	73140000	73150000	EPC_Loop_262155	.	.	intergenic	intergenic
9	73100000	73110000	9	73150000	73160000	EPC_Loop_262156	.	ANXA1	intergenic	promoter
9	73100000	73110000	9	73180000	73190000	EPC_Loop_262157	.	.	intergenic	intergenic
9	73100000	73110000	9	73180000	73190000	EPC_Loop_262158	.	.	intergenic	intergenic
9	73110000	73120000	9	73130000	73140000	EPC_Loop_262159	.	.	intergenic	intergenic
9	73110000	73120000	9	73130000	73140000	EPC_Loop_262160	.	.	intergenic	intergenic
9	73110000	73120000	9	73140000	73150000	EPC_Loop_262161	.	.	intergenic	intergenic
9	73110000	73120000	9	73140000	73150000	EPC_Loop_262162	.	.	intergenic	intergenic
9	73110000	73120000	9	73150000	73160000	EPC_Loop_262163	.	ANXA1	intergenic	promoter
9	73110000	73120000	9	73150000	73160000	EPC_Loop_262164	.	ANXA1	intergenic	promoter
9	73110000	73120000	9	73170000	73180000	EPC_Loop_262165	.	ANXA1	intergenic	3' UTR
9	73110000	73120000	9	73180000	73190000	EPC_Loop_262166	.	.	intergenic	intergenic
9	73110000	73120000	9	73180000	73190000	EPC_Loop_262167	.	.	intergenic	intergenic
9	73120000	73130000	9	73150000	73160000	EPC_Loop_262168	.	ANXA1	intergenic	promoter
9	73130000	73140000	9	73150000	73160000	EPC_Loop_262169	.	ANXA1	intergenic	promoter
9	73130000	73140000	9	73150000	73160000	EPC_Loop_262170	.	ANXA1	intergenic	promoter
9	73130000	73140000	9	73160000	73170000	EPC_Loop_262171	.	ANXA1	intergenic	exon
9	73130000	73140000	9	73160000	73170000	EPC_Loop_262172	.	ANXA1	intergenic	exon
9	73130000	73140000	9	73170000	73180000	EPC_Loop_262173	.	ANXA1	intergenic	3' UTR
9	73130000	73140000	9	73170000	73180000	EPC_Loop_262174	.	ANXA1	intergenic	3' UTR
9	73130000	73140000	9	73180000	73190000	EPC_Loop_262175	.	.	intergenic	intergenic
9	73130000	73140000	9	73180000	73190000	EPC_Loop_262176	.	.	intergenic	intergenic
9	73140000	73150000	9	73160000	73170000	EPC_Loop_262177	.	ANXA1	intergenic	exon
9	73140000	73150000	9	73180000	73190000	EPC_Loop_262178	.	.	intergenic	intergenic
9	73150000	73160000	9	73170000	73180000	EPC_Loop_262179	ANXA1	ANXA1	promoter	3' UTR
9	73150000	73160000	9	73170000	73180000	EPC_Loop_262180	ANXA1	ANXA1	promoter	3' UTR
9	73150000	73160000	9	73180000	73190000	EPC_Loop_262181	ANXA1	.	promoter	intergenic
9	7320000	7330000	9	7360000	7370000	EPC_Loop_262182	.	.	intergenic	intergenic
9	7320000	7330000	9	7360000	7370000	EPC_Loop_262183	.	.	intergenic	intergenic
9	7320000	7330000	9	7370000	7380000	EPC_Loop_262184	.	.	intergenic	intergenic
9	7320000	7330000	9	7370000	7380000	EPC_Loop_262185	.	.	intergenic	intergenic
9	7320000	7330000	9	7400000	7410000	EPC_Loop_262186	.	.	intergenic	intergenic
9	73430000	73440000	9	73450000	73460000	EPC_Loop_262187	.	.	intergenic	intergenic
9	73770000	73780000	9	73810000	73820000	EPC_Loop_262188	.	.	intergenic	intergenic
9	73780000	73790000	9	73800000	73810000	EPC_Loop_262189	.	.	intergenic	intergenic
9	73780000	73790000	9	73800000	73810000	EPC_Loop_262190	.	.	intergenic	intergenic
9	73780000	73790000	9	73810000	73820000	EPC_Loop_262191	.	.	intergenic	intergenic
9	73780000	73790000	9	73810000	73820000	EPC_Loop_262192	.	.	intergenic	intergenic
9	73780000	73790000	9	73860000	73870000	EPC_Loop_262193	.	.	intergenic	intergenic
9	73790000	73800000	9	73810000	73820000	EPC_Loop_262194	.	.	intergenic	intergenic
9	73790000	73800000	9	73810000	73820000	EPC_Loop_262195	.	.	intergenic	intergenic
9	73800000	73810000	9	73840000	73850000	EPC_Loop_262196	.	.	intergenic	intergenic
9	73800000	73810000	9	73860000	73870000	EPC_Loop_262197	.	.	intergenic	intergenic
9	73810000	73820000	9	73840000	73850000	EPC_Loop_262198	.	.	intergenic	intergenic
9	73810000	73820000	9	73860000	73870000	EPC_Loop_262199	.	.	intergenic	intergenic
9	74660000	74670000	9	74720000	74730000	EPC_Loop_262200	RORB	TRPM6	exon	5' UTR
9	74660000	74670000	9	74730000	74740000	EPC_Loop_262201	RORB	TRPM6	exon	exon
9	74720000	74730000	9	75080000	75090000	EPC_Loop_262202	TRPM6	NMRK1	5' UTR	promoter
9	74730000	74740000	9	74760000	74770000	EPC_Loop_262203	TRPM6	TRPM6	exon	exon
9	74760000	74770000	9	74950000	74960000	EPC_Loop_262204	TRPM6	C9orf40	exon	promoter
9	74760000	74770000	9	75080000	75090000	EPC_Loop_262205	TRPM6	NMRK1	exon	promoter
9	74770000	74780000	9	74950000	74960000	EPC_Loop_262206	TRPM6	C9orf40	exon	promoter
9	74770000	74780000	9	75000000	75010000	EPC_Loop_262207	TRPM6	CARNMT1	exon	3' UTR
9	74770000	74780000	9	75000000	75010000	EPC_Loop_262208	TRPM6	CARNMT1	exon	3' UTR
9	74770000	74780000	9	75020000	75030000	EPC_Loop_262209	TRPM6	CARNMT1	exon	promoter
9	74770000	74780000	9	75030000	75040000	EPC_Loop_262210	TRPM6	.	exon	intergenic
9	74770000	74780000	9	75070000	75080000	EPC_Loop_262211	TRPM6	NMRK1	exon	exon
9	74770000	74780000	9	75080000	75090000	EPC_Loop_262212	TRPM6	NMRK1	exon	promoter
9	74770000	74780000	9	75100000	75110000	EPC_Loop_262213	TRPM6	OSTF1	exon	intron
9	74780000	74790000	9	75040000	75050000	EPC_Loop_262214	TRPM6	.	exon	intergenic
9	74780000	74790000	9	75080000	75090000	EPC_Loop_262215	TRPM6	NMRK1	exon	promoter
9	74880000	74890000	9	74950000	74960000	EPC_Loop_262216	TRPM6	C9orf40	promoter	promoter
9	74950000	74960000	9	75000000	75010000	EPC_Loop_262217	C9orf40	CARNMT1	promoter	3' UTR
9	74950000	74960000	9	75020000	75030000	EPC_Loop_262218	C9orf40	CARNMT1	promoter	promoter
9	74950000	74960000	9	75020000	75030000	EPC_Loop_262219	C9orf40	CARNMT1	promoter	promoter
9	74950000	74960000	9	75030000	75040000	EPC_Loop_262220	C9orf40	.	promoter	intergenic
9	74950000	74960000	9	75070000	75080000	EPC_Loop_262221	C9orf40	NMRK1	promoter	exon
9	74950000	74960000	9	75080000	75090000	EPC_Loop_262222	C9orf40	NMRK1	promoter	promoter
9	74950000	74960000	9	75100000	75110000	EPC_Loop_262223	C9orf40	OSTF1	promoter	intron
9	75000000	75010000	9	75020000	75030000	EPC_Loop_262224	CARNMT1	CARNMT1	3' UTR	promoter
9	75000000	75010000	9	75060000	75070000	EPC_Loop_262225	CARNMT1	NMRK1	3' UTR	5' UTR
9	75000000	75010000	9	75070000	75080000	EPC_Loop_262226	CARNMT1	NMRK1	3' UTR	exon
9	75000000	75010000	9	75080000	75090000	EPC_Loop_262227	CARNMT1	NMRK1	3' UTR	promoter
9	75010000	75020000	9	75030000	75040000	EPC_Loop_262228	CARNMT1	.	3' UTR	intergenic
9	75010000	75020000	9	75080000	75090000	EPC_Loop_262229	CARNMT1	NMRK1	3' UTR	promoter
9	75020000	75030000	9	75040000	75050000	EPC_Loop_262230	CARNMT1	.	promoter	intergenic
9	75020000	75030000	9	75040000	75050000	EPC_Loop_262231	CARNMT1	.	promoter	intergenic
9	75020000	75030000	9	75060000	75070000	EPC_Loop_262232	CARNMT1	NMRK1	promoter	5' UTR
9	75020000	75030000	9	75080000	75090000	EPC_Loop_262233	CARNMT1	NMRK1	promoter	promoter
9	75020000	75030000	9	75080000	75090000	EPC_Loop_262234	CARNMT1	NMRK1	promoter	promoter
9	75020000	75030000	9	75140000	75150000	EPC_Loop_262235	CARNMT1	OSTF1	promoter	3' UTR
9	75030000	75040000	9	75060000	75070000	EPC_Loop_262236	.	NMRK1	intergenic	5' UTR
9	75030000	75040000	9	75060000	75070000	EPC_Loop_262237	.	NMRK1	intergenic	5' UTR
9	75030000	75040000	9	75070000	75080000	EPC_Loop_262238	.	NMRK1	intergenic	exon
9	75030000	75040000	9	75070000	75080000	EPC_Loop_262239	.	NMRK1	intergenic	exon
9	75030000	75040000	9	75080000	75090000	EPC_Loop_262240	.	NMRK1	intergenic	promoter
9	75030000	75040000	9	75080000	75090000	EPC_Loop_262241	.	NMRK1	intergenic	promoter
9	75030000	75040000	9	75100000	75110000	EPC_Loop_262242	.	OSTF1	intergenic	intron
9	75030000	75040000	9	75100000	75110000	EPC_Loop_262243	.	OSTF1	intergenic	intron
9	75080000	75090000	9	75100000	75110000	EPC_Loop_262244	NMRK1	OSTF1	promoter	intron
9	75080000	75090000	9	75100000	75110000	EPC_Loop_262245	NMRK1	OSTF1	promoter	intron
9	75080000	75090000	9	75120000	75130000	EPC_Loop_262246	NMRK1	OSTF1	promoter	exon
9	75080000	75090000	9	75120000	75130000	EPC_Loop_262247	NMRK1	OSTF1	promoter	exon
9	75080000	75090000	9	75130000	75140000	EPC_Loop_262248	NMRK1	OSTF1	promoter	exon
9	75080000	75090000	9	75130000	75140000	EPC_Loop_262249	NMRK1	OSTF1	promoter	exon
9	75080000	75090000	9	75140000	75150000	EPC_Loop_262250	NMRK1	OSTF1	promoter	3' UTR
9	75080000	75090000	9	75140000	75150000	EPC_Loop_262251	NMRK1	OSTF1	promoter	3' UTR
9	75080000	75090000	9	75150000	75160000	EPC_Loop_262252	NMRK1	.	promoter	intergenic
9	75080000	75090000	9	75150000	75160000	EPC_Loop_262253	NMRK1	.	promoter	intergenic
9	75080000	75090000	9	75160000	75170000	EPC_Loop_262254	NMRK1	.	promoter	intergenic
9	75080000	75090000	9	75180000	75190000	EPC_Loop_262255	NMRK1	.	promoter	intergenic
9	75080000	75090000	9	75180000	75190000	EPC_Loop_262256	NMRK1	.	promoter	intergenic
9	75100000	75110000	9	75120000	75130000	EPC_Loop_262257	OSTF1	OSTF1	intron	exon
9	75100000	75110000	9	75120000	75130000	EPC_Loop_262258	OSTF1	OSTF1	intron	exon
9	75100000	75110000	9	75130000	75140000	EPC_Loop_262259	OSTF1	OSTF1	intron	exon
9	75100000	75110000	9	75130000	75140000	EPC_Loop_262260	OSTF1	OSTF1	intron	exon
9	75100000	75110000	9	75140000	75150000	EPC_Loop_262261	OSTF1	OSTF1	intron	3' UTR
9	75100000	75110000	9	75140000	75150000	EPC_Loop_262262	OSTF1	OSTF1	intron	3' UTR
9	75100000	75110000	9	75150000	75160000	EPC_Loop_262263	OSTF1	.	intron	intergenic
9	75100000	75110000	9	75150000	75160000	EPC_Loop_262264	OSTF1	.	intron	intergenic
9	75100000	75110000	9	75160000	75170000	EPC_Loop_262265	OSTF1	.	intron	intergenic
9	75100000	75110000	9	75160000	75170000	EPC_Loop_262266	OSTF1	.	intron	intergenic
9	75100000	75110000	9	75180000	75190000	EPC_Loop_262267	OSTF1	.	intron	intergenic
9	75100000	75110000	9	75180000	75190000	EPC_Loop_262268	OSTF1	.	intron	intergenic
9	75120000	75130000	9	75140000	75150000	EPC_Loop_262269	OSTF1	OSTF1	exon	3' UTR
9	75140000	75150000	9	75160000	75170000	EPC_Loop_262270	OSTF1	.	3' UTR	intergenic
9	75140000	75150000	9	75160000	75170000	EPC_Loop_262271	OSTF1	.	3' UTR	intergenic
9	76130000	76140000	9	76160000	76170000	EPC_Loop_262272	PCSK5	PCSK5	exon	exon
9	76130000	76140000	9	76180000	76190000	EPC_Loop_262273	PCSK5	PCSK5	exon	exon
9	76130000	76140000	9	76210000	76220000	EPC_Loop_262274	PCSK5	PCSK5	exon	intron
9	76130000	76140000	9	76220000	76230000	EPC_Loop_262275	PCSK5	PCSK5	exon	exon
9	76130000	76140000	9	76250000	76260000	EPC_Loop_262276	PCSK5	PCSK5	exon	intron
9	76130000	76140000	9	76260000	76270000	EPC_Loop_262277	PCSK5	PCSK5	exon	intron
9	76130000	76140000	9	76270000	76280000	EPC_Loop_262278	PCSK5	PCSK5	exon	intron
9	76180000	76190000	9	76210000	76220000	EPC_Loop_262279	PCSK5	PCSK5	exon	intron
9	76190000	76200000	9	76210000	76220000	EPC_Loop_262280	PCSK5	PCSK5	intron	intron
9	76210000	76220000	9	76250000	76260000	EPC_Loop_262281	PCSK5	PCSK5	intron	intron
9	76210000	76220000	9	76260000	76270000	EPC_Loop_262282	PCSK5	PCSK5	intron	intron
9	76210000	76220000	9	76290000	76300000	EPC_Loop_262283	PCSK5	PCSK5	intron	exon
9	76210000	76220000	9	76370000	76380000	EPC_Loop_262284	PCSK5	.	intron	intergenic
9	76220000	76230000	9	76250000	76260000	EPC_Loop_262285	PCSK5	PCSK5	exon	intron
9	76220000	76230000	9	76260000	76270000	EPC_Loop_262286	PCSK5	PCSK5	exon	intron
9	76370000	76380000	9	76390000	76400000	EPC_Loop_262287	.	RFK	intergenic	promoter
9	76370000	76380000	9	76390000	76400000	EPC_Loop_262288	.	RFK	intergenic	promoter
9	76370000	76380000	9	76410000	76420000	EPC_Loop_262289	.	.	intergenic	intergenic
9	76370000	76380000	9	76450000	76460000	EPC_Loop_262290	.	GCNT1	intergenic	promoter
9	76370000	76380000	9	76530000	76540000	EPC_Loop_262291	.	.	intergenic	intergenic
9	76370000	76380000	9	76610000	76620000	EPC_Loop_262292	.	PRUNE2	intergenic	5' UTR
9	76370000	76380000	9	76650000	76660000	EPC_Loop_262293	.	PRUNE2	intergenic	exon
9	76370000	76380000	9	76650000	76660000	EPC_Loop_262294	.	PRUNE2	intergenic	exon
9	76370000	76380000	9	76680000	76690000	EPC_Loop_262295	.	PRUNE2	intergenic	intron
9	76380000	76390000	9	76450000	76460000	EPC_Loop_262296	RFK	GCNT1	5' UTR	promoter
9	76390000	76400000	9	76410000	76420000	EPC_Loop_262297	RFK	.	promoter	intergenic
9	76390000	76400000	9	76440000	76450000	EPC_Loop_262298	RFK	GCNT1	promoter	promoter
9	76390000	76400000	9	76450000	76460000	EPC_Loop_262299	RFK	GCNT1	promoter	promoter
9	76390000	76400000	9	76450000	76460000	EPC_Loop_262300	RFK	GCNT1	promoter	promoter
9	76390000	76400000	9	76650000	76660000	EPC_Loop_262301	RFK	PRUNE2	promoter	exon
9	76390000	76400000	9	76650000	76660000	EPC_Loop_262302	RFK	PRUNE2	promoter	exon
9	76390000	76400000	9	76680000	76690000	EPC_Loop_262303	RFK	PRUNE2	promoter	intron
9	76390000	76400000	9	76700000	76710000	EPC_Loop_262304	RFK	PRUNE2	promoter	exon
9	76390000	76400000	9	76700000	76710000	EPC_Loop_262305	RFK	PRUNE2	promoter	exon
9	76400000	76410000	9	76450000	76460000	EPC_Loop_262306	RPSAP9	GCNT1	5' UTR	promoter
9	76400000	76410000	9	76650000	76660000	EPC_Loop_262307	RPSAP9	PRUNE2	5' UTR	exon
9	76410000	76420000	9	76450000	76460000	EPC_Loop_262308	.	GCNT1	intergenic	promoter
9	76410000	76420000	9	76650000	76660000	EPC_Loop_262309	.	PRUNE2	intergenic	exon
9	76440000	76450000	9	76560000	76570000	EPC_Loop_262310	GCNT1	.	promoter	intergenic
9	76440000	76450000	9	76650000	76660000	EPC_Loop_262311	GCNT1	PRUNE2	promoter	exon
9	76440000	76450000	9	76650000	76660000	EPC_Loop_262312	GCNT1	PRUNE2	promoter	exon
9	76440000	76450000	9	76700000	76710000	EPC_Loop_262313	GCNT1	PRUNE2	promoter	exon
9	76450000	76460000	9	76480000	76490000	EPC_Loop_262314	GCNT1	GCNT1	promoter	5' UTR
9	76450000	76460000	9	76530000	76540000	EPC_Loop_262315	GCNT1	.	promoter	intergenic
9	76450000	76460000	9	76560000	76570000	EPC_Loop_262316	GCNT1	.	promoter	intergenic
9	76450000	76460000	9	76560000	76570000	EPC_Loop_262317	GCNT1	.	promoter	intergenic
9	76450000	76460000	9	76570000	76580000	EPC_Loop_262318	GCNT1	.	promoter	intergenic
9	76450000	76460000	9	76590000	76600000	EPC_Loop_262319	GCNT1	.	promoter	intergenic
9	76450000	76460000	9	76600000	76610000	EPC_Loop_262320	GCNT1	.	promoter	intergenic
9	76450000	76460000	9	76610000	76620000	EPC_Loop_262321	GCNT1	PRUNE2	promoter	5' UTR
9	76450000	76460000	9	76610000	76620000	EPC_Loop_262322	GCNT1	PRUNE2	promoter	5' UTR
9	76450000	76460000	9	76620000	76630000	EPC_Loop_262323	GCNT1	PRUNE2	promoter	exon
9	76450000	76460000	9	76630000	76640000	EPC_Loop_262324	GCNT1	PRUNE2	promoter	exon
9	76450000	76460000	9	76640000	76650000	EPC_Loop_262325	GCNT1	PRUNE2	promoter	exon
9	76450000	76460000	9	76650000	76660000	EPC_Loop_262326	GCNT1	PRUNE2	promoter	exon
9	76450000	76460000	9	76650000	76660000	EPC_Loop_262327	GCNT1	PRUNE2	promoter	exon
9	76450000	76460000	9	76660000	76670000	EPC_Loop_262328	GCNT1	PRUNE2	promoter	intron
9	76450000	76460000	9	76680000	76690000	EPC_Loop_262329	GCNT1	PRUNE2	promoter	intron
9	76450000	76460000	9	76680000	76690000	EPC_Loop_262330	GCNT1	PRUNE2	promoter	intron
9	76450000	76460000	9	76700000	76710000	EPC_Loop_262331	GCNT1	PRUNE2	promoter	exon
9	76460000	76470000	9	76560000	76570000	EPC_Loop_262332	GCNT1	.	5' UTR	intergenic
9	76460000	76470000	9	76650000	76660000	EPC_Loop_262333	GCNT1	PRUNE2	5' UTR	exon
9	76510000	76520000	9	76650000	76660000	EPC_Loop_262334	.	PRUNE2	intergenic	exon
9	76530000	76540000	9	76550000	76560000	EPC_Loop_262335	.	.	intergenic	intergenic
9	76530000	76540000	9	76560000	76570000	EPC_Loop_262336	.	.	intergenic	intergenic
9	76530000	76540000	9	76560000	76570000	EPC_Loop_262337	.	.	intergenic	intergenic
9	76530000	76540000	9	76650000	76660000	EPC_Loop_262338	.	PRUNE2	intergenic	exon
9	76560000	76570000	9	76590000	76600000	EPC_Loop_262339	.	.	intergenic	intergenic
9	76560000	76570000	9	76610000	76620000	EPC_Loop_262340	.	PRUNE2	intergenic	5' UTR
9	76560000	76570000	9	76650000	76660000	EPC_Loop_262341	.	PRUNE2	intergenic	exon
9	76560000	76570000	9	76650000	76660000	EPC_Loop_262342	.	PRUNE2	intergenic	exon
9	76570000	76580000	9	76650000	76660000	EPC_Loop_262343	.	PRUNE2	intergenic	exon
9	76570000	76580000	9	76650000	76660000	EPC_Loop_262344	.	PRUNE2	intergenic	exon
9	76590000	76600000	9	76610000	76620000	EPC_Loop_262345	.	PRUNE2	intergenic	5' UTR
9	76590000	76600000	9	76630000	76640000	EPC_Loop_262346	.	PRUNE2	intergenic	exon
9	76610000	76620000	9	76650000	76660000	EPC_Loop_262347	PRUNE2	PRUNE2	5' UTR	exon
9	76610000	76620000	9	76650000	76660000	EPC_Loop_262348	PRUNE2	PRUNE2	5' UTR	exon
9	76630000	76640000	9	76650000	76660000	EPC_Loop_262349	PRUNE2	PRUNE2	exon	exon
9	76810000	76820000	9	76830000	76840000	EPC_Loop_262350	PRUNE2	PRUNE2	intron	intron
9	76810000	76820000	9	76830000	76840000	EPC_Loop_262351	PRUNE2	PRUNE2	intron	intron
9	76810000	76820000	9	76860000	76870000	EPC_Loop_262352	PRUNE2	PRUNE2	intron	intron
9	76810000	76820000	9	76870000	76880000	EPC_Loop_262353	PRUNE2	PRUNE2	intron	intron
9	76810000	76820000	9	76890000	76900000	EPC_Loop_262354	PRUNE2	PRUNE2	intron	intron
9	76810000	76820000	9	76910000	76920000	EPC_Loop_262355	PRUNE2	.	intron	intergenic
9	76810000	76820000	9	76920000	76930000	EPC_Loop_262356	PRUNE2	.	intron	intergenic
9	76830000	76840000	9	76860000	76870000	EPC_Loop_262357	PRUNE2	PRUNE2	intron	intron
9	76830000	76840000	9	76860000	76870000	EPC_Loop_262358	PRUNE2	PRUNE2	intron	intron
9	76830000	76840000	9	76890000	76900000	EPC_Loop_262359	PRUNE2	PRUNE2	intron	intron
9	76890000	76900000	9	76910000	76920000	EPC_Loop_262360	PRUNE2	.	intron	intergenic
9	77170000	77180000	9	77210000	77220000	EPC_Loop_262361	VPS13A-AS1	VPS13A	promoter	exon
9	77170000	77180000	9	77410000	77420000	EPC_Loop_262362	VPS13A-AS1	VPS13A	promoter	3' UTR
9	77170000	77180000	9	77410000	77420000	EPC_Loop_262363	VPS13A-AS1	VPS13A	promoter	3' UTR
9	77170000	77180000	9	77710000	77720000	EPC_Loop_262364	VPS13A-AS1	GNAQ	promoter	5' UTR
9	77180000	77190000	9	77410000	77420000	EPC_Loop_262365	VPS13A	VPS13A	intron	3' UTR
9	77220000	77230000	9	77250000	77260000	EPC_Loop_262366	VPS13A	VPS13A	exon	exon
9	77220000	77230000	9	77410000	77420000	EPC_Loop_262367	VPS13A	VPS13A	exon	3' UTR
9	77220000	77230000	9	77410000	77420000	EPC_Loop_262368	VPS13A	VPS13A	exon	3' UTR
9	77250000	77260000	9	77410000	77420000	EPC_Loop_262369	VPS13A	VPS13A	exon	3' UTR
9	77280000	77290000	9	77300000	77310000	EPC_Loop_262370	VPS13A	VPS13A	exon	exon
9	77280000	77290000	9	77410000	77420000	EPC_Loop_262371	VPS13A	VPS13A	exon	3' UTR
9	77350000	77360000	9	77410000	77420000	EPC_Loop_262372	VPS13A	VPS13A	exon	3' UTR
9	77360000	77370000	9	77410000	77420000	EPC_Loop_262373	VPS13A	VPS13A	exon	3' UTR
9	77380000	77390000	9	77400000	77410000	EPC_Loop_262374	VPS13A	VPS13A	exon	exon
9	77380000	77390000	9	77400000	77410000	EPC_Loop_262375	VPS13A	VPS13A	exon	exon
9	77380000	77390000	9	77410000	77420000	EPC_Loop_262376	VPS13A	VPS13A	exon	3' UTR
9	77380000	77390000	9	77410000	77420000	EPC_Loop_262377	VPS13A	VPS13A	exon	3' UTR
9	77410000	77420000	9	77430000	77440000	EPC_Loop_262378	VPS13A	GNA14	3' UTR	exon
9	77410000	77420000	9	77440000	77450000	EPC_Loop_262379	VPS13A	GNA14	3' UTR	intron
9	77410000	77420000	9	77450000	77460000	EPC_Loop_262380	VPS13A	GNA14	3' UTR	intron
9	77410000	77420000	9	77490000	77500000	EPC_Loop_262381	VPS13A	GNA14	3' UTR	intron
9	77410000	77420000	9	77670000	77680000	EPC_Loop_262382	VPS13A	.	3' UTR	intergenic
9	77410000	77420000	9	77700000	77710000	EPC_Loop_262383	VPS13A	.	3' UTR	intergenic
9	77410000	77420000	9	77710000	77720000	EPC_Loop_262384	VPS13A	GNAQ	3' UTR	5' UTR
9	77410000	77420000	9	77710000	77720000	EPC_Loop_262385	VPS13A	GNAQ	3' UTR	5' UTR
9	77410000	77420000	9	77720000	77730000	EPC_Loop_262386	VPS13A	GNAQ	3' UTR	3' UTR
9	77410000	77420000	9	77730000	77740000	EPC_Loop_262387	VPS13A	GNAQ	3' UTR	intron
9	77410000	77420000	9	77740000	77750000	EPC_Loop_262388	VPS13A	GNAQ	3' UTR	intron
9	77410000	77420000	9	77740000	77750000	EPC_Loop_262389	VPS13A	GNAQ	3' UTR	intron
9	77410000	77420000	9	77750000	77760000	EPC_Loop_262390	VPS13A	GNAQ	3' UTR	intron
9	77410000	77420000	9	77750000	77760000	EPC_Loop_262391	VPS13A	GNAQ	3' UTR	intron
9	77410000	77420000	9	77770000	77780000	EPC_Loop_262392	VPS13A	GNAQ	3' UTR	intron
9	77410000	77420000	9	77770000	77780000	EPC_Loop_262393	VPS13A	GNAQ	3' UTR	intron
9	77410000	77420000	9	77790000	77800000	EPC_Loop_262394	VPS13A	GNAQ	3' UTR	exon
9	77410000	77420000	9	77800000	77810000	EPC_Loop_262395	VPS13A	GNAQ	3' UTR	intron
9	77410000	77420000	9	77810000	77820000	EPC_Loop_262396	VPS13A	GNAQ	3' UTR	exon
9	77410000	77420000	9	77820000	77830000	EPC_Loop_262397	VPS13A	GNAQ	3' UTR	intron
9	77410000	77420000	9	77830000	77840000	EPC_Loop_262398	VPS13A	GNAQ	3' UTR	intron
9	77410000	77420000	9	77840000	77850000	EPC_Loop_262399	VPS13A	GNAQ	3' UTR	intron
9	77410000	77420000	9	77840000	77850000	EPC_Loop_262400	VPS13A	GNAQ	3' UTR	intron
9	77410000	77420000	9	78020000	78030000	EPC_Loop_262401	VPS13A	GNAQ	3' UTR	intron
9	77410000	77420000	9	78030000	78040000	EPC_Loop_262402	VPS13A	GNAQ	3' UTR	promoter
9	77410000	77420000	9	78030000	78040000	EPC_Loop_262403	VPS13A	GNAQ	3' UTR	promoter
9	77410000	77420000	9	78230000	78240000	EPC_Loop_262404	VPS13A	CEP78	3' UTR	promoter
9	77430000	77440000	9	77450000	77460000	EPC_Loop_262405	GNA14	GNA14	exon	intron
9	77430000	77440000	9	77710000	77720000	EPC_Loop_262406	GNA14	GNAQ	exon	5' UTR
9	77430000	77440000	9	77710000	77720000	EPC_Loop_262407	GNA14	GNAQ	exon	5' UTR
9	77430000	77440000	9	77750000	77760000	EPC_Loop_262408	GNA14	GNAQ	exon	intron
9	77430000	77440000	9	77750000	77760000	EPC_Loop_262409	GNA14	GNAQ	exon	intron
9	77430000	77440000	9	77760000	77770000	EPC_Loop_262410	GNA14	GNAQ	exon	intron
9	77430000	77440000	9	77840000	77850000	EPC_Loop_262411	GNA14	GNAQ	exon	intron
9	77430000	77440000	9	78030000	78040000	EPC_Loop_262412	GNA14	GNAQ	exon	promoter
9	77440000	77450000	9	77710000	77720000	EPC_Loop_262413	GNA14	GNAQ	intron	5' UTR
9	77440000	77450000	9	77710000	77720000	EPC_Loop_262414	GNA14	GNAQ	intron	5' UTR
9	77440000	77450000	9	77730000	77740000	EPC_Loop_262415	GNA14	GNAQ	intron	intron
9	77440000	77450000	9	77750000	77760000	EPC_Loop_262416	GNA14	GNAQ	intron	intron
9	77440000	77450000	9	77750000	77760000	EPC_Loop_262417	GNA14	GNAQ	intron	intron
9	77450000	77460000	9	77490000	77500000	EPC_Loop_262418	GNA14	GNA14	intron	intron
9	77450000	77460000	9	77700000	77710000	EPC_Loop_262419	GNA14	.	intron	intergenic
9	77450000	77460000	9	77700000	77710000	EPC_Loop_262420	GNA14	.	intron	intergenic
9	77450000	77460000	9	77710000	77720000	EPC_Loop_262421	GNA14	GNAQ	intron	5' UTR
9	77450000	77460000	9	77710000	77720000	EPC_Loop_262422	GNA14	GNAQ	intron	5' UTR
9	77450000	77460000	9	77720000	77730000	EPC_Loop_262423	GNA14	GNAQ	intron	3' UTR
9	77450000	77460000	9	77730000	77740000	EPC_Loop_262424	GNA14	GNAQ	intron	intron
9	77450000	77460000	9	77740000	77750000	EPC_Loop_262425	GNA14	GNAQ	intron	intron
9	77450000	77460000	9	77740000	77750000	EPC_Loop_262426	GNA14	GNAQ	intron	intron
9	77450000	77460000	9	77750000	77760000	EPC_Loop_262427	GNA14	GNAQ	intron	intron
9	77460000	77470000	9	77490000	77500000	EPC_Loop_262428	GNA14	GNA14	intron	intron
9	77460000	77470000	9	77700000	77710000	EPC_Loop_262429	GNA14	.	intron	intergenic
9	77460000	77470000	9	77710000	77720000	EPC_Loop_262430	GNA14	GNAQ	intron	5' UTR
9	77460000	77470000	9	77710000	77720000	EPC_Loop_262431	GNA14	GNAQ	intron	5' UTR
9	77470000	77480000	9	77710000	77720000	EPC_Loop_262432	GNA14	GNAQ	intron	5' UTR
9	77480000	77490000	9	77750000	77760000	EPC_Loop_262433	GNA14	GNAQ	intron	intron
9	77490000	77500000	9	77510000	77520000	EPC_Loop_262434	GNA14	GNA14	intron	intron
9	77490000	77500000	9	77540000	77550000	EPC_Loop_262435	GNA14	GNA14	intron	intron
9	77490000	77500000	9	77700000	77710000	EPC_Loop_262436	GNA14	.	intron	intergenic
9	77490000	77500000	9	77710000	77720000	EPC_Loop_262437	GNA14	GNAQ	intron	5' UTR
9	77490000	77500000	9	77710000	77720000	EPC_Loop_262438	GNA14	GNAQ	intron	5' UTR
9	77490000	77500000	9	77720000	77730000	EPC_Loop_262439	GNA14	GNAQ	intron	3' UTR
9	77490000	77500000	9	77730000	77740000	EPC_Loop_262440	GNA14	GNAQ	intron	intron
9	77490000	77500000	9	77740000	77750000	EPC_Loop_262441	GNA14	GNAQ	intron	intron
9	77490000	77500000	9	77740000	77750000	EPC_Loop_262442	GNA14	GNAQ	intron	intron
9	77490000	77500000	9	77750000	77760000	EPC_Loop_262443	GNA14	GNAQ	intron	intron
9	77490000	77500000	9	77750000	77760000	EPC_Loop_262444	GNA14	GNAQ	intron	intron
9	77490000	77500000	9	77840000	77850000	EPC_Loop_262445	GNA14	GNAQ	intron	intron
9	77500000	77510000	9	77540000	77550000	EPC_Loop_262446	GNA14	GNA14	intron	intron
9	77500000	77510000	9	77590000	77600000	EPC_Loop_262447	GNA14	GNA14	intron	intron
9	77500000	77510000	9	77700000	77710000	EPC_Loop_262448	GNA14	.	intron	intergenic
9	77500000	77510000	9	77710000	77720000	EPC_Loop_262449	GNA14	GNAQ	intron	5' UTR
9	77500000	77510000	9	77710000	77720000	EPC_Loop_262450	GNA14	GNAQ	intron	5' UTR
9	77500000	77510000	9	77730000	77740000	EPC_Loop_262451	GNA14	GNAQ	intron	intron
9	77500000	77510000	9	77740000	77750000	EPC_Loop_262452	GNA14	GNAQ	intron	intron
9	77500000	77510000	9	77750000	77760000	EPC_Loop_262453	GNA14	GNAQ	intron	intron
9	77500000	77510000	9	77750000	77760000	EPC_Loop_262454	GNA14	GNAQ	intron	intron
9	77510000	77520000	9	77540000	77550000	EPC_Loop_262455	GNA14	GNA14	intron	intron
9	77510000	77520000	9	77640000	77650000	EPC_Loop_262456	GNA14	GNA14	intron	promoter
9	77510000	77520000	9	77700000	77710000	EPC_Loop_262457	GNA14	.	intron	intergenic
9	77510000	77520000	9	77710000	77720000	EPC_Loop_262458	GNA14	GNAQ	intron	5' UTR
9	77510000	77520000	9	77730000	77740000	EPC_Loop_262459	GNA14	GNAQ	intron	intron
9	77520000	77530000	9	77700000	77710000	EPC_Loop_262460	GNA14	.	exon	intergenic
9	77520000	77530000	9	77710000	77720000	EPC_Loop_262461	GNA14	GNAQ	exon	5' UTR
9	77520000	77530000	9	77710000	77720000	EPC_Loop_262462	GNA14	GNAQ	exon	5' UTR
9	77540000	77550000	9	77710000	77720000	EPC_Loop_262463	GNA14	GNAQ	intron	5' UTR
9	77540000	77550000	9	77710000	77720000	EPC_Loop_262464	GNA14	GNAQ	intron	5' UTR
9	77540000	77550000	9	77730000	77740000	EPC_Loop_262465	GNA14	GNAQ	intron	intron
9	77550000	77560000	9	77580000	77590000	EPC_Loop_262466	GNA14	GNA14	intron	intron
9	77550000	77560000	9	77730000	77740000	EPC_Loop_262467	GNA14	GNAQ	intron	intron
9	77580000	77590000	9	77710000	77720000	EPC_Loop_262468	GNA14	GNAQ	intron	5' UTR
9	77580000	77590000	9	77710000	77720000	EPC_Loop_262469	GNA14	GNAQ	intron	5' UTR
9	77580000	77590000	9	77720000	77730000	EPC_Loop_262470	GNA14	GNAQ	intron	3' UTR
9	77580000	77590000	9	77730000	77740000	EPC_Loop_262471	GNA14	GNAQ	intron	intron
9	77580000	77590000	9	77750000	77760000	EPC_Loop_262472	GNA14	GNAQ	intron	intron
9	77590000	77600000	9	77700000	77710000	EPC_Loop_262473	GNA14	.	intron	intergenic
9	77590000	77600000	9	77710000	77720000	EPC_Loop_262474	GNA14	GNAQ	intron	5' UTR
9	77590000	77600000	9	77730000	77740000	EPC_Loop_262475	GNA14	GNAQ	intron	intron
9	77590000	77600000	9	77750000	77760000	EPC_Loop_262476	GNA14	GNAQ	intron	intron
9	77640000	77650000	9	77710000	77720000	EPC_Loop_262477	GNA14	GNAQ	promoter	5' UTR
9	77640000	77650000	9	77710000	77720000	EPC_Loop_262478	GNA14	GNAQ	promoter	5' UTR
9	77640000	77650000	9	77740000	77750000	EPC_Loop_262479	GNA14	GNAQ	promoter	intron
9	77670000	77680000	9	77700000	77710000	EPC_Loop_262480	.	.	intergenic	intergenic
9	77670000	77680000	9	77700000	77710000	EPC_Loop_262481	.	.	intergenic	intergenic
9	77670000	77680000	9	77710000	77720000	EPC_Loop_262482	.	GNAQ	intergenic	5' UTR
9	77670000	77680000	9	77710000	77720000	EPC_Loop_262483	.	GNAQ	intergenic	5' UTR
9	77670000	77680000	9	77730000	77740000	EPC_Loop_262484	.	GNAQ	intergenic	intron
9	77670000	77680000	9	77730000	77740000	EPC_Loop_262485	.	GNAQ	intergenic	intron
9	77670000	77680000	9	77750000	77760000	EPC_Loop_262486	.	GNAQ	intergenic	intron
9	7770000	7780000	9	7790000	7800000	EPC_Loop_262487	.	DMAC1	intergenic	promoter
9	77700000	77710000	9	77720000	77730000	EPC_Loop_262488	.	GNAQ	intergenic	3' UTR
9	77700000	77710000	9	77730000	77740000	EPC_Loop_262489	.	GNAQ	intergenic	intron
9	77700000	77710000	9	77730000	77740000	EPC_Loop_262490	.	GNAQ	intergenic	intron
9	77700000	77710000	9	77740000	77750000	EPC_Loop_262491	.	GNAQ	intergenic	intron
9	77700000	77710000	9	77740000	77750000	EPC_Loop_262492	.	GNAQ	intergenic	intron
9	77700000	77710000	9	77750000	77760000	EPC_Loop_262493	.	GNAQ	intergenic	intron
9	77700000	77710000	9	77750000	77760000	EPC_Loop_262494	.	GNAQ	intergenic	intron
9	77700000	77710000	9	78030000	78040000	EPC_Loop_262495	.	GNAQ	intergenic	promoter
9	77710000	77720000	9	77730000	77740000	EPC_Loop_262496	GNAQ	GNAQ	5' UTR	intron
9	77710000	77720000	9	77730000	77740000	EPC_Loop_262497	GNAQ	GNAQ	5' UTR	intron
9	77710000	77720000	9	77740000	77750000	EPC_Loop_262498	GNAQ	GNAQ	5' UTR	intron
9	77710000	77720000	9	77740000	77750000	EPC_Loop_262499	GNAQ	GNAQ	5' UTR	intron
9	77710000	77720000	9	77750000	77760000	EPC_Loop_262500	GNAQ	GNAQ	5' UTR	intron
9	77710000	77720000	9	77750000	77760000	EPC_Loop_262501	GNAQ	GNAQ	5' UTR	intron
9	77710000	77720000	9	77790000	77800000	EPC_Loop_262502	GNAQ	GNAQ	5' UTR	exon
9	77710000	77720000	9	77820000	77830000	EPC_Loop_262503	GNAQ	GNAQ	5' UTR	intron
9	77710000	77720000	9	77820000	77830000	EPC_Loop_262504	GNAQ	GNAQ	5' UTR	intron
9	77710000	77720000	9	77830000	77840000	EPC_Loop_262505	GNAQ	GNAQ	5' UTR	intron
9	77710000	77720000	9	77840000	77850000	EPC_Loop_262506	GNAQ	GNAQ	5' UTR	intron
9	77710000	77720000	9	77940000	77950000	EPC_Loop_262507	GNAQ	GNAQ	5' UTR	intron
9	77710000	77720000	9	78010000	78020000	EPC_Loop_262508	GNAQ	GNAQ	5' UTR	intron
9	77710000	77720000	9	78020000	78030000	EPC_Loop_262509	GNAQ	GNAQ	5' UTR	intron
9	77710000	77720000	9	78020000	78030000	EPC_Loop_262510	GNAQ	GNAQ	5' UTR	intron
9	77710000	77720000	9	78030000	78040000	EPC_Loop_262511	GNAQ	GNAQ	5' UTR	promoter
9	77710000	77720000	9	78030000	78040000	EPC_Loop_262512	GNAQ	GNAQ	5' UTR	promoter
9	77720000	77730000	9	77740000	77750000	EPC_Loop_262513	GNAQ	GNAQ	3' UTR	intron
9	77720000	77730000	9	77740000	77750000	EPC_Loop_262514	GNAQ	GNAQ	3' UTR	intron
9	77730000	77740000	9	77750000	77760000	EPC_Loop_262515	GNAQ	GNAQ	intron	intron
9	77730000	77740000	9	77750000	77760000	EPC_Loop_262516	GNAQ	GNAQ	intron	intron
9	77730000	77740000	9	78030000	78040000	EPC_Loop_262517	GNAQ	GNAQ	intron	promoter
9	77740000	77750000	9	78020000	78030000	EPC_Loop_262518	GNAQ	GNAQ	intron	intron
9	77740000	77750000	9	78030000	78040000	EPC_Loop_262519	GNAQ	GNAQ	intron	promoter
9	77740000	77750000	9	78030000	78040000	EPC_Loop_262520	GNAQ	GNAQ	intron	promoter
9	77750000	77760000	9	77770000	77780000	EPC_Loop_262521	GNAQ	GNAQ	intron	intron
9	77750000	77760000	9	77830000	77840000	EPC_Loop_262522	GNAQ	GNAQ	intron	intron
9	77750000	77760000	9	78010000	78020000	EPC_Loop_262523	GNAQ	GNAQ	intron	intron
9	77750000	77760000	9	78030000	78040000	EPC_Loop_262524	GNAQ	GNAQ	intron	promoter
9	77750000	77760000	9	78030000	78040000	EPC_Loop_262525	GNAQ	GNAQ	intron	promoter
9	77760000	77770000	9	78030000	78040000	EPC_Loop_262526	GNAQ	GNAQ	intron	promoter
9	77770000	77780000	9	77820000	77830000	EPC_Loop_262527	GNAQ	GNAQ	intron	intron
9	77770000	77780000	9	77840000	77850000	EPC_Loop_262528	GNAQ	GNAQ	intron	intron
9	77770000	77780000	9	78020000	78030000	EPC_Loop_262529	GNAQ	GNAQ	intron	intron
9	77770000	77780000	9	78030000	78040000	EPC_Loop_262530	GNAQ	GNAQ	intron	promoter
9	77780000	77790000	9	77800000	77810000	EPC_Loop_262531	GNAQ	GNAQ	intron	intron
9	77790000	77800000	9	77820000	77830000	EPC_Loop_262532	GNAQ	GNAQ	exon	intron
9	77790000	77800000	9	77830000	77840000	EPC_Loop_262533	GNAQ	GNAQ	exon	intron
9	77790000	77800000	9	78020000	78030000	EPC_Loop_262534	GNAQ	GNAQ	exon	intron
9	77790000	77800000	9	78030000	78040000	EPC_Loop_262535	GNAQ	GNAQ	exon	promoter
9	77790000	77800000	9	78030000	78040000	EPC_Loop_262536	GNAQ	GNAQ	exon	promoter
9	7780000	7790000	9	7800000	7810000	EPC_Loop_262537	.	.	intergenic	intergenic
9	7780000	7790000	9	8200000	8210000	EPC_Loop_262538	.	.	intergenic	intergenic
9	7780000	7790000	9	8220000	8230000	EPC_Loop_262539	.	.	intergenic	intergenic
9	77800000	77810000	9	77820000	77830000	EPC_Loop_262540	GNAQ	GNAQ	intron	intron
9	77800000	77810000	9	77820000	77830000	EPC_Loop_262541	GNAQ	GNAQ	intron	intron
9	77800000	77810000	9	77830000	77840000	EPC_Loop_262542	GNAQ	GNAQ	intron	intron
9	77800000	77810000	9	77840000	77850000	EPC_Loop_262543	GNAQ	GNAQ	intron	intron
9	77800000	77810000	9	77880000	77890000	EPC_Loop_262544	GNAQ	GNAQ	intron	intron
9	77800000	77810000	9	77920000	77930000	EPC_Loop_262545	GNAQ	GNAQ	intron	exon
9	77800000	77810000	9	78020000	78030000	EPC_Loop_262546	GNAQ	GNAQ	intron	intron
9	77810000	77820000	9	78020000	78030000	EPC_Loop_262547	GNAQ	GNAQ	exon	intron
9	77810000	77820000	9	78030000	78040000	EPC_Loop_262548	GNAQ	GNAQ	exon	promoter
9	77820000	77830000	9	77840000	77850000	EPC_Loop_262549	GNAQ	GNAQ	intron	intron
9	77820000	77830000	9	77840000	77850000	EPC_Loop_262550	GNAQ	GNAQ	intron	intron
9	77820000	77830000	9	77950000	77960000	EPC_Loop_262551	GNAQ	GNAQ	intron	intron
9	77820000	77830000	9	77960000	77970000	EPC_Loop_262552	GNAQ	GNAQ	intron	intron
9	77820000	77830000	9	77960000	77970000	EPC_Loop_262553	GNAQ	GNAQ	intron	intron
9	77820000	77830000	9	77990000	78000000	EPC_Loop_262554	GNAQ	GNAQ	intron	intron
9	77820000	77830000	9	78010000	78020000	EPC_Loop_262555	GNAQ	GNAQ	intron	intron
9	77820000	77830000	9	78020000	78030000	EPC_Loop_262556	GNAQ	GNAQ	intron	intron
9	77820000	77830000	9	78030000	78040000	EPC_Loop_262557	GNAQ	GNAQ	intron	promoter
9	77820000	77830000	9	78030000	78040000	EPC_Loop_262558	GNAQ	GNAQ	intron	promoter
9	77830000	77840000	9	77920000	77930000	EPC_Loop_262559	GNAQ	GNAQ	intron	exon
9	77830000	77840000	9	78030000	78040000	EPC_Loop_262560	GNAQ	GNAQ	intron	promoter
9	77830000	77840000	9	78030000	78040000	EPC_Loop_262561	GNAQ	GNAQ	intron	promoter
9	77840000	77850000	9	77910000	77920000	EPC_Loop_262562	GNAQ	GNAQ	intron	intron
9	77840000	77850000	9	77920000	77930000	EPC_Loop_262563	GNAQ	GNAQ	intron	exon
9	77840000	77850000	9	77950000	77960000	EPC_Loop_262564	GNAQ	GNAQ	intron	intron
9	77840000	77850000	9	78020000	78030000	EPC_Loop_262565	GNAQ	GNAQ	intron	intron
9	77840000	77850000	9	78030000	78040000	EPC_Loop_262566	GNAQ	GNAQ	intron	promoter
9	77840000	77850000	9	78030000	78040000	EPC_Loop_262567	GNAQ	GNAQ	intron	promoter
9	77860000	77870000	9	77880000	77890000	EPC_Loop_262568	GNAQ	GNAQ	intron	intron
9	77860000	77870000	9	78030000	78040000	EPC_Loop_262569	GNAQ	GNAQ	intron	promoter
9	77900000	77910000	9	77920000	77930000	EPC_Loop_262570	GNAQ	GNAQ	intron	exon
9	77900000	77910000	9	78020000	78030000	EPC_Loop_262571	GNAQ	GNAQ	intron	intron
9	77920000	77930000	9	77940000	77950000	EPC_Loop_262572	GNAQ	GNAQ	exon	intron
9	77920000	77930000	9	77940000	77950000	EPC_Loop_262573	GNAQ	GNAQ	exon	intron
9	77920000	77930000	9	77950000	77960000	EPC_Loop_262574	GNAQ	GNAQ	exon	intron
9	77920000	77930000	9	77950000	77960000	EPC_Loop_262575	GNAQ	GNAQ	exon	intron
9	77920000	77930000	9	78020000	78030000	EPC_Loop_262576	GNAQ	GNAQ	exon	intron
9	77920000	77930000	9	78030000	78040000	EPC_Loop_262577	GNAQ	GNAQ	exon	promoter
9	77940000	77950000	9	78010000	78020000	EPC_Loop_262578	GNAQ	GNAQ	intron	intron
9	77940000	77950000	9	78030000	78040000	EPC_Loop_262579	GNAQ	GNAQ	intron	promoter
9	77940000	77950000	9	78030000	78040000	EPC_Loop_262580	GNAQ	GNAQ	intron	promoter
9	77950000	77960000	9	78020000	78030000	EPC_Loop_262581	GNAQ	GNAQ	intron	intron
9	77950000	77960000	9	78030000	78040000	EPC_Loop_262582	GNAQ	GNAQ	intron	promoter
9	77960000	77970000	9	78020000	78030000	EPC_Loop_262583	GNAQ	GNAQ	intron	intron
9	77970000	77980000	9	78030000	78040000	EPC_Loop_262584	GNAQ	GNAQ	intron	promoter
9	77980000	77990000	9	78010000	78020000	EPC_Loop_262585	GNAQ	GNAQ	intron	intron
9	77980000	77990000	9	78020000	78030000	EPC_Loop_262586	GNAQ	GNAQ	intron	intron
9	78000000	78010000	9	78020000	78030000	EPC_Loop_262587	GNAQ	GNAQ	intron	intron
9	78000000	78010000	9	78020000	78030000	EPC_Loop_262588	GNAQ	GNAQ	intron	intron
9	78000000	78010000	9	78030000	78040000	EPC_Loop_262589	GNAQ	GNAQ	intron	promoter
9	78010000	78020000	9	78030000	78040000	EPC_Loop_262590	GNAQ	GNAQ	intron	promoter
9	78230000	78240000	9	78290000	78300000	EPC_Loop_262591	CEP78	PSAT1	promoter	promoter
9	78250000	78260000	9	78360000	78370000	EPC_Loop_262592	CEP78	.	exon	intergenic
9	78270000	78280000	9	78290000	78300000	EPC_Loop_262593	CEP78	PSAT1	3' UTR	promoter
9	78270000	78280000	9	78290000	78300000	EPC_Loop_262594	CEP78	PSAT1	3' UTR	promoter
9	78290000	78300000	9	78320000	78330000	EPC_Loop_262595	PSAT1	PSAT1	promoter	3' UTR
9	78290000	78300000	9	78320000	78330000	EPC_Loop_262596	PSAT1	PSAT1	promoter	3' UTR
9	78570000	78580000	9	79570000	79580000	EPC_Loop_262597	.	TLE4	intergenic	promoter
9	78590000	78600000	9	79570000	79580000	EPC_Loop_262598	.	TLE4	intergenic	promoter
9	78600000	78610000	9	79570000	79580000	EPC_Loop_262599	.	TLE4	intergenic	promoter
9	78670000	78680000	9	78870000	78880000	EPC_Loop_262600	.	.	intergenic	intergenic
9	78670000	78680000	9	79220000	79230000	EPC_Loop_262601	.	.	intergenic	intergenic
9	78740000	78750000	9	78870000	78880000	EPC_Loop_262602	.	.	intergenic	intergenic
9	78780000	78790000	9	78810000	78820000	EPC_Loop_262603	.	.	intergenic	intergenic
9	78780000	78790000	9	79220000	79230000	EPC_Loop_262604	.	.	intergenic	intergenic
9	78860000	78870000	9	78890000	78900000	EPC_Loop_262605	.	.	intergenic	intergenic
9	78860000	78870000	9	79010000	79020000	EPC_Loop_262606	.	.	intergenic	intergenic
9	78860000	78870000	9	79020000	79030000	EPC_Loop_262607	.	.	intergenic	intergenic
9	78860000	78870000	9	79220000	79230000	EPC_Loop_262608	.	.	intergenic	intergenic
9	78860000	78870000	9	79570000	79580000	EPC_Loop_262609	.	TLE4	intergenic	promoter
9	78870000	78880000	9	78890000	78900000	EPC_Loop_262610	.	.	intergenic	intergenic
9	78870000	78880000	9	78890000	78900000	EPC_Loop_262611	.	.	intergenic	intergenic
9	78870000	78880000	9	78930000	78940000	EPC_Loop_262612	.	.	intergenic	intergenic
9	78870000	78880000	9	79010000	79020000	EPC_Loop_262613	.	.	intergenic	intergenic
9	78870000	78880000	9	79020000	79030000	EPC_Loop_262614	.	.	intergenic	intergenic
9	78870000	78880000	9	79020000	79030000	EPC_Loop_262615	.	.	intergenic	intergenic
9	78870000	78880000	9	79050000	79060000	EPC_Loop_262616	.	.	intergenic	intergenic
9	78870000	78880000	9	79060000	79070000	EPC_Loop_262617	.	.	intergenic	intergenic
9	78870000	78880000	9	79220000	79230000	EPC_Loop_262618	.	.	intergenic	intergenic
9	78870000	78880000	9	79570000	79580000	EPC_Loop_262619	.	TLE4	intergenic	promoter
9	78870000	78880000	9	79570000	79580000	EPC_Loop_262620	.	TLE4	intergenic	promoter
9	78870000	78880000	9	79610000	79620000	EPC_Loop_262621	.	TLE4	intergenic	exon
9	78890000	78900000	9	78930000	78940000	EPC_Loop_262622	.	.	intergenic	intergenic
9	78890000	78900000	9	79020000	79030000	EPC_Loop_262623	.	.	intergenic	intergenic
9	78920000	78930000	9	79020000	79030000	EPC_Loop_262624	.	.	intergenic	intergenic
9	78980000	78990000	9	79010000	79020000	EPC_Loop_262625	.	.	intergenic	intergenic
9	79010000	79020000	9	79060000	79070000	EPC_Loop_262626	.	.	intergenic	intergenic
9	79020000	79030000	9	79050000	79060000	EPC_Loop_262627	.	.	intergenic	intergenic
9	79020000	79030000	9	79570000	79580000	EPC_Loop_262628	.	TLE4	intergenic	promoter
9	79130000	79140000	9	79570000	79580000	EPC_Loop_262629	LOC101927450	TLE4	5' UTR	promoter
9	79130000	79140000	9	79570000	79580000	EPC_Loop_262630	LOC101927450	TLE4	5' UTR	promoter
9	79150000	79160000	9	79570000	79580000	EPC_Loop_262631	.	TLE4	intergenic	promoter
9	79160000	79170000	9	79190000	79200000	EPC_Loop_262632	.	.	intergenic	intergenic
9	79160000	79170000	9	79220000	79230000	EPC_Loop_262633	.	.	intergenic	intergenic
9	79160000	79170000	9	79220000	79230000	EPC_Loop_262634	.	.	intergenic	intergenic
9	79170000	79180000	9	79220000	79230000	EPC_Loop_262635	.	.	intergenic	intergenic
9	79180000	79190000	9	79220000	79230000	EPC_Loop_262636	.	.	intergenic	intergenic
9	79180000	79190000	9	79220000	79230000	EPC_Loop_262637	.	.	intergenic	intergenic
9	79190000	79200000	9	79210000	79220000	EPC_Loop_262638	.	.	intergenic	intergenic
9	79190000	79200000	9	79220000	79230000	EPC_Loop_262639	.	.	intergenic	intergenic
9	79190000	79200000	9	79220000	79230000	EPC_Loop_262640	.	.	intergenic	intergenic
9	79190000	79200000	9	79570000	79580000	EPC_Loop_262641	.	TLE4	intergenic	promoter
9	79210000	79220000	9	79570000	79580000	EPC_Loop_262642	.	TLE4	intergenic	promoter
9	79220000	79230000	9	79570000	79580000	EPC_Loop_262643	.	TLE4	intergenic	promoter
9	79220000	79230000	9	79570000	79580000	EPC_Loop_262644	.	TLE4	intergenic	promoter
9	79220000	79230000	9	79610000	79620000	EPC_Loop_262645	.	TLE4	intergenic	exon
9	79220000	79230000	9	79610000	79620000	EPC_Loop_262646	.	TLE4	intergenic	exon
9	79220000	79230000	9	79660000	79670000	EPC_Loop_262647	.	TLE4	intergenic	intron
9	79250000	79260000	9	79570000	79580000	EPC_Loop_262648	.	TLE4	intergenic	promoter
9	79440000	79450000	9	79570000	79580000	EPC_Loop_262649	.	TLE4	intergenic	promoter
9	79480000	79490000	9	79570000	79580000	EPC_Loop_262650	.	TLE4	intergenic	promoter
9	79480000	79490000	9	79680000	79690000	EPC_Loop_262651	.	TLE4	intergenic	intron
9	79570000	79580000	9	79600000	79610000	EPC_Loop_262652	TLE4	TLE4	promoter	intron
9	79570000	79580000	9	79600000	79610000	EPC_Loop_262653	TLE4	TLE4	promoter	intron
9	79570000	79580000	9	79610000	79620000	EPC_Loop_262654	TLE4	TLE4	promoter	exon
9	79570000	79580000	9	79610000	79620000	EPC_Loop_262655	TLE4	TLE4	promoter	exon
9	79570000	79580000	9	79620000	79630000	EPC_Loop_262656	TLE4	TLE4	promoter	exon
9	79570000	79580000	9	79620000	79630000	EPC_Loop_262657	TLE4	TLE4	promoter	exon
9	79570000	79580000	9	79640000	79650000	EPC_Loop_262658	TLE4	TLE4	promoter	intron
9	79570000	79580000	9	79640000	79650000	EPC_Loop_262659	TLE4	TLE4	promoter	intron
9	79570000	79580000	9	79650000	79660000	EPC_Loop_262660	TLE4	TLE4	promoter	exon
9	79570000	79580000	9	79650000	79660000	EPC_Loop_262661	TLE4	TLE4	promoter	exon
9	79570000	79580000	9	79660000	79670000	EPC_Loop_262662	TLE4	TLE4	promoter	intron
9	79570000	79580000	9	79660000	79670000	EPC_Loop_262663	TLE4	TLE4	promoter	intron
9	79570000	79580000	9	79670000	79680000	EPC_Loop_262664	TLE4	TLE4	promoter	intron
9	79570000	79580000	9	79670000	79680000	EPC_Loop_262665	TLE4	TLE4	promoter	intron
9	79570000	79580000	9	79680000	79690000	EPC_Loop_262666	TLE4	TLE4	promoter	intron
9	79570000	79580000	9	79680000	79690000	EPC_Loop_262667	TLE4	TLE4	promoter	intron
9	79570000	79580000	9	79690000	79700000	EPC_Loop_262668	TLE4	TLE4	promoter	intron
9	79570000	79580000	9	79690000	79700000	EPC_Loop_262669	TLE4	TLE4	promoter	intron
9	79570000	79580000	9	79700000	79710000	EPC_Loop_262670	TLE4	TLE4	promoter	exon
9	79570000	79580000	9	79700000	79710000	EPC_Loop_262671	TLE4	TLE4	promoter	exon
9	79570000	79580000	9	79710000	79720000	EPC_Loop_262672	TLE4	TLE4	promoter	exon
9	79570000	79580000	9	79710000	79720000	EPC_Loop_262673	TLE4	TLE4	promoter	exon
9	79570000	79580000	9	79720000	79730000	EPC_Loop_262674	TLE4	TLE4	promoter	3' UTR
9	79570000	79580000	9	79750000	79760000	EPC_Loop_262675	TLE4	.	promoter	intergenic
9	79570000	79580000	9	79760000	79770000	EPC_Loop_262676	TLE4	.	promoter	intergenic
9	79570000	79580000	9	79760000	79770000	EPC_Loop_262677	TLE4	.	promoter	intergenic
9	79570000	79580000	9	79810000	79820000	EPC_Loop_262678	TLE4	.	promoter	intergenic
9	79570000	79580000	9	80020000	80030000	EPC_Loop_262679	TLE4	LINC01507	promoter	5' UTR
9	79570000	79580000	9	80060000	80070000	EPC_Loop_262680	TLE4	.	promoter	intergenic
9	79570000	79580000	9	80060000	80070000	EPC_Loop_262681	TLE4	.	promoter	intergenic
9	79570000	79580000	9	80150000	80160000	EPC_Loop_262682	TLE4	.	promoter	intergenic
9	79580000	79590000	9	79600000	79610000	EPC_Loop_262683	TLE4	TLE4	intron	intron
9	79580000	79590000	9	79600000	79610000	EPC_Loop_262684	TLE4	TLE4	intron	intron
9	79580000	79590000	9	79610000	79620000	EPC_Loop_262685	TLE4	TLE4	intron	exon
9	79580000	79590000	9	79610000	79620000	EPC_Loop_262686	TLE4	TLE4	intron	exon
9	79580000	79590000	9	79650000	79660000	EPC_Loop_262687	TLE4	TLE4	intron	exon
9	79580000	79590000	9	79660000	79670000	EPC_Loop_262688	TLE4	TLE4	intron	intron
9	79580000	79590000	9	79660000	79670000	EPC_Loop_262689	TLE4	TLE4	intron	intron
9	79580000	79590000	9	79670000	79680000	EPC_Loop_262690	TLE4	TLE4	intron	intron
9	79580000	79590000	9	79680000	79690000	EPC_Loop_262691	TLE4	TLE4	intron	intron
9	79580000	79590000	9	79680000	79690000	EPC_Loop_262692	TLE4	TLE4	intron	intron
9	79580000	79590000	9	79690000	79700000	EPC_Loop_262693	TLE4	TLE4	intron	intron
9	79590000	79600000	9	79610000	79620000	EPC_Loop_262694	TLE4	TLE4	intron	exon
9	79600000	79610000	9	79680000	79690000	EPC_Loop_262695	TLE4	TLE4	intron	intron
9	79610000	79620000	9	79630000	79640000	EPC_Loop_262696	TLE4	TLE4	exon	intron
9	79610000	79620000	9	79630000	79640000	EPC_Loop_262697	TLE4	TLE4	exon	intron
9	79610000	79620000	9	79640000	79650000	EPC_Loop_262698	TLE4	TLE4	exon	intron
9	79610000	79620000	9	79640000	79650000	EPC_Loop_262699	TLE4	TLE4	exon	intron
9	79610000	79620000	9	79650000	79660000	EPC_Loop_262700	TLE4	TLE4	exon	exon
9	79610000	79620000	9	79650000	79660000	EPC_Loop_262701	TLE4	TLE4	exon	exon
9	79610000	79620000	9	79660000	79670000	EPC_Loop_262702	TLE4	TLE4	exon	intron
9	79610000	79620000	9	79660000	79670000	EPC_Loop_262703	TLE4	TLE4	exon	intron
9	79610000	79620000	9	79670000	79680000	EPC_Loop_262704	TLE4	TLE4	exon	intron
9	79610000	79620000	9	79670000	79680000	EPC_Loop_262705	TLE4	TLE4	exon	intron
9	79610000	79620000	9	79680000	79690000	EPC_Loop_262706	TLE4	TLE4	exon	intron
9	79610000	79620000	9	79680000	79690000	EPC_Loop_262707	TLE4	TLE4	exon	intron
9	79610000	79620000	9	79690000	79700000	EPC_Loop_262708	TLE4	TLE4	exon	intron
9	79610000	79620000	9	79690000	79700000	EPC_Loop_262709	TLE4	TLE4	exon	intron
9	79610000	79620000	9	79760000	79770000	EPC_Loop_262710	TLE4	.	exon	intergenic
9	79620000	79630000	9	79650000	79660000	EPC_Loop_262711	TLE4	TLE4	exon	exon
9	79620000	79630000	9	79680000	79690000	EPC_Loop_262712	TLE4	TLE4	exon	intron
9	79630000	79640000	9	79650000	79660000	EPC_Loop_262713	TLE4	TLE4	intron	exon
9	79640000	79650000	9	79660000	79670000	EPC_Loop_262714	TLE4	TLE4	intron	intron
9	79640000	79650000	9	79670000	79680000	EPC_Loop_262715	TLE4	TLE4	intron	intron
9	79650000	79660000	9	79680000	79690000	EPC_Loop_262716	TLE4	TLE4	exon	intron
9	79650000	79660000	9	79690000	79700000	EPC_Loop_262717	TLE4	TLE4	exon	intron
9	79660000	79670000	9	79680000	79690000	EPC_Loop_262718	TLE4	TLE4	intron	intron
9	79660000	79670000	9	79680000	79690000	EPC_Loop_262719	TLE4	TLE4	intron	intron
9	79660000	79670000	9	79690000	79700000	EPC_Loop_262720	TLE4	TLE4	intron	intron
9	79660000	79670000	9	79690000	79700000	EPC_Loop_262721	TLE4	TLE4	intron	intron
9	79670000	79680000	9	79760000	79770000	EPC_Loop_262722	TLE4	.	intron	intergenic
9	80020000	80030000	9	80060000	80070000	EPC_Loop_262723	LINC01507	.	5' UTR	intergenic
9	80040000	80050000	9	80060000	80070000	EPC_Loop_262724	.	.	intergenic	intergenic
9	80040000	80050000	9	80060000	80070000	EPC_Loop_262725	.	.	intergenic	intergenic
9	81030000	81040000	9	81630000	81640000	EPC_Loop_262726	.	TLE1	intergenic	exon
9	81240000	81250000	9	81410000	81420000	EPC_Loop_262727	.	.	intergenic	intergenic
9	81310000	81320000	9	81610000	81620000	EPC_Loop_262728	.	TLE1	intergenic	exon
9	81380000	81390000	9	81680000	81690000	EPC_Loop_262729	.	LOC101927502	intergenic	promoter
9	81390000	81400000	9	81410000	81420000	EPC_Loop_262730	.	.	intergenic	intergenic
9	81390000	81400000	9	81490000	81500000	EPC_Loop_262731	.	.	intergenic	intergenic
9	81390000	81400000	9	81610000	81620000	EPC_Loop_262732	.	TLE1	intergenic	exon
9	81410000	81420000	9	81490000	81500000	EPC_Loop_262733	.	.	intergenic	intergenic
9	81410000	81420000	9	81610000	81620000	EPC_Loop_262734	.	TLE1	intergenic	exon
9	81490000	81500000	9	81550000	81560000	EPC_Loop_262735	.	.	intergenic	intergenic
9	81490000	81500000	9	81580000	81590000	EPC_Loop_262736	.	TLE1	intergenic	5' UTR
9	81490000	81500000	9	81610000	81620000	EPC_Loop_262737	.	TLE1	intergenic	exon
9	81490000	81500000	9	81630000	81640000	EPC_Loop_262738	.	TLE1	intergenic	exon
9	81520000	81530000	9	81550000	81560000	EPC_Loop_262739	.	.	intergenic	intergenic
9	81520000	81530000	9	81550000	81560000	EPC_Loop_262740	.	.	intergenic	intergenic
9	81520000	81530000	9	81610000	81620000	EPC_Loop_262741	.	TLE1	intergenic	exon
9	81520000	81530000	9	81630000	81640000	EPC_Loop_262742	.	TLE1	intergenic	exon
9	81520000	81530000	9	81680000	81690000	EPC_Loop_262743	.	LOC101927502	intergenic	promoter
9	81540000	81550000	9	81610000	81620000	EPC_Loop_262744	.	TLE1	intergenic	exon
9	81550000	81560000	9	81580000	81590000	EPC_Loop_262745	.	TLE1	intergenic	5' UTR
9	81550000	81560000	9	81580000	81590000	EPC_Loop_262746	.	TLE1	intergenic	5' UTR
9	81550000	81560000	9	81600000	81610000	EPC_Loop_262747	.	TLE1	intergenic	intron
9	81550000	81560000	9	81610000	81620000	EPC_Loop_262748	.	TLE1	intergenic	exon
9	81550000	81560000	9	81610000	81620000	EPC_Loop_262749	.	TLE1	intergenic	exon
9	81550000	81560000	9	81620000	81630000	EPC_Loop_262750	.	TLE1	intergenic	exon
9	81550000	81560000	9	81630000	81640000	EPC_Loop_262751	.	TLE1	intergenic	exon
9	81550000	81560000	9	81630000	81640000	EPC_Loop_262752	.	TLE1	intergenic	exon
9	81550000	81560000	9	81680000	81690000	EPC_Loop_262753	.	LOC101927502	intergenic	promoter
9	81550000	81560000	9	81840000	81850000	EPC_Loop_262754	.	.	intergenic	intergenic
9	81560000	81570000	9	81610000	81620000	EPC_Loop_262755	.	TLE1	intergenic	exon
9	81560000	81570000	9	81610000	81620000	EPC_Loop_262756	.	TLE1	intergenic	exon
9	81560000	81570000	9	81630000	81640000	EPC_Loop_262757	.	TLE1	intergenic	exon
9	81560000	81570000	9	81680000	81690000	EPC_Loop_262758	.	LOC101927502	intergenic	promoter
9	81570000	81580000	9	81600000	81610000	EPC_Loop_262759	.	TLE1	intergenic	intron
9	81570000	81580000	9	81610000	81620000	EPC_Loop_262760	.	TLE1	intergenic	exon
9	81570000	81580000	9	81610000	81620000	EPC_Loop_262761	.	TLE1	intergenic	exon
9	81580000	81590000	9	81600000	81610000	EPC_Loop_262762	TLE1	TLE1	5' UTR	intron
9	81580000	81590000	9	81600000	81610000	EPC_Loop_262763	TLE1	TLE1	5' UTR	intron
9	81580000	81590000	9	81610000	81620000	EPC_Loop_262764	TLE1	TLE1	5' UTR	exon
9	81580000	81590000	9	81610000	81620000	EPC_Loop_262765	TLE1	TLE1	5' UTR	exon
9	81580000	81590000	9	81630000	81640000	EPC_Loop_262766	TLE1	TLE1	5' UTR	exon
9	81580000	81590000	9	81680000	81690000	EPC_Loop_262767	TLE1	LOC101927502	5' UTR	promoter
9	81600000	81610000	9	81630000	81640000	EPC_Loop_262768	TLE1	TLE1	intron	exon
9	81610000	81620000	9	81630000	81640000	EPC_Loop_262769	TLE1	TLE1	exon	exon
9	81610000	81620000	9	81630000	81640000	EPC_Loop_262770	TLE1	TLE1	exon	exon
9	81610000	81620000	9	81650000	81660000	EPC_Loop_262771	TLE1	TLE1	exon	exon
9	81610000	81620000	9	81660000	81670000	EPC_Loop_262772	TLE1	TLE1	exon	intron
9	81610000	81620000	9	81680000	81690000	EPC_Loop_262773	TLE1	LOC101927502	exon	promoter
9	81610000	81620000	9	81680000	81690000	EPC_Loop_262774	TLE1	LOC101927502	exon	promoter
9	81610000	81620000	9	81840000	81850000	EPC_Loop_262775	TLE1	.	exon	intergenic
9	81630000	81640000	9	81670000	81680000	EPC_Loop_262776	TLE1	TLE1	exon	intron
9	81630000	81640000	9	81680000	81690000	EPC_Loop_262777	TLE1	LOC101927502	exon	promoter
9	81650000	81660000	9	81680000	81690000	EPC_Loop_262778	TLE1	LOC101927502	exon	promoter
9	81680000	81690000	9	81840000	81850000	EPC_Loop_262779	LOC101927502	.	promoter	intergenic
9	81690000	81700000	9	81800000	81810000	EPC_Loop_262780	LOC101927502	.	5' UTR	intergenic
9	81760000	81770000	9	81800000	81810000	EPC_Loop_262781	LOC101927502	.	5' UTR	intergenic
9	81790000	81800000	9	81840000	81850000	EPC_Loop_262782	.	.	intergenic	intergenic
9	81800000	81810000	9	81830000	81840000	EPC_Loop_262783	.	.	intergenic	intergenic
9	81800000	81810000	9	81840000	81850000	EPC_Loop_262784	.	.	intergenic	intergenic
9	81820000	81830000	9	81840000	81850000	EPC_Loop_262785	.	.	intergenic	intergenic
9	81840000	81850000	9	81870000	81880000	EPC_Loop_262786	.	.	intergenic	intergenic
9	81840000	81850000	9	81870000	81880000	EPC_Loop_262787	.	.	intergenic	intergenic
9	81870000	81880000	9	82020000	82030000	EPC_Loop_262788	.	.	intergenic	intergenic
9	81960000	81970000	9	82020000	82030000	EPC_Loop_262789	.	.	intergenic	intergenic
9	8200000	8210000	9	8220000	8230000	EPC_Loop_262790	.	.	intergenic	intergenic
9	8200000	8210000	9	8220000	8230000	EPC_Loop_262791	.	.	intergenic	intergenic
9	82270000	82280000	9	82330000	82340000	EPC_Loop_262792	.	.	intergenic	intergenic
9	82270000	82280000	9	82400000	82410000	EPC_Loop_262793	.	.	intergenic	intergenic
9	82330000	82340000	9	82350000	82360000	EPC_Loop_262794	.	.	intergenic	intergenic
9	83010000	83020000	9	83040000	83050000	EPC_Loop_262795	RASEF	RASEF	exon	intron
9	83010000	83020000	9	83040000	83050000	EPC_Loop_262796	RASEF	RASEF	exon	intron
9	83010000	83020000	9	83060000	83070000	EPC_Loop_262797	RASEF	RASEF	exon	promoter
9	83010000	83020000	9	83700000	83710000	EPC_Loop_262798	RASEF	LOC105376114	exon	promoter
9	83020000	83030000	9	83060000	83070000	EPC_Loop_262799	RASEF	RASEF	exon	promoter
9	83330000	83340000	9	83540000	83550000	EPC_Loop_262800	FRMD3	.	exon	intergenic
9	83430000	83440000	9	83470000	83480000	EPC_Loop_262801	FRMD3	FRMD3	intron	intron
9	83430000	83440000	9	83520000	83530000	EPC_Loop_262802	FRMD3	FRMD3	intron	intron
9	83440000	83450000	9	83470000	83480000	EPC_Loop_262803	FRMD3	FRMD3	intron	intron
9	83620000	83630000	9	83700000	83710000	EPC_Loop_262804	IDNK	LOC105376114	promoter	promoter
9	83620000	83630000	9	83700000	83710000	EPC_Loop_262805	IDNK	LOC105376114	promoter	promoter
9	83620000	83630000	9	83920000	83930000	EPC_Loop_262806	IDNK	KIF27	promoter	promoter
9	83630000	83640000	9	83700000	83710000	EPC_Loop_262807	IDNK	LOC105376114	5' UTR	promoter
9	83630000	83640000	9	83700000	83710000	EPC_Loop_262808	IDNK	LOC105376114	5' UTR	promoter
9	83660000	83670000	9	83680000	83690000	EPC_Loop_262809	UBQLN1	UBQLN1	3' UTR	exon
9	83660000	83670000	9	83680000	83690000	EPC_Loop_262810	UBQLN1	UBQLN1	3' UTR	exon
9	83660000	83670000	9	83700000	83710000	EPC_Loop_262811	UBQLN1	LOC105376114	3' UTR	promoter
9	83660000	83670000	9	83700000	83710000	EPC_Loop_262812	UBQLN1	LOC105376114	3' UTR	promoter
9	83670000	83680000	9	83690000	83700000	EPC_Loop_262813	UBQLN1	UBQLN1	exon	intron
9	83670000	83680000	9	83700000	83710000	EPC_Loop_262814	UBQLN1	LOC105376114	exon	promoter
9	83670000	83680000	9	83700000	83710000	EPC_Loop_262815	UBQLN1	LOC105376114	exon	promoter
9	83680000	83690000	9	83700000	83710000	EPC_Loop_262816	UBQLN1	LOC105376114	exon	promoter
9	83680000	83690000	9	83700000	83710000	EPC_Loop_262817	UBQLN1	LOC105376114	exon	promoter
9	83700000	83710000	9	83820000	83830000	EPC_Loop_262818	LOC105376114	.	promoter	intergenic
9	83700000	83710000	9	83920000	83930000	EPC_Loop_262819	LOC105376114	KIF27	promoter	promoter
9	83700000	83710000	9	83920000	83930000	EPC_Loop_262820	LOC105376114	KIF27	promoter	promoter
9	83700000	83710000	9	83950000	83960000	EPC_Loop_262821	LOC105376114	C9orf64	promoter	promoter
9	83700000	83710000	9	83970000	83980000	EPC_Loop_262822	LOC105376114	HNRNPK	promoter	5' UTR
9	83700000	83710000	9	83980000	83990000	EPC_Loop_262823	LOC105376114	HNRNPK	promoter	promoter
9	83920000	83930000	9	83950000	83960000	EPC_Loop_262824	KIF27	C9orf64	promoter	promoter
9	83920000	83930000	9	83980000	83990000	EPC_Loop_262825	KIF27	HNRNPK	promoter	promoter
9	83920000	83930000	9	83980000	83990000	EPC_Loop_262826	KIF27	HNRNPK	promoter	promoter
9	83920000	83930000	9	84300000	84310000	EPC_Loop_262827	KIF27	SLC28A3	promoter	exon
9	83920000	83930000	9	84310000	84320000	EPC_Loop_262828	KIF27	SLC28A3	promoter	exon
9	83920000	83930000	9	84310000	84320000	EPC_Loop_262829	KIF27	SLC28A3	promoter	exon
9	83930000	83940000	9	83950000	83960000	EPC_Loop_262830	C9orf64	C9orf64	5' UTR	promoter
9	83930000	83940000	9	83970000	83980000	EPC_Loop_262831	C9orf64	HNRNPK	5' UTR	5' UTR
9	83930000	83940000	9	83980000	83990000	EPC_Loop_262832	C9orf64	HNRNPK	5' UTR	promoter
9	83930000	83940000	9	84250000	84260000	EPC_Loop_262833	C9orf64	.	5' UTR	intergenic
9	83930000	83940000	9	84310000	84320000	EPC_Loop_262834	C9orf64	SLC28A3	5' UTR	exon
9	83940000	83950000	9	83970000	83980000	EPC_Loop_262835	C9orf64	HNRNPK	exon	5' UTR
9	83940000	83950000	9	83980000	83990000	EPC_Loop_262836	C9orf64	HNRNPK	exon	promoter
9	83950000	83960000	9	83970000	83980000	EPC_Loop_262837	C9orf64	HNRNPK	promoter	5' UTR
9	83950000	83960000	9	83970000	83980000	EPC_Loop_262838	C9orf64	HNRNPK	promoter	5' UTR
9	83950000	83960000	9	83980000	83990000	EPC_Loop_262839	C9orf64	HNRNPK	promoter	promoter
9	83950000	83960000	9	83980000	83990000	EPC_Loop_262840	C9orf64	HNRNPK	promoter	promoter
9	83950000	83960000	9	84280000	84290000	EPC_Loop_262841	C9orf64	SLC28A3	promoter	exon
9	83950000	83960000	9	84300000	84310000	EPC_Loop_262842	C9orf64	SLC28A3	promoter	exon
9	83960000	83970000	9	83980000	83990000	EPC_Loop_262843	MIR7-1	HNRNPK	promoter	promoter
9	83960000	83970000	9	83980000	83990000	EPC_Loop_262844	MIR7-1	HNRNPK	promoter	promoter
9	83970000	83980000	9	84140000	84150000	EPC_Loop_262845	HNRNPK	.	5' UTR	intergenic
9	83970000	83980000	9	84150000	84160000	EPC_Loop_262846	HNRNPK	.	5' UTR	intergenic
9	83970000	83980000	9	84170000	84180000	EPC_Loop_262847	HNRNPK	.	5' UTR	intergenic
9	83970000	83980000	9	84260000	84270000	EPC_Loop_262848	HNRNPK	.	5' UTR	intergenic
9	83970000	83980000	9	84300000	84310000	EPC_Loop_262849	HNRNPK	SLC28A3	5' UTR	exon
9	83980000	83990000	9	84140000	84150000	EPC_Loop_262850	HNRNPK	.	promoter	intergenic
9	83980000	83990000	9	84170000	84180000	EPC_Loop_262851	HNRNPK	.	promoter	intergenic
9	83980000	83990000	9	84170000	84180000	EPC_Loop_262852	HNRNPK	.	promoter	intergenic
9	83980000	83990000	9	84180000	84190000	EPC_Loop_262853	HNRNPK	.	promoter	intergenic
9	83980000	83990000	9	84250000	84260000	EPC_Loop_262854	HNRNPK	.	promoter	intergenic
9	83980000	83990000	9	84300000	84310000	EPC_Loop_262855	HNRNPK	SLC28A3	promoter	exon
9	83980000	83990000	9	84300000	84310000	EPC_Loop_262856	HNRNPK	SLC28A3	promoter	exon
9	83980000	83990000	9	84310000	84320000	EPC_Loop_262857	HNRNPK	SLC28A3	promoter	exon
9	83980000	83990000	9	84310000	84320000	EPC_Loop_262858	HNRNPK	SLC28A3	promoter	exon
9	83980000	83990000	9	84320000	84330000	EPC_Loop_262859	HNRNPK	SLC28A3	promoter	intron
9	84120000	84130000	9	84170000	84180000	EPC_Loop_262860	.	.	intergenic	intergenic
9	84140000	84150000	9	84170000	84180000	EPC_Loop_262861	.	.	intergenic	intergenic
9	84140000	84150000	9	84170000	84180000	EPC_Loop_262862	.	.	intergenic	intergenic
9	85940000	85950000	9	85960000	85970000	EPC_Loop_262863	NAA35	NAA35	promoter	exon
9	85940000	85950000	9	85970000	85980000	EPC_Loop_262864	NAA35	NAA35	promoter	exon
9	85940000	85950000	9	86280000	86290000	EPC_Loop_262865	NAA35	TUT7	promoter	5' UTR
9	85970000	85980000	9	86000000	86010000	EPC_Loop_262866	NAA35	NAA35	exon	exon
9	85970000	85980000	9	86010000	86020000	EPC_Loop_262867	NAA35	NAA35	exon	exon
9	85980000	85990000	9	86000000	86010000	EPC_Loop_262868	NAA35	NAA35	intron	exon
9	85980000	85990000	9	86010000	86020000	EPC_Loop_262869	NAA35	NAA35	intron	exon
9	86280000	86290000	9	86300000	86310000	EPC_Loop_262870	TUT7	TUT7	5' UTR	exon
9	86280000	86290000	9	86300000	86310000	EPC_Loop_262871	TUT7	TUT7	5' UTR	exon
9	86280000	86290000	9	86310000	86320000	EPC_Loop_262872	TUT7	TUT7	5' UTR	exon
9	86280000	86290000	9	86310000	86320000	EPC_Loop_262873	TUT7	TUT7	5' UTR	exon
9	86280000	86290000	9	86320000	86330000	EPC_Loop_262874	TUT7	TUT7	5' UTR	exon
9	86280000	86290000	9	86320000	86330000	EPC_Loop_262875	TUT7	TUT7	5' UTR	exon
9	86280000	86290000	9	86330000	86340000	EPC_Loop_262876	TUT7	TUT7	5' UTR	intron
9	86280000	86290000	9	86340000	86350000	EPC_Loop_262877	TUT7	TUT7	5' UTR	exon
9	86280000	86290000	9	86340000	86350000	EPC_Loop_262878	TUT7	TUT7	5' UTR	exon
9	86280000	86290000	9	86350000	86360000	EPC_Loop_262879	TUT7	TUT7	5' UTR	promoter
9	86280000	86290000	9	86350000	86360000	EPC_Loop_262880	TUT7	TUT7	5' UTR	promoter
9	86280000	86290000	9	86360000	86370000	EPC_Loop_262881	TUT7	.	5' UTR	intergenic
9	86300000	86310000	9	86320000	86330000	EPC_Loop_262882	TUT7	TUT7	exon	exon
9	86300000	86310000	9	86320000	86330000	EPC_Loop_262883	TUT7	TUT7	exon	exon
9	86300000	86310000	9	86330000	86340000	EPC_Loop_262884	TUT7	TUT7	exon	intron
9	86300000	86310000	9	86340000	86350000	EPC_Loop_262885	TUT7	TUT7	exon	exon
9	86300000	86310000	9	86350000	86360000	EPC_Loop_262886	TUT7	TUT7	exon	promoter
9	86310000	86320000	9	86330000	86340000	EPC_Loop_262887	TUT7	TUT7	exon	intron
9	86310000	86320000	9	86350000	86360000	EPC_Loop_262888	TUT7	TUT7	exon	promoter
9	86320000	86330000	9	86340000	86350000	EPC_Loop_262889	TUT7	TUT7	exon	exon
9	86320000	86330000	9	86340000	86350000	EPC_Loop_262890	TUT7	TUT7	exon	exon
9	86320000	86330000	9	86350000	86360000	EPC_Loop_262891	TUT7	TUT7	exon	promoter
9	86320000	86330000	9	86350000	86360000	EPC_Loop_262892	TUT7	TUT7	exon	promoter
9	86320000	86330000	9	86400000	86410000	EPC_Loop_262893	TUT7	.	exon	intergenic
9	86320000	86330000	9	87710000	87720000	EPC_Loop_262894	TUT7	.	exon	intergenic
9	86330000	86340000	9	86350000	86360000	EPC_Loop_262895	TUT7	TUT7	intron	promoter
9	86330000	86340000	9	86350000	86360000	EPC_Loop_262896	TUT7	TUT7	intron	promoter
9	86340000	86350000	9	87270000	87280000	EPC_Loop_262897	TUT7	.	exon	intergenic
9	86340000	86350000	9	87710000	87720000	EPC_Loop_262898	TUT7	.	exon	intergenic
9	86340000	86350000	9	87710000	87720000	EPC_Loop_262899	TUT7	.	exon	intergenic
9	86350000	86360000	9	86400000	86410000	EPC_Loop_262900	TUT7	.	promoter	intergenic
9	86350000	86360000	9	86400000	86410000	EPC_Loop_262901	TUT7	.	promoter	intergenic
9	86350000	86360000	9	87270000	87280000	EPC_Loop_262902	TUT7	.	promoter	intergenic
9	86350000	86360000	9	87700000	87710000	EPC_Loop_262903	TUT7	DAPK1	promoter	3' UTR
9	86350000	86360000	9	87710000	87720000	EPC_Loop_262904	TUT7	.	promoter	intergenic
9	86350000	86360000	9	87710000	87720000	EPC_Loop_262905	TUT7	.	promoter	intergenic
9	86360000	86370000	9	86400000	86410000	EPC_Loop_262906	.	.	intergenic	intergenic
9	86360000	86370000	9	86400000	86410000	EPC_Loop_262907	.	.	intergenic	intergenic
9	86360000	86370000	9	87790000	87800000	EPC_Loop_262908	.	.	intergenic	intergenic
9	86400000	86410000	9	86790000	86800000	EPC_Loop_262909	.	.	intergenic	intergenic
9	86400000	86410000	9	87120000	87130000	EPC_Loop_262910	.	.	intergenic	intergenic
9	86400000	86410000	9	87190000	87200000	EPC_Loop_262911	.	.	intergenic	intergenic
9	86400000	86410000	9	87270000	87280000	EPC_Loop_262912	.	.	intergenic	intergenic
9	86400000	86410000	9	87270000	87280000	EPC_Loop_262913	.	.	intergenic	intergenic
9	86400000	86410000	9	87710000	87720000	EPC_Loop_262914	.	.	intergenic	intergenic
9	86400000	86410000	9	87710000	87720000	EPC_Loop_262915	.	.	intergenic	intergenic
9	86400000	86410000	9	87720000	87730000	EPC_Loop_262916	.	CTSL	intergenic	promoter
9	86430000	86440000	9	86940000	86950000	EPC_Loop_262917	.	GAS1	intergenic	promoter
9	86480000	86490000	9	86940000	86950000	EPC_Loop_262918	.	GAS1	intergenic	promoter
9	86480000	86490000	9	86940000	86950000	EPC_Loop_262919	.	GAS1	intergenic	promoter
9	86480000	86490000	9	87270000	87280000	EPC_Loop_262920	.	.	intergenic	intergenic
9	86490000	86500000	9	86550000	86560000	EPC_Loop_262921	.	.	intergenic	intergenic
9	86490000	86500000	9	86600000	86610000	EPC_Loop_262922	.	.	intergenic	intergenic
9	86490000	86500000	9	86730000	86740000	EPC_Loop_262923	.	.	intergenic	intergenic
9	86490000	86500000	9	86790000	86800000	EPC_Loop_262924	.	.	intergenic	intergenic
9	86490000	86500000	9	86940000	86950000	EPC_Loop_262925	.	GAS1	intergenic	promoter
9	86490000	86500000	9	86940000	86950000	EPC_Loop_262926	.	GAS1	intergenic	promoter
9	86490000	86500000	9	87270000	87280000	EPC_Loop_262927	.	.	intergenic	intergenic
9	86500000	86510000	9	86530000	86540000	EPC_Loop_262928	.	.	intergenic	intergenic
9	86500000	86510000	9	86540000	86550000	EPC_Loop_262929	.	.	intergenic	intergenic
9	86500000	86510000	9	86540000	86550000	EPC_Loop_262930	.	.	intergenic	intergenic
9	86500000	86510000	9	86550000	86560000	EPC_Loop_262931	.	.	intergenic	intergenic
9	86500000	86510000	9	86560000	86570000	EPC_Loop_262932	.	.	intergenic	intergenic
9	86500000	86510000	9	86610000	86620000	EPC_Loop_262933	.	.	intergenic	intergenic
9	86500000	86510000	9	86710000	86720000	EPC_Loop_262934	.	.	intergenic	intergenic
9	86500000	86510000	9	86730000	86740000	EPC_Loop_262935	.	.	intergenic	intergenic
9	86500000	86510000	9	86790000	86800000	EPC_Loop_262936	.	.	intergenic	intergenic
9	86500000	86510000	9	86790000	86800000	EPC_Loop_262937	.	.	intergenic	intergenic
9	86500000	86510000	9	86940000	86950000	EPC_Loop_262938	.	GAS1	intergenic	promoter
9	86500000	86510000	9	86940000	86950000	EPC_Loop_262939	.	GAS1	intergenic	promoter
9	86500000	86510000	9	87030000	87040000	EPC_Loop_262940	.	LOC440173	intergenic	3' UTR
9	86500000	86510000	9	87110000	87120000	EPC_Loop_262941	.	.	intergenic	intergenic
9	86500000	86510000	9	87190000	87200000	EPC_Loop_262942	.	.	intergenic	intergenic
9	86500000	86510000	9	87270000	87280000	EPC_Loop_262943	.	.	intergenic	intergenic
9	86500000	86510000	9	87270000	87280000	EPC_Loop_262944	.	.	intergenic	intergenic
9	86530000	86540000	9	86550000	86560000	EPC_Loop_262945	.	.	intergenic	intergenic
9	86530000	86540000	9	86550000	86560000	EPC_Loop_262946	.	.	intergenic	intergenic
9	86530000	86540000	9	86580000	86590000	EPC_Loop_262947	.	.	intergenic	intergenic
9	86530000	86540000	9	86940000	86950000	EPC_Loop_262948	.	GAS1	intergenic	promoter
9	86550000	86560000	9	86600000	86610000	EPC_Loop_262949	.	.	intergenic	intergenic
9	86550000	86560000	9	86600000	86610000	EPC_Loop_262950	.	.	intergenic	intergenic
9	86550000	86560000	9	86610000	86620000	EPC_Loop_262951	.	.	intergenic	intergenic
9	86550000	86560000	9	86790000	86800000	EPC_Loop_262952	.	.	intergenic	intergenic
9	86550000	86560000	9	86980000	86990000	EPC_Loop_262953	.	GAS1RR	intergenic	5' UTR
9	86550000	86560000	9	87190000	87200000	EPC_Loop_262954	.	.	intergenic	intergenic
9	86550000	86560000	9	87270000	87280000	EPC_Loop_262955	.	.	intergenic	intergenic
9	86550000	86560000	9	87270000	87280000	EPC_Loop_262956	.	.	intergenic	intergenic
9	86550000	86560000	9	87280000	87290000	EPC_Loop_262957	.	.	intergenic	intergenic
9	86560000	86570000	9	86790000	86800000	EPC_Loop_262958	.	.	intergenic	intergenic
9	86560000	86570000	9	86940000	86950000	EPC_Loop_262959	.	GAS1	intergenic	promoter
9	86560000	86570000	9	87270000	87280000	EPC_Loop_262960	.	.	intergenic	intergenic
9	86600000	86610000	9	86940000	86950000	EPC_Loop_262961	.	GAS1	intergenic	promoter
9	86600000	86610000	9	87270000	87280000	EPC_Loop_262962	.	.	intergenic	intergenic
9	86610000	86620000	9	86940000	86950000	EPC_Loop_262963	.	GAS1	intergenic	promoter
9	86700000	86710000	9	86720000	86730000	EPC_Loop_262964	.	.	intergenic	intergenic
9	86700000	86710000	9	86720000	86730000	EPC_Loop_262965	.	.	intergenic	intergenic
9	86710000	86720000	9	86730000	86740000	EPC_Loop_262966	.	.	intergenic	intergenic
9	86710000	86720000	9	86730000	86740000	EPC_Loop_262967	.	.	intergenic	intergenic
9	86710000	86720000	9	86750000	86760000	EPC_Loop_262968	.	.	intergenic	intergenic
9	86710000	86720000	9	86790000	86800000	EPC_Loop_262969	.	.	intergenic	intergenic
9	86710000	86720000	9	86940000	86950000	EPC_Loop_262970	.	GAS1	intergenic	promoter
9	86710000	86720000	9	87270000	87280000	EPC_Loop_262971	.	.	intergenic	intergenic
9	86710000	86720000	9	87270000	87280000	EPC_Loop_262972	.	.	intergenic	intergenic
9	86730000	86740000	9	86770000	86780000	EPC_Loop_262973	.	.	intergenic	intergenic
9	86730000	86740000	9	86780000	86790000	EPC_Loop_262974	.	.	intergenic	intergenic
9	86730000	86740000	9	86790000	86800000	EPC_Loop_262975	.	.	intergenic	intergenic
9	86730000	86740000	9	86940000	86950000	EPC_Loop_262976	.	GAS1	intergenic	promoter
9	86730000	86740000	9	87190000	87200000	EPC_Loop_262977	.	.	intergenic	intergenic
9	86730000	86740000	9	87270000	87280000	EPC_Loop_262978	.	.	intergenic	intergenic
9	86770000	86780000	9	86790000	86800000	EPC_Loop_262979	.	.	intergenic	intergenic
9	86770000	86780000	9	86790000	86800000	EPC_Loop_262980	.	.	intergenic	intergenic
9	86790000	86800000	9	86940000	86950000	EPC_Loop_262981	.	GAS1	intergenic	promoter
9	86790000	86800000	9	87270000	87280000	EPC_Loop_262982	.	.	intergenic	intergenic
9	86790000	86800000	9	87710000	87720000	EPC_Loop_262983	.	.	intergenic	intergenic
9	86940000	86950000	9	87030000	87040000	EPC_Loop_262984	GAS1	LOC440173	promoter	3' UTR
9	86940000	86950000	9	87030000	87040000	EPC_Loop_262985	GAS1	LOC440173	promoter	3' UTR
9	86940000	86950000	9	87060000	87070000	EPC_Loop_262986	GAS1	.	promoter	intergenic
9	86940000	86950000	9	87070000	87080000	EPC_Loop_262987	GAS1	.	promoter	intergenic
9	86940000	86950000	9	87100000	87110000	EPC_Loop_262988	GAS1	.	promoter	intergenic
9	86940000	86950000	9	87120000	87130000	EPC_Loop_262989	GAS1	.	promoter	intergenic
9	86940000	86950000	9	87190000	87200000	EPC_Loop_262990	GAS1	.	promoter	intergenic
9	86940000	86950000	9	87190000	87200000	EPC_Loop_262991	GAS1	.	promoter	intergenic
9	86940000	86950000	9	87270000	87280000	EPC_Loop_262992	GAS1	.	promoter	intergenic
9	86940000	86950000	9	87270000	87280000	EPC_Loop_262993	GAS1	.	promoter	intergenic
9	86940000	86950000	9	87280000	87290000	EPC_Loop_262994	GAS1	.	promoter	intergenic
9	86940000	86950000	9	87290000	87300000	EPC_Loop_262995	GAS1	.	promoter	intergenic
9	86940000	86950000	9	87320000	87330000	EPC_Loop_262996	GAS1	.	promoter	intergenic
9	86940000	86950000	9	87320000	87330000	EPC_Loop_262997	GAS1	.	promoter	intergenic
9	86960000	86970000	9	86980000	86990000	EPC_Loop_262998	GAS1RR	GAS1RR	5' UTR	5' UTR
9	86960000	86970000	9	87030000	87040000	EPC_Loop_262999	GAS1RR	LOC440173	5' UTR	3' UTR
9	86960000	86970000	9	87110000	87120000	EPC_Loop_263000	GAS1RR	.	5' UTR	intergenic
9	86960000	86970000	9	87190000	87200000	EPC_Loop_263001	GAS1RR	.	5' UTR	intergenic
9	86960000	86970000	9	87190000	87200000	EPC_Loop_263002	GAS1RR	.	5' UTR	intergenic
9	86960000	86970000	9	87270000	87280000	EPC_Loop_263003	GAS1RR	.	5' UTR	intergenic
9	86960000	86970000	9	87270000	87280000	EPC_Loop_263004	GAS1RR	.	5' UTR	intergenic
9	86970000	86980000	9	87030000	87040000	EPC_Loop_263005	GAS1RR	LOC440173	5' UTR	3' UTR
9	86970000	86980000	9	87190000	87200000	EPC_Loop_263006	GAS1RR	.	5' UTR	intergenic
9	86970000	86980000	9	87270000	87280000	EPC_Loop_263007	GAS1RR	.	5' UTR	intergenic
9	86970000	86980000	9	87270000	87280000	EPC_Loop_263008	GAS1RR	.	5' UTR	intergenic
9	86970000	86980000	9	87320000	87330000	EPC_Loop_263009	GAS1RR	.	5' UTR	intergenic
9	86980000	86990000	9	87030000	87040000	EPC_Loop_263010	GAS1RR	LOC440173	5' UTR	3' UTR
9	86980000	86990000	9	87120000	87130000	EPC_Loop_263011	GAS1RR	.	5' UTR	intergenic
9	86980000	86990000	9	87270000	87280000	EPC_Loop_263012	GAS1RR	.	5' UTR	intergenic
9	86980000	86990000	9	87270000	87280000	EPC_Loop_263013	GAS1RR	.	5' UTR	intergenic
9	87000000	87010000	9	87030000	87040000	EPC_Loop_263014	GAS1RR	LOC440173	5' UTR	3' UTR
9	87000000	87010000	9	87030000	87040000	EPC_Loop_263015	GAS1RR	LOC440173	5' UTR	3' UTR
9	87010000	87020000	9	87270000	87280000	EPC_Loop_263016	LOC440173	.	3' UTR	intergenic
9	87030000	87040000	9	87050000	87060000	EPC_Loop_263017	LOC440173	.	3' UTR	intergenic
9	87030000	87040000	9	87060000	87070000	EPC_Loop_263018	LOC440173	.	3' UTR	intergenic
9	87030000	87040000	9	87070000	87080000	EPC_Loop_263019	LOC440173	.	3' UTR	intergenic
9	87030000	87040000	9	87100000	87110000	EPC_Loop_263020	LOC440173	.	3' UTR	intergenic
9	87030000	87040000	9	87110000	87120000	EPC_Loop_263021	LOC440173	.	3' UTR	intergenic
9	87030000	87040000	9	87110000	87120000	EPC_Loop_263022	LOC440173	.	3' UTR	intergenic
9	87030000	87040000	9	87120000	87130000	EPC_Loop_263023	LOC440173	.	3' UTR	intergenic
9	87030000	87040000	9	87120000	87130000	EPC_Loop_263024	LOC440173	.	3' UTR	intergenic
9	87030000	87040000	9	87140000	87150000	EPC_Loop_263025	LOC440173	LINC02872	3' UTR	promoter
9	87030000	87040000	9	87190000	87200000	EPC_Loop_263026	LOC440173	.	3' UTR	intergenic
9	87030000	87040000	9	87190000	87200000	EPC_Loop_263027	LOC440173	.	3' UTR	intergenic
9	87030000	87040000	9	87200000	87210000	EPC_Loop_263028	LOC440173	.	3' UTR	intergenic
9	87030000	87040000	9	87210000	87220000	EPC_Loop_263029	LOC440173	.	3' UTR	intergenic
9	87030000	87040000	9	87270000	87280000	EPC_Loop_263030	LOC440173	.	3' UTR	intergenic
9	87030000	87040000	9	87270000	87280000	EPC_Loop_263031	LOC440173	.	3' UTR	intergenic
9	87030000	87040000	9	87280000	87290000	EPC_Loop_263032	LOC440173	.	3' UTR	intergenic
9	87030000	87040000	9	87280000	87290000	EPC_Loop_263033	LOC440173	.	3' UTR	intergenic
9	87030000	87040000	9	87290000	87300000	EPC_Loop_263034	LOC440173	.	3' UTR	intergenic
9	87030000	87040000	9	87290000	87300000	EPC_Loop_263035	LOC440173	.	3' UTR	intergenic
9	87030000	87040000	9	87320000	87330000	EPC_Loop_263036	LOC440173	.	3' UTR	intergenic
9	87030000	87040000	9	87710000	87720000	EPC_Loop_263037	LOC440173	.	3' UTR	intergenic
9	87050000	87060000	9	87270000	87280000	EPC_Loop_263038	.	.	intergenic	intergenic
9	87060000	87070000	9	87100000	87110000	EPC_Loop_263039	.	.	intergenic	intergenic
9	87060000	87070000	9	87100000	87110000	EPC_Loop_263040	.	.	intergenic	intergenic
9	87060000	87070000	9	87110000	87120000	EPC_Loop_263041	.	.	intergenic	intergenic
9	87060000	87070000	9	87190000	87200000	EPC_Loop_263042	.	.	intergenic	intergenic
9	87060000	87070000	9	87190000	87200000	EPC_Loop_263043	.	.	intergenic	intergenic
9	87060000	87070000	9	87270000	87280000	EPC_Loop_263044	.	.	intergenic	intergenic
9	87060000	87070000	9	87270000	87280000	EPC_Loop_263045	.	.	intergenic	intergenic
9	87060000	87070000	9	87320000	87330000	EPC_Loop_263046	.	.	intergenic	intergenic
9	87070000	87080000	9	87190000	87200000	EPC_Loop_263047	.	.	intergenic	intergenic
9	87070000	87080000	9	87270000	87280000	EPC_Loop_263048	.	.	intergenic	intergenic
9	8710000	8720000	9	8780000	8790000	EPC_Loop_263049	PTPRD	PTPRD	intron	5' UTR
9	87100000	87110000	9	87140000	87150000	EPC_Loop_263050	.	LINC02872	intergenic	promoter
9	87100000	87110000	9	87190000	87200000	EPC_Loop_263051	.	.	intergenic	intergenic
9	87100000	87110000	9	87190000	87200000	EPC_Loop_263052	.	.	intergenic	intergenic
9	87100000	87110000	9	87270000	87280000	EPC_Loop_263053	.	.	intergenic	intergenic
9	87100000	87110000	9	87270000	87280000	EPC_Loop_263054	.	.	intergenic	intergenic
9	87100000	87110000	9	87280000	87290000	EPC_Loop_263055	.	.	intergenic	intergenic
9	87110000	87120000	9	87140000	87150000	EPC_Loop_263056	.	LINC02872	intergenic	promoter
9	87110000	87120000	9	87190000	87200000	EPC_Loop_263057	.	.	intergenic	intergenic
9	87110000	87120000	9	87270000	87280000	EPC_Loop_263058	.	.	intergenic	intergenic
9	87110000	87120000	9	87270000	87280000	EPC_Loop_263059	.	.	intergenic	intergenic
9	87110000	87120000	9	87280000	87290000	EPC_Loop_263060	.	.	intergenic	intergenic
9	87120000	87130000	9	87140000	87150000	EPC_Loop_263061	.	LINC02872	intergenic	promoter
9	87120000	87130000	9	87180000	87190000	EPC_Loop_263062	.	.	intergenic	intergenic
9	87120000	87130000	9	87190000	87200000	EPC_Loop_263063	.	.	intergenic	intergenic
9	87120000	87130000	9	87190000	87200000	EPC_Loop_263064	.	.	intergenic	intergenic
9	87120000	87130000	9	87270000	87280000	EPC_Loop_263065	.	.	intergenic	intergenic
9	87120000	87130000	9	87270000	87280000	EPC_Loop_263066	.	.	intergenic	intergenic
9	87120000	87130000	9	87280000	87290000	EPC_Loop_263067	.	.	intergenic	intergenic
9	87120000	87130000	9	87290000	87300000	EPC_Loop_263068	.	.	intergenic	intergenic
9	87140000	87150000	9	87190000	87200000	EPC_Loop_263069	LINC02872	.	promoter	intergenic
9	87140000	87150000	9	87190000	87200000	EPC_Loop_263070	LINC02872	.	promoter	intergenic
9	87140000	87150000	9	87270000	87280000	EPC_Loop_263071	LINC02872	.	promoter	intergenic
9	87140000	87150000	9	87290000	87300000	EPC_Loop_263072	LINC02872	.	promoter	intergenic
9	87140000	87150000	9	87300000	87310000	EPC_Loop_263073	LINC02872	.	promoter	intergenic
9	87160000	87170000	9	87270000	87280000	EPC_Loop_263074	.	.	intergenic	intergenic
9	87170000	87180000	9	87270000	87280000	EPC_Loop_263075	.	.	intergenic	intergenic
9	87180000	87190000	9	87270000	87280000	EPC_Loop_263076	.	.	intergenic	intergenic
9	87180000	87190000	9	87270000	87280000	EPC_Loop_263077	.	.	intergenic	intergenic
9	87180000	87190000	9	87280000	87290000	EPC_Loop_263078	.	.	intergenic	intergenic
9	87190000	87200000	9	87210000	87220000	EPC_Loop_263079	.	.	intergenic	intergenic
9	87190000	87200000	9	87220000	87230000	EPC_Loop_263080	.	.	intergenic	intergenic
9	87190000	87200000	9	87270000	87280000	EPC_Loop_263081	.	.	intergenic	intergenic
9	87190000	87200000	9	87270000	87280000	EPC_Loop_263082	.	.	intergenic	intergenic
9	87190000	87200000	9	87280000	87290000	EPC_Loop_263083	.	.	intergenic	intergenic
9	87190000	87200000	9	87290000	87300000	EPC_Loop_263084	.	.	intergenic	intergenic
9	87190000	87200000	9	87290000	87300000	EPC_Loop_263085	.	.	intergenic	intergenic
9	87190000	87200000	9	87320000	87330000	EPC_Loop_263086	.	.	intergenic	intergenic
9	87200000	87210000	9	87270000	87280000	EPC_Loop_263087	.	.	intergenic	intergenic
9	87200000	87210000	9	87270000	87280000	EPC_Loop_263088	.	.	intergenic	intergenic
9	87210000	87220000	9	87270000	87280000	EPC_Loop_263089	.	.	intergenic	intergenic
9	87210000	87220000	9	87270000	87280000	EPC_Loop_263090	.	.	intergenic	intergenic
9	87210000	87220000	9	87290000	87300000	EPC_Loop_263091	.	.	intergenic	intergenic
9	87210000	87220000	9	87320000	87330000	EPC_Loop_263092	.	.	intergenic	intergenic
9	87220000	87230000	9	87270000	87280000	EPC_Loop_263093	.	.	intergenic	intergenic
9	87220000	87230000	9	87270000	87280000	EPC_Loop_263094	.	.	intergenic	intergenic
9	87270000	87280000	9	87290000	87300000	EPC_Loop_263095	.	.	intergenic	intergenic
9	87270000	87280000	9	87290000	87300000	EPC_Loop_263096	.	.	intergenic	intergenic
9	87270000	87280000	9	87300000	87310000	EPC_Loop_263097	.	.	intergenic	intergenic
9	87270000	87280000	9	87320000	87330000	EPC_Loop_263098	.	.	intergenic	intergenic
9	87270000	87280000	9	87320000	87330000	EPC_Loop_263099	.	.	intergenic	intergenic
9	87270000	87280000	9	87710000	87720000	EPC_Loop_263100	.	.	intergenic	intergenic
9	87280000	87290000	9	87710000	87720000	EPC_Loop_263101	.	.	intergenic	intergenic
9	87330000	87340000	9	87710000	87720000	EPC_Loop_263102	.	.	intergenic	intergenic
9	87680000	87690000	9	87700000	87710000	EPC_Loop_263103	DAPK1	DAPK1	exon	3' UTR
9	87680000	87690000	9	87710000	87720000	EPC_Loop_263104	DAPK1	.	exon	intergenic
9	87680000	87690000	9	87710000	87720000	EPC_Loop_263105	DAPK1	.	exon	intergenic
9	87680000	87690000	9	87720000	87730000	EPC_Loop_263106	DAPK1	CTSL	exon	promoter
9	87680000	87690000	9	87790000	87800000	EPC_Loop_263107	DAPK1	.	exon	intergenic
9	87680000	87690000	9	87810000	87820000	EPC_Loop_263108	DAPK1	.	exon	intergenic
9	87690000	87700000	9	87710000	87720000	EPC_Loop_263109	DAPK1	.	exon	intergenic
9	87690000	87700000	9	87720000	87730000	EPC_Loop_263110	DAPK1	CTSL	exon	promoter
9	87690000	87700000	9	87790000	87800000	EPC_Loop_263111	DAPK1	.	exon	intergenic
9	87700000	87710000	9	87720000	87730000	EPC_Loop_263112	DAPK1	CTSL	3' UTR	promoter
9	87700000	87710000	9	87790000	87800000	EPC_Loop_263113	DAPK1	.	3' UTR	intergenic
9	87700000	87710000	9	87790000	87800000	EPC_Loop_263114	DAPK1	.	3' UTR	intergenic
9	87700000	87710000	9	87820000	87830000	EPC_Loop_263115	DAPK1	.	3' UTR	intergenic
9	87710000	87720000	9	87790000	87800000	EPC_Loop_263116	.	.	intergenic	intergenic
9	87710000	87720000	9	87790000	87800000	EPC_Loop_263117	.	.	intergenic	intergenic
9	87710000	87720000	9	87810000	87820000	EPC_Loop_263118	.	.	intergenic	intergenic
9	87710000	87720000	9	87810000	87820000	EPC_Loop_263119	.	.	intergenic	intergenic
9	87710000	87720000	9	87820000	87830000	EPC_Loop_263120	.	.	intergenic	intergenic
9	87710000	87720000	9	87870000	87880000	EPC_Loop_263121	.	LOC497256	intergenic	3' UTR
9	87710000	87720000	9	87890000	87900000	EPC_Loop_263122	.	LOC497256	intergenic	3' UTR
9	87710000	87720000	9	87970000	87980000	EPC_Loop_263123	.	CDK20	intergenic	promoter
9	87710000	87720000	9	88030000	88040000	EPC_Loop_263124	.	.	intergenic	intergenic
9	87710000	87720000	9	88070000	88080000	EPC_Loop_263125	.	LOC102724156	intergenic	promoter
9	87710000	87720000	9	88080000	88090000	EPC_Loop_263126	.	.	intergenic	intergenic
9	87710000	87720000	9	88190000	88200000	EPC_Loop_263127	.	.	intergenic	intergenic
9	87710000	87720000	9	88190000	88200000	EPC_Loop_263128	.	.	intergenic	intergenic
9	87710000	87720000	9	88380000	88390000	EPC_Loop_263129	.	SPIN1	intergenic	promoter
9	87710000	87720000	9	88420000	88430000	EPC_Loop_263130	.	SPIN1	intergenic	5' UTR
9	87710000	87720000	9	88450000	88460000	EPC_Loop_263131	.	SPIN1	intergenic	intron
9	87710000	87720000	9	88470000	88480000	EPC_Loop_263132	.	SPIN1	intergenic	3' UTR
9	87710000	87720000	9	88530000	88540000	EPC_Loop_263133	.	NXNL2	intergenic	promoter
9	87710000	87720000	9	88650000	88660000	EPC_Loop_263134	.	.	intergenic	intergenic
9	87710000	87720000	9	88730000	88740000	EPC_Loop_263135	.	.	intergenic	intergenic
9	87710000	87720000	9	88770000	88780000	EPC_Loop_263136	.	.	intergenic	intergenic
9	87710000	87720000	9	88770000	88780000	EPC_Loop_263137	.	.	intergenic	intergenic
9	87710000	87720000	9	89310000	89320000	EPC_Loop_263138	.	CKS2	intergenic	promoter
9	87710000	87720000	9	89310000	89320000	EPC_Loop_263139	.	CKS2	intergenic	promoter
9	87720000	87730000	9	87790000	87800000	EPC_Loop_263140	CTSL	.	promoter	intergenic
9	87720000	87730000	9	87790000	87800000	EPC_Loop_263141	CTSL	.	promoter	intergenic
9	87720000	87730000	9	87810000	87820000	EPC_Loop_263142	CTSL	.	promoter	intergenic
9	87720000	87730000	9	87820000	87830000	EPC_Loop_263143	CTSL	.	promoter	intergenic
9	87720000	87730000	9	87830000	87840000	EPC_Loop_263144	CTSL	.	promoter	intergenic
9	87720000	87730000	9	87870000	87880000	EPC_Loop_263145	CTSL	LOC497256	promoter	3' UTR
9	87720000	87730000	9	87970000	87980000	EPC_Loop_263146	CTSL	CDK20	promoter	promoter
9	87720000	87730000	9	89310000	89320000	EPC_Loop_263147	CTSL	CKS2	promoter	promoter
9	87740000	87750000	9	87790000	87800000	EPC_Loop_263148	.	.	intergenic	intergenic
9	87790000	87800000	9	87810000	87820000	EPC_Loop_263149	.	.	intergenic	intergenic
9	87790000	87800000	9	87820000	87830000	EPC_Loop_263150	.	.	intergenic	intergenic
9	87790000	87800000	9	87830000	87840000	EPC_Loop_263151	.	.	intergenic	intergenic
9	87790000	87800000	9	87860000	87870000	EPC_Loop_263152	.	LOC497256	intergenic	5' UTR
9	8780000	8790000	9	8830000	8840000	EPC_Loop_263153	PTPRD	PTPRD	5' UTR	5' UTR
9	87970000	87980000	9	88000000	88010000	EPC_Loop_263154	CDK20	.	promoter	intergenic
9	87970000	87980000	9	88190000	88200000	EPC_Loop_263155	CDK20	.	promoter	intergenic
9	88070000	88080000	9	88090000	88100000	EPC_Loop_263156	LOC102724156	.	promoter	intergenic
9	88070000	88080000	9	88190000	88200000	EPC_Loop_263157	LOC102724156	.	promoter	intergenic
9	88070000	88080000	9	88380000	88390000	EPC_Loop_263158	LOC102724156	SPIN1	promoter	promoter
9	88070000	88080000	9	88470000	88480000	EPC_Loop_263159	LOC102724156	SPIN1	promoter	3' UTR
9	88070000	88080000	9	88530000	88540000	EPC_Loop_263160	LOC102724156	NXNL2	promoter	promoter
9	88070000	88080000	9	88570000	88580000	EPC_Loop_263161	LOC102724156	NXNL2	promoter	3' UTR
9	88070000	88080000	9	88580000	88590000	EPC_Loop_263162	LOC102724156	.	promoter	intergenic
9	88080000	88090000	9	88190000	88200000	EPC_Loop_263163	.	.	intergenic	intergenic
9	88080000	88090000	9	88380000	88390000	EPC_Loop_263164	.	SPIN1	intergenic	promoter
9	88080000	88090000	9	88470000	88480000	EPC_Loop_263165	.	SPIN1	intergenic	3' UTR
9	88090000	88100000	9	88190000	88200000	EPC_Loop_263166	.	.	intergenic	intergenic
9	88090000	88100000	9	88450000	88460000	EPC_Loop_263167	.	SPIN1	intergenic	intron
9	88090000	88100000	9	88530000	88540000	EPC_Loop_263168	.	NXNL2	intergenic	promoter
9	88160000	88170000	9	88380000	88390000	EPC_Loop_263169	.	SPIN1	intergenic	promoter
9	88190000	88200000	9	88230000	88240000	EPC_Loop_263170	.	.	intergenic	intergenic
9	88190000	88200000	9	88230000	88240000	EPC_Loop_263171	.	.	intergenic	intergenic
9	88190000	88200000	9	88250000	88260000	EPC_Loop_263172	.	.	intergenic	intergenic
9	88190000	88200000	9	88260000	88270000	EPC_Loop_263173	.	.	intergenic	intergenic
9	88190000	88200000	9	88260000	88270000	EPC_Loop_263174	.	.	intergenic	intergenic
9	88190000	88200000	9	88270000	88280000	EPC_Loop_263175	.	.	intergenic	intergenic
9	88190000	88200000	9	88300000	88310000	EPC_Loop_263176	.	.	intergenic	intergenic
9	88190000	88200000	9	88380000	88390000	EPC_Loop_263177	.	SPIN1	intergenic	promoter
9	88190000	88200000	9	88380000	88390000	EPC_Loop_263178	.	SPIN1	intergenic	promoter
9	88190000	88200000	9	88390000	88400000	EPC_Loop_263179	.	SPIN1	intergenic	5' UTR
9	88190000	88200000	9	88390000	88400000	EPC_Loop_263180	.	SPIN1	intergenic	5' UTR
9	88190000	88200000	9	88400000	88410000	EPC_Loop_263181	.	SPIN1	intergenic	5' UTR
9	88190000	88200000	9	88420000	88430000	EPC_Loop_263182	.	SPIN1	intergenic	5' UTR
9	88190000	88200000	9	88440000	88450000	EPC_Loop_263183	.	SPIN1	intergenic	exon
9	88190000	88200000	9	88450000	88460000	EPC_Loop_263184	.	SPIN1	intergenic	intron
9	88190000	88200000	9	88470000	88480000	EPC_Loop_263185	.	SPIN1	intergenic	3' UTR
9	88190000	88200000	9	88520000	88530000	EPC_Loop_263186	.	.	intergenic	intergenic
9	88190000	88200000	9	88530000	88540000	EPC_Loop_263187	.	NXNL2	intergenic	promoter
9	88190000	88200000	9	88530000	88540000	EPC_Loop_263188	.	NXNL2	intergenic	promoter
9	88190000	88200000	9	88580000	88590000	EPC_Loop_263189	.	.	intergenic	intergenic
9	88190000	88200000	9	88650000	88660000	EPC_Loop_263190	.	.	intergenic	intergenic
9	88190000	88200000	9	88650000	88660000	EPC_Loop_263191	.	.	intergenic	intergenic
9	88190000	88200000	9	88730000	88740000	EPC_Loop_263192	.	.	intergenic	intergenic
9	88190000	88200000	9	88740000	88750000	EPC_Loop_263193	.	MIR4289	intergenic	promoter
9	88190000	88200000	9	89000000	89010000	EPC_Loop_263194	.	S1PR3	intergenic	5' UTR
9	88190000	88200000	9	89310000	89320000	EPC_Loop_263195	.	CKS2	intergenic	promoter
9	88190000	88200000	9	89310000	89320000	EPC_Loop_263196	.	CKS2	intergenic	promoter
9	88230000	88240000	9	88250000	88260000	EPC_Loop_263197	.	.	intergenic	intergenic
9	88230000	88240000	9	88380000	88390000	EPC_Loop_263198	.	SPIN1	intergenic	promoter
9	88230000	88240000	9	88470000	88480000	EPC_Loop_263199	.	SPIN1	intergenic	3' UTR
9	88230000	88240000	9	88580000	88590000	EPC_Loop_263200	.	.	intergenic	intergenic
9	88250000	88260000	9	88270000	88280000	EPC_Loop_263201	.	.	intergenic	intergenic
9	88250000	88260000	9	88380000	88390000	EPC_Loop_263202	.	SPIN1	intergenic	promoter
9	88270000	88280000	9	88380000	88390000	EPC_Loop_263203	.	SPIN1	intergenic	promoter
9	88380000	88390000	9	88420000	88430000	EPC_Loop_263204	SPIN1	SPIN1	promoter	5' UTR
9	88380000	88390000	9	88450000	88460000	EPC_Loop_263205	SPIN1	SPIN1	promoter	intron
9	88380000	88390000	9	88470000	88480000	EPC_Loop_263206	SPIN1	SPIN1	promoter	3' UTR
9	88380000	88390000	9	88530000	88540000	EPC_Loop_263207	SPIN1	NXNL2	promoter	promoter
9	88380000	88390000	9	88570000	88580000	EPC_Loop_263208	SPIN1	NXNL2	promoter	3' UTR
9	88380000	88390000	9	88570000	88580000	EPC_Loop_263209	SPIN1	NXNL2	promoter	3' UTR
9	88380000	88390000	9	88650000	88660000	EPC_Loop_263210	SPIN1	.	promoter	intergenic
9	88390000	88400000	9	88420000	88430000	EPC_Loop_263211	SPIN1	SPIN1	5' UTR	5' UTR
9	88390000	88400000	9	88430000	88440000	EPC_Loop_263212	SPIN1	SPIN1	5' UTR	intron
9	88390000	88400000	9	88440000	88450000	EPC_Loop_263213	SPIN1	SPIN1	5' UTR	exon
9	88390000	88400000	9	88450000	88460000	EPC_Loop_263214	SPIN1	SPIN1	5' UTR	intron
9	88390000	88400000	9	88450000	88460000	EPC_Loop_263215	SPIN1	SPIN1	5' UTR	intron
9	88390000	88400000	9	88460000	88470000	EPC_Loop_263216	SPIN1	SPIN1	5' UTR	exon
9	88390000	88400000	9	88470000	88480000	EPC_Loop_263217	SPIN1	SPIN1	5' UTR	3' UTR
9	88390000	88400000	9	88470000	88480000	EPC_Loop_263218	SPIN1	SPIN1	5' UTR	3' UTR
9	88390000	88400000	9	88520000	88530000	EPC_Loop_263219	SPIN1	.	5' UTR	intergenic
9	88390000	88400000	9	88530000	88540000	EPC_Loop_263220	SPIN1	NXNL2	5' UTR	promoter
9	88390000	88400000	9	88530000	88540000	EPC_Loop_263221	SPIN1	NXNL2	5' UTR	promoter
9	88390000	88400000	9	88570000	88580000	EPC_Loop_263222	SPIN1	NXNL2	5' UTR	3' UTR
9	88400000	88410000	9	88420000	88430000	EPC_Loop_263223	SPIN1	SPIN1	5' UTR	5' UTR
9	88400000	88410000	9	88450000	88460000	EPC_Loop_263224	SPIN1	SPIN1	5' UTR	intron
9	88400000	88410000	9	88450000	88460000	EPC_Loop_263225	SPIN1	SPIN1	5' UTR	intron
9	88400000	88410000	9	88470000	88480000	EPC_Loop_263226	SPIN1	SPIN1	5' UTR	3' UTR
9	88400000	88410000	9	88530000	88540000	EPC_Loop_263227	SPIN1	NXNL2	5' UTR	promoter
9	88400000	88410000	9	88530000	88540000	EPC_Loop_263228	SPIN1	NXNL2	5' UTR	promoter
9	88420000	88430000	9	88440000	88450000	EPC_Loop_263229	SPIN1	SPIN1	5' UTR	exon
9	88420000	88430000	9	88450000	88460000	EPC_Loop_263230	SPIN1	SPIN1	5' UTR	intron
9	88420000	88430000	9	88470000	88480000	EPC_Loop_263231	SPIN1	SPIN1	5' UTR	3' UTR
9	88420000	88430000	9	88470000	88480000	EPC_Loop_263232	SPIN1	SPIN1	5' UTR	3' UTR
9	88430000	88440000	9	88450000	88460000	EPC_Loop_263233	SPIN1	SPIN1	intron	intron
9	88430000	88440000	9	88570000	88580000	EPC_Loop_263234	SPIN1	NXNL2	intron	3' UTR
9	88440000	88450000	9	88460000	88470000	EPC_Loop_263235	SPIN1	SPIN1	exon	exon
9	88440000	88450000	9	88470000	88480000	EPC_Loop_263236	SPIN1	SPIN1	exon	3' UTR
9	88440000	88450000	9	88530000	88540000	EPC_Loop_263237	SPIN1	NXNL2	exon	promoter
9	88450000	88460000	9	88470000	88480000	EPC_Loop_263238	SPIN1	SPIN1	intron	3' UTR
9	88450000	88460000	9	88470000	88480000	EPC_Loop_263239	SPIN1	SPIN1	intron	3' UTR
9	88450000	88460000	9	88530000	88540000	EPC_Loop_263240	SPIN1	NXNL2	intron	promoter
9	88450000	88460000	9	88570000	88580000	EPC_Loop_263241	SPIN1	NXNL2	intron	3' UTR
9	88460000	88470000	9	88510000	88520000	EPC_Loop_263242	SPIN1	.	exon	intergenic
9	88460000	88470000	9	88530000	88540000	EPC_Loop_263243	SPIN1	NXNL2	exon	promoter
9	88460000	88470000	9	88570000	88580000	EPC_Loop_263244	SPIN1	NXNL2	exon	3' UTR
9	88470000	88480000	9	88530000	88540000	EPC_Loop_263245	SPIN1	NXNL2	3' UTR	promoter
9	88470000	88480000	9	88580000	88590000	EPC_Loop_263246	SPIN1	.	3' UTR	intergenic
9	88480000	88490000	9	88530000	88540000	EPC_Loop_263247	.	NXNL2	intergenic	promoter
9	88530000	88540000	9	88550000	88560000	EPC_Loop_263248	NXNL2	NXNL2	promoter	intron
9	88530000	88540000	9	88560000	88570000	EPC_Loop_263249	NXNL2	NXNL2	promoter	intron
9	88530000	88540000	9	88570000	88580000	EPC_Loop_263250	NXNL2	NXNL2	promoter	3' UTR
9	88530000	88540000	9	88570000	88580000	EPC_Loop_263251	NXNL2	NXNL2	promoter	3' UTR
9	88530000	88540000	9	88730000	88740000	EPC_Loop_263252	NXNL2	.	promoter	intergenic
9	88530000	88540000	9	88740000	88750000	EPC_Loop_263253	NXNL2	MIR4289	promoter	promoter
9	88530000	88540000	9	89310000	89320000	EPC_Loop_263254	NXNL2	CKS2	promoter	promoter
9	88530000	88540000	9	89310000	89320000	EPC_Loop_263255	NXNL2	CKS2	promoter	promoter
9	88570000	88580000	9	88740000	88750000	EPC_Loop_263256	NXNL2	MIR4289	3' UTR	promoter
9	88580000	88590000	9	88650000	88660000	EPC_Loop_263257	.	.	intergenic	intergenic
9	88580000	88590000	9	88730000	88740000	EPC_Loop_263258	.	.	intergenic	intergenic
9	88580000	88590000	9	88730000	88740000	EPC_Loop_263259	.	.	intergenic	intergenic
9	88580000	88590000	9	88740000	88750000	EPC_Loop_263260	.	MIR4289	intergenic	promoter
9	88580000	88590000	9	88740000	88750000	EPC_Loop_263261	.	MIR4289	intergenic	promoter
9	88580000	88590000	9	88770000	88780000	EPC_Loop_263262	.	.	intergenic	intergenic
9	88580000	88590000	9	88990000	89000000	EPC_Loop_263263	.	C9orf47	intergenic	promoter
9	88580000	88590000	9	89000000	89010000	EPC_Loop_263264	.	S1PR3	intergenic	5' UTR
9	88580000	88590000	9	89310000	89320000	EPC_Loop_263265	.	CKS2	intergenic	promoter
9	88580000	88590000	9	89310000	89320000	EPC_Loop_263266	.	CKS2	intergenic	promoter
9	88590000	88600000	9	88650000	88660000	EPC_Loop_263267	.	.	intergenic	intergenic
9	88590000	88600000	9	88650000	88660000	EPC_Loop_263268	.	.	intergenic	intergenic
9	88590000	88600000	9	88730000	88740000	EPC_Loop_263269	.	.	intergenic	intergenic
9	88590000	88600000	9	88730000	88740000	EPC_Loop_263270	.	.	intergenic	intergenic
9	88590000	88600000	9	88740000	88750000	EPC_Loop_263271	.	MIR4289	intergenic	promoter
9	88590000	88600000	9	88770000	88780000	EPC_Loop_263272	.	.	intergenic	intergenic
9	88590000	88600000	9	88770000	88780000	EPC_Loop_263273	.	.	intergenic	intergenic
9	88590000	88600000	9	88990000	89000000	EPC_Loop_263274	.	C9orf47	intergenic	promoter
9	88590000	88600000	9	88990000	89000000	EPC_Loop_263275	.	C9orf47	intergenic	promoter
9	88590000	88600000	9	89000000	89010000	EPC_Loop_263276	.	S1PR3	intergenic	5' UTR
9	88590000	88600000	9	89020000	89030000	EPC_Loop_263277	.	SHC3	intergenic	intron
9	88600000	88610000	9	88620000	88630000	EPC_Loop_263278	.	.	intergenic	intergenic
9	88600000	88610000	9	88640000	88650000	EPC_Loop_263279	.	.	intergenic	intergenic
9	88600000	88610000	9	88650000	88660000	EPC_Loop_263280	.	.	intergenic	intergenic
9	88600000	88610000	9	88650000	88660000	EPC_Loop_263281	.	.	intergenic	intergenic
9	88600000	88610000	9	88660000	88670000	EPC_Loop_263282	.	.	intergenic	intergenic
9	88600000	88610000	9	88730000	88740000	EPC_Loop_263283	.	.	intergenic	intergenic
9	88600000	88610000	9	88730000	88740000	EPC_Loop_263284	.	.	intergenic	intergenic
9	88600000	88610000	9	88740000	88750000	EPC_Loop_263285	.	MIR4289	intergenic	promoter
9	88600000	88610000	9	88740000	88750000	EPC_Loop_263286	.	MIR4289	intergenic	promoter
9	88600000	88610000	9	88770000	88780000	EPC_Loop_263287	.	.	intergenic	intergenic
9	88600000	88610000	9	88770000	88780000	EPC_Loop_263288	.	.	intergenic	intergenic
9	88600000	88610000	9	88950000	88960000	EPC_Loop_263289	.	.	intergenic	intergenic
9	88600000	88610000	9	88990000	89000000	EPC_Loop_263290	.	C9orf47	intergenic	promoter
9	88600000	88610000	9	89000000	89010000	EPC_Loop_263291	.	S1PR3	intergenic	5' UTR
9	88600000	88610000	9	89020000	89030000	EPC_Loop_263292	.	SHC3	intergenic	intron
9	88610000	88620000	9	88650000	88660000	EPC_Loop_263293	.	.	intergenic	intergenic
9	88610000	88620000	9	88650000	88660000	EPC_Loop_263294	.	.	intergenic	intergenic
9	88620000	88630000	9	88640000	88650000	EPC_Loop_263295	.	.	intergenic	intergenic
9	88620000	88630000	9	88650000	88660000	EPC_Loop_263296	.	.	intergenic	intergenic
9	88620000	88630000	9	88650000	88660000	EPC_Loop_263297	.	.	intergenic	intergenic
9	88620000	88630000	9	88730000	88740000	EPC_Loop_263298	.	.	intergenic	intergenic
9	88620000	88630000	9	88730000	88740000	EPC_Loop_263299	.	.	intergenic	intergenic
9	88620000	88630000	9	88740000	88750000	EPC_Loop_263300	.	MIR4289	intergenic	promoter
9	88620000	88630000	9	88740000	88750000	EPC_Loop_263301	.	MIR4289	intergenic	promoter
9	88620000	88630000	9	88770000	88780000	EPC_Loop_263302	.	.	intergenic	intergenic
9	88620000	88630000	9	88810000	88820000	EPC_Loop_263303	.	.	intergenic	intergenic
9	88620000	88630000	9	88990000	89000000	EPC_Loop_263304	.	C9orf47	intergenic	promoter
9	88620000	88630000	9	89020000	89030000	EPC_Loop_263305	.	SHC3	intergenic	intron
9	88620000	88630000	9	89310000	89320000	EPC_Loop_263306	.	CKS2	intergenic	promoter
9	88640000	88650000	9	88730000	88740000	EPC_Loop_263307	.	.	intergenic	intergenic
9	88640000	88650000	9	88730000	88740000	EPC_Loop_263308	.	.	intergenic	intergenic
9	88640000	88650000	9	88740000	88750000	EPC_Loop_263309	.	MIR4289	intergenic	promoter
9	88640000	88650000	9	88770000	88780000	EPC_Loop_263310	.	.	intergenic	intergenic
9	88640000	88650000	9	88770000	88780000	EPC_Loop_263311	.	.	intergenic	intergenic
9	88640000	88650000	9	88990000	89000000	EPC_Loop_263312	.	C9orf47	intergenic	promoter
9	88650000	88660000	9	88680000	88690000	EPC_Loop_263313	.	.	intergenic	intergenic
9	88650000	88660000	9	88680000	88690000	EPC_Loop_263314	.	.	intergenic	intergenic
9	88650000	88660000	9	88690000	88700000	EPC_Loop_263315	.	.	intergenic	intergenic
9	88650000	88660000	9	88700000	88710000	EPC_Loop_263316	.	.	intergenic	intergenic
9	88650000	88660000	9	88710000	88720000	EPC_Loop_263317	.	.	intergenic	intergenic
9	88650000	88660000	9	88720000	88730000	EPC_Loop_263318	.	.	intergenic	intergenic
9	88650000	88660000	9	88720000	88730000	EPC_Loop_263319	.	.	intergenic	intergenic
9	88650000	88660000	9	88730000	88740000	EPC_Loop_263320	.	.	intergenic	intergenic
9	88650000	88660000	9	88730000	88740000	EPC_Loop_263321	.	.	intergenic	intergenic
9	88650000	88660000	9	88740000	88750000	EPC_Loop_263322	.	MIR4289	intergenic	promoter
9	88650000	88660000	9	88740000	88750000	EPC_Loop_263323	.	MIR4289	intergenic	promoter
9	88650000	88660000	9	88760000	88770000	EPC_Loop_263324	.	.	intergenic	intergenic
9	88650000	88660000	9	88760000	88770000	EPC_Loop_263325	.	.	intergenic	intergenic
9	88650000	88660000	9	88770000	88780000	EPC_Loop_263326	.	.	intergenic	intergenic
9	88650000	88660000	9	88770000	88780000	EPC_Loop_263327	.	.	intergenic	intergenic
9	88650000	88660000	9	88780000	88790000	EPC_Loop_263328	.	.	intergenic	intergenic
9	88650000	88660000	9	88800000	88810000	EPC_Loop_263329	.	.	intergenic	intergenic
9	88650000	88660000	9	88810000	88820000	EPC_Loop_263330	.	.	intergenic	intergenic
9	88650000	88660000	9	88810000	88820000	EPC_Loop_263331	.	.	intergenic	intergenic
9	88650000	88660000	9	88820000	88830000	EPC_Loop_263332	.	.	intergenic	intergenic
9	88650000	88660000	9	88820000	88830000	EPC_Loop_263333	.	.	intergenic	intergenic
9	88650000	88660000	9	88840000	88850000	EPC_Loop_263334	.	.	intergenic	intergenic
9	88650000	88660000	9	88850000	88860000	EPC_Loop_263335	.	.	intergenic	intergenic
9	88650000	88660000	9	88940000	88950000	EPC_Loop_263336	.	.	intergenic	intergenic
9	88650000	88660000	9	88950000	88960000	EPC_Loop_263337	.	.	intergenic	intergenic
9	88650000	88660000	9	88950000	88960000	EPC_Loop_263338	.	.	intergenic	intergenic
9	88650000	88660000	9	88980000	88990000	EPC_Loop_263339	.	.	intergenic	intergenic
9	88650000	88660000	9	88980000	88990000	EPC_Loop_263340	.	.	intergenic	intergenic
9	88650000	88660000	9	88990000	89000000	EPC_Loop_263341	.	C9orf47	intergenic	promoter
9	88650000	88660000	9	88990000	89000000	EPC_Loop_263342	.	C9orf47	intergenic	promoter
9	88650000	88660000	9	89000000	89010000	EPC_Loop_263343	.	S1PR3	intergenic	5' UTR
9	88650000	88660000	9	89000000	89010000	EPC_Loop_263344	.	S1PR3	intergenic	5' UTR
9	88650000	88660000	9	89020000	89030000	EPC_Loop_263345	.	SHC3	intergenic	intron
9	88650000	88660000	9	89020000	89030000	EPC_Loop_263346	.	SHC3	intergenic	intron
9	88650000	88660000	9	89150000	89160000	EPC_Loop_263347	.	SHC3	intergenic	intron
9	88650000	88660000	9	89270000	89280000	EPC_Loop_263348	.	.	intergenic	intergenic
9	88650000	88660000	9	89310000	89320000	EPC_Loop_263349	.	CKS2	intergenic	promoter
9	88650000	88660000	9	89310000	89320000	EPC_Loop_263350	.	CKS2	intergenic	promoter
9	88660000	88670000	9	88730000	88740000	EPC_Loop_263351	.	.	intergenic	intergenic
9	88660000	88670000	9	88730000	88740000	EPC_Loop_263352	.	.	intergenic	intergenic
9	88660000	88670000	9	88740000	88750000	EPC_Loop_263353	.	MIR4289	intergenic	promoter
9	88660000	88670000	9	88990000	89000000	EPC_Loop_263354	.	C9orf47	intergenic	promoter
9	88660000	88670000	9	88990000	89000000	EPC_Loop_263355	.	C9orf47	intergenic	promoter
9	88670000	88680000	9	88730000	88740000	EPC_Loop_263356	.	.	intergenic	intergenic
9	88680000	88690000	9	88730000	88740000	EPC_Loop_263357	.	.	intergenic	intergenic
9	88680000	88690000	9	88730000	88740000	EPC_Loop_263358	.	.	intergenic	intergenic
9	88680000	88690000	9	88740000	88750000	EPC_Loop_263359	.	MIR4289	intergenic	promoter
9	88680000	88690000	9	88770000	88780000	EPC_Loop_263360	.	.	intergenic	intergenic
9	88680000	88690000	9	88990000	89000000	EPC_Loop_263361	.	C9orf47	intergenic	promoter
9	88690000	88700000	9	88710000	88720000	EPC_Loop_263362	.	.	intergenic	intergenic
9	88690000	88700000	9	88730000	88740000	EPC_Loop_263363	.	.	intergenic	intergenic
9	88690000	88700000	9	88730000	88740000	EPC_Loop_263364	.	.	intergenic	intergenic
9	88690000	88700000	9	88740000	88750000	EPC_Loop_263365	.	MIR4289	intergenic	promoter
9	88690000	88700000	9	88770000	88780000	EPC_Loop_263366	.	.	intergenic	intergenic
9	88710000	88720000	9	88730000	88740000	EPC_Loop_263367	.	.	intergenic	intergenic
9	88710000	88720000	9	88730000	88740000	EPC_Loop_263368	.	.	intergenic	intergenic
9	88710000	88720000	9	88990000	89000000	EPC_Loop_263369	.	C9orf47	intergenic	promoter
9	88730000	88740000	9	88770000	88780000	EPC_Loop_263370	.	.	intergenic	intergenic
9	88730000	88740000	9	88770000	88780000	EPC_Loop_263371	.	.	intergenic	intergenic
9	88730000	88740000	9	88780000	88790000	EPC_Loop_263372	.	.	intergenic	intergenic
9	88730000	88740000	9	88790000	88800000	EPC_Loop_263373	.	.	intergenic	intergenic
9	88730000	88740000	9	88800000	88810000	EPC_Loop_263374	.	.	intergenic	intergenic
9	88730000	88740000	9	88800000	88810000	EPC_Loop_263375	.	.	intergenic	intergenic
9	88730000	88740000	9	88810000	88820000	EPC_Loop_263376	.	.	intergenic	intergenic
9	88730000	88740000	9	88810000	88820000	EPC_Loop_263377	.	.	intergenic	intergenic
9	88730000	88740000	9	88820000	88830000	EPC_Loop_263378	.	.	intergenic	intergenic
9	88730000	88740000	9	88820000	88830000	EPC_Loop_263379	.	.	intergenic	intergenic
9	88730000	88740000	9	88850000	88860000	EPC_Loop_263380	.	.	intergenic	intergenic
9	88730000	88740000	9	88950000	88960000	EPC_Loop_263381	.	.	intergenic	intergenic
9	88730000	88740000	9	88950000	88960000	EPC_Loop_263382	.	.	intergenic	intergenic
9	88730000	88740000	9	88980000	88990000	EPC_Loop_263383	.	.	intergenic	intergenic
9	88730000	88740000	9	88990000	89000000	EPC_Loop_263384	.	C9orf47	intergenic	promoter
9	88730000	88740000	9	88990000	89000000	EPC_Loop_263385	.	C9orf47	intergenic	promoter
9	88730000	88740000	9	89000000	89010000	EPC_Loop_263386	.	S1PR3	intergenic	5' UTR
9	88730000	88740000	9	89000000	89010000	EPC_Loop_263387	.	S1PR3	intergenic	5' UTR
9	88730000	88740000	9	89010000	89020000	EPC_Loop_263388	.	SHC3	intergenic	3' UTR
9	88730000	88740000	9	89020000	89030000	EPC_Loop_263389	.	SHC3	intergenic	intron
9	88730000	88740000	9	89130000	89140000	EPC_Loop_263390	.	SHC3	intergenic	intron
9	88730000	88740000	9	89270000	89280000	EPC_Loop_263391	.	.	intergenic	intergenic
9	88730000	88740000	9	89310000	89320000	EPC_Loop_263392	.	CKS2	intergenic	promoter
9	88730000	88740000	9	89310000	89320000	EPC_Loop_263393	.	CKS2	intergenic	promoter
9	88740000	88750000	9	88760000	88770000	EPC_Loop_263394	MIR4289	.	promoter	intergenic
9	88740000	88750000	9	88760000	88770000	EPC_Loop_263395	MIR4289	.	promoter	intergenic
9	88740000	88750000	9	88770000	88780000	EPC_Loop_263396	MIR4289	.	promoter	intergenic
9	88740000	88750000	9	88770000	88780000	EPC_Loop_263397	MIR4289	.	promoter	intergenic
9	88740000	88750000	9	88780000	88790000	EPC_Loop_263398	MIR4289	.	promoter	intergenic
9	88740000	88750000	9	88790000	88800000	EPC_Loop_263399	MIR4289	.	promoter	intergenic
9	88740000	88750000	9	88800000	88810000	EPC_Loop_263400	MIR4289	.	promoter	intergenic
9	88740000	88750000	9	88800000	88810000	EPC_Loop_263401	MIR4289	.	promoter	intergenic
9	88740000	88750000	9	88810000	88820000	EPC_Loop_263402	MIR4289	.	promoter	intergenic
9	88740000	88750000	9	88810000	88820000	EPC_Loop_263403	MIR4289	.	promoter	intergenic
9	88740000	88750000	9	88820000	88830000	EPC_Loop_263404	MIR4289	.	promoter	intergenic
9	88740000	88750000	9	88820000	88830000	EPC_Loop_263405	MIR4289	.	promoter	intergenic
9	88740000	88750000	9	88830000	88840000	EPC_Loop_263406	MIR4289	.	promoter	intergenic
9	88740000	88750000	9	88830000	88840000	EPC_Loop_263407	MIR4289	.	promoter	intergenic
9	88740000	88750000	9	88850000	88860000	EPC_Loop_263408	MIR4289	.	promoter	intergenic
9	88740000	88750000	9	88850000	88860000	EPC_Loop_263409	MIR4289	.	promoter	intergenic
9	88740000	88750000	9	88950000	88960000	EPC_Loop_263410	MIR4289	.	promoter	intergenic
9	88740000	88750000	9	88950000	88960000	EPC_Loop_263411	MIR4289	.	promoter	intergenic
9	88740000	88750000	9	88980000	88990000	EPC_Loop_263412	MIR4289	.	promoter	intergenic
9	88740000	88750000	9	88990000	89000000	EPC_Loop_263413	MIR4289	C9orf47	promoter	promoter
9	88740000	88750000	9	88990000	89000000	EPC_Loop_263414	MIR4289	C9orf47	promoter	promoter
9	88740000	88750000	9	89000000	89010000	EPC_Loop_263415	MIR4289	S1PR3	promoter	5' UTR
9	88740000	88750000	9	89020000	89030000	EPC_Loop_263416	MIR4289	SHC3	promoter	intron
9	88740000	88750000	9	89130000	89140000	EPC_Loop_263417	MIR4289	SHC3	promoter	intron
9	88740000	88750000	9	89150000	89160000	EPC_Loop_263418	MIR4289	SHC3	promoter	intron
9	88740000	88750000	9	89270000	89280000	EPC_Loop_263419	MIR4289	.	promoter	intergenic
9	88740000	88750000	9	89270000	89280000	EPC_Loop_263420	MIR4289	.	promoter	intergenic
9	88740000	88750000	9	89310000	89320000	EPC_Loop_263421	MIR4289	CKS2	promoter	promoter
9	88740000	88750000	9	89310000	89320000	EPC_Loop_263422	MIR4289	CKS2	promoter	promoter
9	88750000	88760000	9	88770000	88780000	EPC_Loop_263423	.	.	intergenic	intergenic
9	88750000	88760000	9	88990000	89000000	EPC_Loop_263424	.	C9orf47	intergenic	promoter
9	88760000	88770000	9	88990000	89000000	EPC_Loop_263425	.	C9orf47	intergenic	promoter
9	88760000	88770000	9	88990000	89000000	EPC_Loop_263426	.	C9orf47	intergenic	promoter
9	88760000	88770000	9	89310000	89320000	EPC_Loop_263427	.	CKS2	intergenic	promoter
9	88770000	88780000	9	88790000	88800000	EPC_Loop_263428	.	.	intergenic	intergenic
9	88770000	88780000	9	88790000	88800000	EPC_Loop_263429	.	.	intergenic	intergenic
9	88770000	88780000	9	88800000	88810000	EPC_Loop_263430	.	.	intergenic	intergenic
9	88770000	88780000	9	88800000	88810000	EPC_Loop_263431	.	.	intergenic	intergenic
9	88770000	88780000	9	88810000	88820000	EPC_Loop_263432	.	.	intergenic	intergenic
9	88770000	88780000	9	88810000	88820000	EPC_Loop_263433	.	.	intergenic	intergenic
9	88770000	88780000	9	88820000	88830000	EPC_Loop_263434	.	.	intergenic	intergenic
9	88770000	88780000	9	88820000	88830000	EPC_Loop_263435	.	.	intergenic	intergenic
9	88770000	88780000	9	88830000	88840000	EPC_Loop_263436	.	.	intergenic	intergenic
9	88770000	88780000	9	88850000	88860000	EPC_Loop_263437	.	.	intergenic	intergenic
9	88770000	88780000	9	88850000	88860000	EPC_Loop_263438	.	.	intergenic	intergenic
9	88770000	88780000	9	88950000	88960000	EPC_Loop_263439	.	.	intergenic	intergenic
9	88770000	88780000	9	88950000	88960000	EPC_Loop_263440	.	.	intergenic	intergenic
9	88770000	88780000	9	88980000	88990000	EPC_Loop_263441	.	.	intergenic	intergenic
9	88770000	88780000	9	88980000	88990000	EPC_Loop_263442	.	.	intergenic	intergenic
9	88770000	88780000	9	88990000	89000000	EPC_Loop_263443	.	C9orf47	intergenic	promoter
9	88770000	88780000	9	88990000	89000000	EPC_Loop_263444	.	C9orf47	intergenic	promoter
9	88770000	88780000	9	89000000	89010000	EPC_Loop_263445	.	S1PR3	intergenic	5' UTR
9	88770000	88780000	9	89000000	89010000	EPC_Loop_263446	.	S1PR3	intergenic	5' UTR
9	88770000	88780000	9	89130000	89140000	EPC_Loop_263447	.	SHC3	intergenic	intron
9	88770000	88780000	9	89310000	89320000	EPC_Loop_263448	.	CKS2	intergenic	promoter
9	88780000	88790000	9	88990000	89000000	EPC_Loop_263449	.	C9orf47	intergenic	promoter
9	88780000	88790000	9	88990000	89000000	EPC_Loop_263450	.	C9orf47	intergenic	promoter
9	88780000	88790000	9	89000000	89010000	EPC_Loop_263451	.	S1PR3	intergenic	5' UTR
9	88790000	88800000	9	88990000	89000000	EPC_Loop_263452	.	C9orf47	intergenic	promoter
9	88800000	88810000	9	88980000	88990000	EPC_Loop_263453	.	.	intergenic	intergenic
9	88810000	88820000	9	88850000	88860000	EPC_Loop_263454	.	.	intergenic	intergenic
9	88810000	88820000	9	88980000	88990000	EPC_Loop_263455	.	.	intergenic	intergenic
9	88810000	88820000	9	88990000	89000000	EPC_Loop_263456	.	C9orf47	intergenic	promoter
9	88810000	88820000	9	88990000	89000000	EPC_Loop_263457	.	C9orf47	intergenic	promoter
9	88810000	88820000	9	89000000	89010000	EPC_Loop_263458	.	S1PR3	intergenic	5' UTR
9	88820000	88830000	9	88850000	88860000	EPC_Loop_263459	.	.	intergenic	intergenic
9	88820000	88830000	9	88950000	88960000	EPC_Loop_263460	.	.	intergenic	intergenic
9	88820000	88830000	9	88950000	88960000	EPC_Loop_263461	.	.	intergenic	intergenic
9	88820000	88830000	9	88990000	89000000	EPC_Loop_263462	.	C9orf47	intergenic	promoter
9	88820000	88830000	9	88990000	89000000	EPC_Loop_263463	.	C9orf47	intergenic	promoter
9	88820000	88830000	9	89310000	89320000	EPC_Loop_263464	.	CKS2	intergenic	promoter
9	88830000	88840000	9	88850000	88860000	EPC_Loop_263465	.	.	intergenic	intergenic
9	88850000	88860000	9	88950000	88960000	EPC_Loop_263466	.	.	intergenic	intergenic
9	88850000	88860000	9	88950000	88960000	EPC_Loop_263467	.	.	intergenic	intergenic
9	88850000	88860000	9	88990000	89000000	EPC_Loop_263468	.	C9orf47	intergenic	promoter
9	88950000	88960000	9	88980000	88990000	EPC_Loop_263469	.	.	intergenic	intergenic
9	88950000	88960000	9	88990000	89000000	EPC_Loop_263470	.	C9orf47	intergenic	promoter
9	88950000	88960000	9	88990000	89000000	EPC_Loop_263471	.	C9orf47	intergenic	promoter
9	88980000	88990000	9	89310000	89320000	EPC_Loop_263472	.	CKS2	intergenic	promoter
9	88990000	89000000	9	89310000	89320000	EPC_Loop_263473	C9orf47	CKS2	promoter	promoter
9	89000000	89010000	9	89310000	89320000	EPC_Loop_263474	S1PR3	CKS2	5' UTR	promoter
9	89020000	89030000	9	89080000	89090000	EPC_Loop_263475	SHC3	SHC3	intron	intron
9	89020000	89030000	9	89110000	89120000	EPC_Loop_263476	SHC3	SHC3	intron	exon
9	89020000	89030000	9	89120000	89130000	EPC_Loop_263477	SHC3	SHC3	intron	intron
9	89020000	89030000	9	89130000	89140000	EPC_Loop_263478	SHC3	SHC3	intron	intron
9	89020000	89030000	9	89150000	89160000	EPC_Loop_263479	SHC3	SHC3	intron	intron
9	89020000	89030000	9	89180000	89190000	EPC_Loop_263480	SHC3	.	intron	intergenic
9	89020000	89030000	9	89210000	89220000	EPC_Loop_263481	SHC3	.	intron	intergenic
9	89020000	89030000	9	89270000	89280000	EPC_Loop_263482	SHC3	.	intron	intergenic
9	89020000	89030000	9	89270000	89280000	EPC_Loop_263483	SHC3	.	intron	intergenic
9	89020000	89030000	9	89280000	89290000	EPC_Loop_263484	SHC3	.	intron	intergenic
9	89020000	89030000	9	89300000	89310000	EPC_Loop_263485	SHC3	.	intron	intergenic
9	89020000	89030000	9	89310000	89320000	EPC_Loop_263486	SHC3	CKS2	intron	promoter
9	89020000	89030000	9	89310000	89320000	EPC_Loop_263487	SHC3	CKS2	intron	promoter
9	89030000	89040000	9	89130000	89140000	EPC_Loop_263488	SHC3	SHC3	exon	intron
9	89030000	89040000	9	89270000	89280000	EPC_Loop_263489	SHC3	.	exon	intergenic
9	89070000	89080000	9	89120000	89130000	EPC_Loop_263490	SHC3	SHC3	exon	intron
9	89070000	89080000	9	89310000	89320000	EPC_Loop_263491	SHC3	CKS2	exon	promoter
9	89070000	89080000	9	89310000	89320000	EPC_Loop_263492	SHC3	CKS2	exon	promoter
9	89080000	89090000	9	89150000	89160000	EPC_Loop_263493	SHC3	SHC3	intron	intron
9	89080000	89090000	9	89310000	89320000	EPC_Loop_263494	SHC3	CKS2	intron	promoter
9	89100000	89110000	9	89270000	89280000	EPC_Loop_263495	SHC3	.	intron	intergenic
9	89110000	89120000	9	89130000	89140000	EPC_Loop_263496	SHC3	SHC3	exon	intron
9	89110000	89120000	9	89130000	89140000	EPC_Loop_263497	SHC3	SHC3	exon	intron
9	89110000	89120000	9	89150000	89160000	EPC_Loop_263498	SHC3	SHC3	exon	intron
9	89110000	89120000	9	89170000	89180000	EPC_Loop_263499	SHC3	SHC3	exon	promoter
9	89110000	89120000	9	89180000	89190000	EPC_Loop_263500	SHC3	.	exon	intergenic
9	89110000	89120000	9	89180000	89190000	EPC_Loop_263501	SHC3	.	exon	intergenic
9	89110000	89120000	9	89210000	89220000	EPC_Loop_263502	SHC3	.	exon	intergenic
9	89110000	89120000	9	89270000	89280000	EPC_Loop_263503	SHC3	.	exon	intergenic
9	89110000	89120000	9	89310000	89320000	EPC_Loop_263504	SHC3	CKS2	exon	promoter
9	89120000	89130000	9	89170000	89180000	EPC_Loop_263505	SHC3	SHC3	intron	promoter
9	89120000	89130000	9	89270000	89280000	EPC_Loop_263506	SHC3	.	intron	intergenic
9	89120000	89130000	9	89270000	89280000	EPC_Loop_263507	SHC3	.	intron	intergenic
9	89120000	89130000	9	89280000	89290000	EPC_Loop_263508	SHC3	.	intron	intergenic
9	89120000	89130000	9	89310000	89320000	EPC_Loop_263509	SHC3	CKS2	intron	promoter
9	89120000	89130000	9	89310000	89320000	EPC_Loop_263510	SHC3	CKS2	intron	promoter
9	89130000	89140000	9	89150000	89160000	EPC_Loop_263511	SHC3	SHC3	intron	intron
9	89130000	89140000	9	89150000	89160000	EPC_Loop_263512	SHC3	SHC3	intron	intron
9	89130000	89140000	9	89170000	89180000	EPC_Loop_263513	SHC3	SHC3	intron	promoter
9	89130000	89140000	9	89180000	89190000	EPC_Loop_263514	SHC3	.	intron	intergenic
9	89130000	89140000	9	89180000	89190000	EPC_Loop_263515	SHC3	.	intron	intergenic
9	89130000	89140000	9	89220000	89230000	EPC_Loop_263516	SHC3	.	intron	intergenic
9	89130000	89140000	9	89270000	89280000	EPC_Loop_263517	SHC3	.	intron	intergenic
9	89130000	89140000	9	89300000	89310000	EPC_Loop_263518	SHC3	.	intron	intergenic
9	89130000	89140000	9	89310000	89320000	EPC_Loop_263519	SHC3	CKS2	intron	promoter
9	89130000	89140000	9	89310000	89320000	EPC_Loop_263520	SHC3	CKS2	intron	promoter
9	89140000	89150000	9	89270000	89280000	EPC_Loop_263521	SHC3	.	intron	intergenic
9	89150000	89160000	9	89170000	89180000	EPC_Loop_263522	SHC3	SHC3	intron	promoter
9	89150000	89160000	9	89180000	89190000	EPC_Loop_263523	SHC3	.	intron	intergenic
9	89150000	89160000	9	89210000	89220000	EPC_Loop_263524	SHC3	.	intron	intergenic
9	89150000	89160000	9	89270000	89280000	EPC_Loop_263525	SHC3	.	intron	intergenic
9	89150000	89160000	9	89310000	89320000	EPC_Loop_263526	SHC3	CKS2	intron	promoter
9	89150000	89160000	9	89310000	89320000	EPC_Loop_263527	SHC3	CKS2	intron	promoter
9	89170000	89180000	9	89210000	89220000	EPC_Loop_263528	SHC3	.	promoter	intergenic
9	89170000	89180000	9	89210000	89220000	EPC_Loop_263529	SHC3	.	promoter	intergenic
9	89170000	89180000	9	89270000	89280000	EPC_Loop_263530	SHC3	.	promoter	intergenic
9	89170000	89180000	9	89310000	89320000	EPC_Loop_263531	SHC3	CKS2	promoter	promoter
9	89170000	89180000	9	89310000	89320000	EPC_Loop_263532	SHC3	CKS2	promoter	promoter
9	89180000	89190000	9	89210000	89220000	EPC_Loop_263533	.	.	intergenic	intergenic
9	89180000	89190000	9	89270000	89280000	EPC_Loop_263534	.	.	intergenic	intergenic
9	89180000	89190000	9	89270000	89280000	EPC_Loop_263535	.	.	intergenic	intergenic
9	89180000	89190000	9	89280000	89290000	EPC_Loop_263536	.	.	intergenic	intergenic
9	89180000	89190000	9	89310000	89320000	EPC_Loop_263537	.	CKS2	intergenic	promoter
9	89180000	89190000	9	89310000	89320000	EPC_Loop_263538	.	CKS2	intergenic	promoter
9	89210000	89220000	9	89270000	89280000	EPC_Loop_263539	.	.	intergenic	intergenic
9	89220000	89230000	9	89270000	89280000	EPC_Loop_263540	.	.	intergenic	intergenic
9	89270000	89280000	9	89310000	89320000	EPC_Loop_263541	.	CKS2	intergenic	promoter
9	89270000	89280000	9	89310000	89320000	EPC_Loop_263542	.	CKS2	intergenic	promoter
9	89310000	89320000	9	90330000	90340000	EPC_Loop_263543	CKS2	LINC01508	promoter	3' UTR
9	89600000	89610000	9	89660000	89670000	EPC_Loop_263544	GADD45G	UNQ6494	promoter	5' UTR
9	90250000	90260000	9	90330000	90340000	EPC_Loop_263545	.	LINC01508	intergenic	3' UTR
9	90290000	90300000	9	90330000	90340000	EPC_Loop_263546	.	LINC01508	intergenic	3' UTR
9	90290000	90300000	9	90330000	90340000	EPC_Loop_263547	.	LINC01508	intergenic	3' UTR
9	90290000	90300000	9	90340000	90350000	EPC_Loop_263548	.	LINC01508	intergenic	3' UTR
9	90300000	90310000	9	90320000	90330000	EPC_Loop_263549	LINC01508	LINC01508	5' UTR	3' UTR
9	90300000	90310000	9	90320000	90330000	EPC_Loop_263550	LINC01508	LINC01508	5' UTR	3' UTR
9	90300000	90310000	9	90330000	90340000	EPC_Loop_263551	LINC01508	LINC01508	5' UTR	3' UTR
9	90300000	90310000	9	90330000	90340000	EPC_Loop_263552	LINC01508	LINC01508	5' UTR	3' UTR
9	90300000	90310000	9	90340000	90350000	EPC_Loop_263553	LINC01508	LINC01508	5' UTR	3' UTR
9	90320000	90330000	9	90340000	90350000	EPC_Loop_263554	LINC01508	LINC01508	3' UTR	3' UTR
9	90320000	90330000	9	90340000	90350000	EPC_Loop_263555	LINC01508	LINC01508	3' UTR	3' UTR
9	90330000	90340000	9	90350000	90360000	EPC_Loop_263556	LINC01508	LINC01508	3' UTR	3' UTR
9	90330000	90340000	9	90420000	90430000	EPC_Loop_263557	LINC01508	LINC01508	3' UTR	3' UTR
9	90330000	90340000	9	90540000	90550000	EPC_Loop_263558	LINC01508	LINC01501	3' UTR	3' UTR
9	90330000	90340000	9	90540000	90550000	EPC_Loop_263559	LINC01508	LINC01501	3' UTR	3' UTR
9	90330000	90340000	9	90640000	90650000	EPC_Loop_263560	LINC01508	DIRAS2	3' UTR	promoter
9	90330000	90340000	9	90640000	90650000	EPC_Loop_263561	LINC01508	DIRAS2	3' UTR	promoter
9	90330000	90340000	9	91040000	91050000	EPC_Loop_263562	LINC01508	.	3' UTR	intergenic
9	90330000	90340000	9	91050000	91060000	EPC_Loop_263563	LINC01508	.	3' UTR	intergenic
9	90330000	90340000	9	91060000	91070000	EPC_Loop_263564	LINC01508	LOC100129316	3' UTR	5' UTR
9	90330000	90340000	9	91110000	91120000	EPC_Loop_263565	LINC01508	LINC00484	3' UTR	promoter
9	90330000	90340000	9	91130000	91140000	EPC_Loop_263566	LINC01508	LINC00484	3' UTR	5' UTR
9	90330000	90340000	9	91130000	91140000	EPC_Loop_263567	LINC01508	LINC00484	3' UTR	5' UTR
9	90330000	90340000	9	91150000	91160000	EPC_Loop_263568	LINC01508	LINC00484	3' UTR	5' UTR
9	90330000	90340000	9	91190000	91200000	EPC_Loop_263569	LINC01508	.	3' UTR	intergenic
9	90330000	90340000	9	91190000	91200000	EPC_Loop_263570	LINC01508	.	3' UTR	intergenic
9	90330000	90340000	9	91390000	91400000	EPC_Loop_263571	LINC01508	.	3' UTR	intergenic
9	90330000	90340000	9	91410000	91420000	EPC_Loop_263572	LINC01508	NFIL3	3' UTR	5' UTR
9	90330000	90340000	9	91420000	91430000	EPC_Loop_263573	LINC01508	NFIL3	3' UTR	promoter
9	90330000	90340000	9	91420000	91430000	EPC_Loop_263574	LINC01508	NFIL3	3' UTR	promoter
9	90340000	90350000	9	91420000	91430000	EPC_Loop_263575	LINC01508	NFIL3	3' UTR	promoter
9	90910000	90920000	9	91190000	91200000	EPC_Loop_263576	.	.	intergenic	intergenic
9	90910000	90920000	9	91190000	91200000	EPC_Loop_263577	.	.	intergenic	intergenic
9	90910000	90920000	9	91410000	91420000	EPC_Loop_263578	.	NFIL3	intergenic	5' UTR
9	90910000	90920000	9	91420000	91430000	EPC_Loop_263579	.	NFIL3	intergenic	promoter
9	90910000	90920000	9	91420000	91430000	EPC_Loop_263580	.	NFIL3	intergenic	promoter
9	90910000	90920000	9	91430000	91440000	EPC_Loop_263581	.	.	intergenic	intergenic
9	90920000	90930000	9	90990000	91000000	EPC_Loop_263582	.	.	intergenic	intergenic
9	90920000	90930000	9	91030000	91040000	EPC_Loop_263583	.	.	intergenic	intergenic
9	90920000	90930000	9	91190000	91200000	EPC_Loop_263584	.	.	intergenic	intergenic
9	90920000	90930000	9	91190000	91200000	EPC_Loop_263585	.	.	intergenic	intergenic
9	90920000	90930000	9	91410000	91420000	EPC_Loop_263586	.	NFIL3	intergenic	5' UTR
9	90920000	90930000	9	91420000	91430000	EPC_Loop_263587	.	NFIL3	intergenic	promoter
9	90920000	90930000	9	91420000	91430000	EPC_Loop_263588	.	NFIL3	intergenic	promoter
9	90920000	90930000	9	91720000	91730000	EPC_Loop_263589	.	ROR2	intergenic	5' UTR
9	90950000	90960000	9	91190000	91200000	EPC_Loop_263590	.	.	intergenic	intergenic
9	90950000	90960000	9	91420000	91430000	EPC_Loop_263591	.	NFIL3	intergenic	promoter
9	90960000	90970000	9	90990000	91000000	EPC_Loop_263592	.	.	intergenic	intergenic
9	90960000	90970000	9	90990000	91000000	EPC_Loop_263593	.	.	intergenic	intergenic
9	90960000	90970000	9	91190000	91200000	EPC_Loop_263594	.	.	intergenic	intergenic
9	90960000	90970000	9	91190000	91200000	EPC_Loop_263595	.	.	intergenic	intergenic
9	90960000	90970000	9	91420000	91430000	EPC_Loop_263596	.	NFIL3	intergenic	promoter
9	90960000	90970000	9	91420000	91430000	EPC_Loop_263597	.	NFIL3	intergenic	promoter
9	90980000	90990000	9	91030000	91040000	EPC_Loop_263598	.	.	intergenic	intergenic
9	90980000	90990000	9	91190000	91200000	EPC_Loop_263599	.	.	intergenic	intergenic
9	90980000	90990000	9	91420000	91430000	EPC_Loop_263600	.	NFIL3	intergenic	promoter
9	90980000	90990000	9	91420000	91430000	EPC_Loop_263601	.	NFIL3	intergenic	promoter
9	90990000	91000000	9	91110000	91120000	EPC_Loop_263602	.	LINC00484	intergenic	promoter
9	90990000	91000000	9	91130000	91140000	EPC_Loop_263603	.	LINC00484	intergenic	5' UTR
9	90990000	91000000	9	91150000	91160000	EPC_Loop_263604	.	LINC00484	intergenic	5' UTR
9	90990000	91000000	9	91190000	91200000	EPC_Loop_263605	.	.	intergenic	intergenic
9	90990000	91000000	9	91190000	91200000	EPC_Loop_263606	.	.	intergenic	intergenic
9	90990000	91000000	9	91410000	91420000	EPC_Loop_263607	.	NFIL3	intergenic	5' UTR
9	90990000	91000000	9	91410000	91420000	EPC_Loop_263608	.	NFIL3	intergenic	5' UTR
9	90990000	91000000	9	91420000	91430000	EPC_Loop_263609	.	NFIL3	intergenic	promoter
9	90990000	91000000	9	91420000	91430000	EPC_Loop_263610	.	NFIL3	intergenic	promoter
9	91000000	91010000	9	91190000	91200000	EPC_Loop_263611	.	.	intergenic	intergenic
9	91000000	91010000	9	91190000	91200000	EPC_Loop_263612	.	.	intergenic	intergenic
9	91000000	91010000	9	91420000	91430000	EPC_Loop_263613	.	NFIL3	intergenic	promoter
9	91030000	91040000	9	91050000	91060000	EPC_Loop_263614	.	.	intergenic	intergenic
9	91030000	91040000	9	91050000	91060000	EPC_Loop_263615	.	.	intergenic	intergenic
9	91030000	91040000	9	91060000	91070000	EPC_Loop_263616	.	LOC100129316	intergenic	5' UTR
9	91030000	91040000	9	91060000	91070000	EPC_Loop_263617	.	LOC100129316	intergenic	5' UTR
9	91030000	91040000	9	91070000	91080000	EPC_Loop_263618	.	LOC100129316	intergenic	promoter
9	91030000	91040000	9	91070000	91080000	EPC_Loop_263619	.	LOC100129316	intergenic	promoter
9	91030000	91040000	9	91100000	91110000	EPC_Loop_263620	.	.	intergenic	intergenic
9	91030000	91040000	9	91110000	91120000	EPC_Loop_263621	.	LINC00484	intergenic	promoter
9	91030000	91040000	9	91120000	91130000	EPC_Loop_263622	.	LINC00484	intergenic	5' UTR
9	91030000	91040000	9	91130000	91140000	EPC_Loop_263623	.	LINC00484	intergenic	5' UTR
9	91030000	91040000	9	91150000	91160000	EPC_Loop_263624	.	LINC00484	intergenic	5' UTR
9	91030000	91040000	9	91150000	91160000	EPC_Loop_263625	.	LINC00484	intergenic	5' UTR
9	91030000	91040000	9	91160000	91170000	EPC_Loop_263626	.	LINC00484	intergenic	5' UTR
9	91030000	91040000	9	91190000	91200000	EPC_Loop_263627	.	.	intergenic	intergenic
9	91030000	91040000	9	91190000	91200000	EPC_Loop_263628	.	.	intergenic	intergenic
9	91030000	91040000	9	91250000	91260000	EPC_Loop_263629	.	AUH	intergenic	intron
9	91030000	91040000	9	91300000	91310000	EPC_Loop_263630	.	AUH	intergenic	intron
9	91030000	91040000	9	91410000	91420000	EPC_Loop_263631	.	NFIL3	intergenic	5' UTR
9	91030000	91040000	9	91410000	91420000	EPC_Loop_263632	.	NFIL3	intergenic	5' UTR
9	91030000	91040000	9	91420000	91430000	EPC_Loop_263633	.	NFIL3	intergenic	promoter
9	91030000	91040000	9	91420000	91430000	EPC_Loop_263634	.	NFIL3	intergenic	promoter
9	91030000	91040000	9	91430000	91440000	EPC_Loop_263635	.	.	intergenic	intergenic
9	91040000	91050000	9	91060000	91070000	EPC_Loop_263636	.	LOC100129316	intergenic	5' UTR
9	91040000	91050000	9	91060000	91070000	EPC_Loop_263637	.	LOC100129316	intergenic	5' UTR
9	91040000	91050000	9	91070000	91080000	EPC_Loop_263638	.	LOC100129316	intergenic	promoter
9	91040000	91050000	9	91110000	91120000	EPC_Loop_263639	.	LINC00484	intergenic	promoter
9	91040000	91050000	9	91120000	91130000	EPC_Loop_263640	.	LINC00484	intergenic	5' UTR
9	91040000	91050000	9	91120000	91130000	EPC_Loop_263641	.	LINC00484	intergenic	5' UTR
9	91040000	91050000	9	91130000	91140000	EPC_Loop_263642	.	LINC00484	intergenic	5' UTR
9	91040000	91050000	9	91150000	91160000	EPC_Loop_263643	.	LINC00484	intergenic	5' UTR
9	91040000	91050000	9	91190000	91200000	EPC_Loop_263644	.	.	intergenic	intergenic
9	91040000	91050000	9	91190000	91200000	EPC_Loop_263645	.	.	intergenic	intergenic
9	91040000	91050000	9	91410000	91420000	EPC_Loop_263646	.	NFIL3	intergenic	5' UTR
9	91040000	91050000	9	91410000	91420000	EPC_Loop_263647	.	NFIL3	intergenic	5' UTR
9	91040000	91050000	9	91420000	91430000	EPC_Loop_263648	.	NFIL3	intergenic	promoter
9	91040000	91050000	9	91420000	91430000	EPC_Loop_263649	.	NFIL3	intergenic	promoter
9	91050000	91060000	9	91100000	91110000	EPC_Loop_263650	.	.	intergenic	intergenic
9	91050000	91060000	9	91110000	91120000	EPC_Loop_263651	.	LINC00484	intergenic	promoter
9	91050000	91060000	9	91120000	91130000	EPC_Loop_263652	.	LINC00484	intergenic	5' UTR
9	91050000	91060000	9	91130000	91140000	EPC_Loop_263653	.	LINC00484	intergenic	5' UTR
9	91050000	91060000	9	91130000	91140000	EPC_Loop_263654	.	LINC00484	intergenic	5' UTR
9	91050000	91060000	9	91150000	91160000	EPC_Loop_263655	.	LINC00484	intergenic	5' UTR
9	91050000	91060000	9	91150000	91160000	EPC_Loop_263656	.	LINC00484	intergenic	5' UTR
9	91050000	91060000	9	91190000	91200000	EPC_Loop_263657	.	.	intergenic	intergenic
9	91050000	91060000	9	91190000	91200000	EPC_Loop_263658	.	.	intergenic	intergenic
9	91050000	91060000	9	91410000	91420000	EPC_Loop_263659	.	NFIL3	intergenic	5' UTR
9	91050000	91060000	9	91410000	91420000	EPC_Loop_263660	.	NFIL3	intergenic	5' UTR
9	91050000	91060000	9	91420000	91430000	EPC_Loop_263661	.	NFIL3	intergenic	promoter
9	91050000	91060000	9	91420000	91430000	EPC_Loop_263662	.	NFIL3	intergenic	promoter
9	91060000	91070000	9	91100000	91110000	EPC_Loop_263663	LOC100129316	.	5' UTR	intergenic
9	91060000	91070000	9	91100000	91110000	EPC_Loop_263664	LOC100129316	.	5' UTR	intergenic
9	91060000	91070000	9	91110000	91120000	EPC_Loop_263665	LOC100129316	LINC00484	5' UTR	promoter
9	91060000	91070000	9	91110000	91120000	EPC_Loop_263666	LOC100129316	LINC00484	5' UTR	promoter
9	91060000	91070000	9	91120000	91130000	EPC_Loop_263667	LOC100129316	LINC00484	5' UTR	5' UTR
9	91060000	91070000	9	91120000	91130000	EPC_Loop_263668	LOC100129316	LINC00484	5' UTR	5' UTR
9	91060000	91070000	9	91130000	91140000	EPC_Loop_263669	LOC100129316	LINC00484	5' UTR	5' UTR
9	91060000	91070000	9	91130000	91140000	EPC_Loop_263670	LOC100129316	LINC00484	5' UTR	5' UTR
9	91060000	91070000	9	91140000	91150000	EPC_Loop_263671	LOC100129316	LINC00484	5' UTR	5' UTR
9	91060000	91070000	9	91150000	91160000	EPC_Loop_263672	LOC100129316	LINC00484	5' UTR	5' UTR
9	91060000	91070000	9	91150000	91160000	EPC_Loop_263673	LOC100129316	LINC00484	5' UTR	5' UTR
9	91060000	91070000	9	91160000	91170000	EPC_Loop_263674	LOC100129316	LINC00484	5' UTR	5' UTR
9	91060000	91070000	9	91190000	91200000	EPC_Loop_263675	LOC100129316	.	5' UTR	intergenic
9	91060000	91070000	9	91190000	91200000	EPC_Loop_263676	LOC100129316	.	5' UTR	intergenic
9	91060000	91070000	9	91250000	91260000	EPC_Loop_263677	LOC100129316	AUH	5' UTR	intron
9	91060000	91070000	9	91300000	91310000	EPC_Loop_263678	LOC100129316	AUH	5' UTR	intron
9	91060000	91070000	9	91330000	91340000	EPC_Loop_263679	LOC100129316	AUH	5' UTR	intron
9	91060000	91070000	9	91350000	91360000	EPC_Loop_263680	LOC100129316	AUH	5' UTR	exon
9	91060000	91070000	9	91370000	91380000	EPC_Loop_263681	LOC100129316	.	5' UTR	intergenic
9	91060000	91070000	9	91390000	91400000	EPC_Loop_263682	LOC100129316	.	5' UTR	intergenic
9	91060000	91070000	9	91390000	91400000	EPC_Loop_263683	LOC100129316	.	5' UTR	intergenic
9	91060000	91070000	9	91400000	91410000	EPC_Loop_263684	LOC100129316	NFIL3	5' UTR	5' UTR
9	91060000	91070000	9	91400000	91410000	EPC_Loop_263685	LOC100129316	NFIL3	5' UTR	5' UTR
9	91060000	91070000	9	91410000	91420000	EPC_Loop_263686	LOC100129316	NFIL3	5' UTR	5' UTR
9	91060000	91070000	9	91410000	91420000	EPC_Loop_263687	LOC100129316	NFIL3	5' UTR	5' UTR
9	91060000	91070000	9	91420000	91430000	EPC_Loop_263688	LOC100129316	NFIL3	5' UTR	promoter
9	91060000	91070000	9	91420000	91430000	EPC_Loop_263689	LOC100129316	NFIL3	5' UTR	promoter
9	91070000	91080000	9	91100000	91110000	EPC_Loop_263690	LOC100129316	.	promoter	intergenic
9	91070000	91080000	9	91110000	91120000	EPC_Loop_263691	LOC100129316	LINC00484	promoter	promoter
9	91070000	91080000	9	91110000	91120000	EPC_Loop_263692	LOC100129316	LINC00484	promoter	promoter
9	91070000	91080000	9	91120000	91130000	EPC_Loop_263693	LOC100129316	LINC00484	promoter	5' UTR
9	91070000	91080000	9	91120000	91130000	EPC_Loop_263694	LOC100129316	LINC00484	promoter	5' UTR
9	91070000	91080000	9	91130000	91140000	EPC_Loop_263695	LOC100129316	LINC00484	promoter	5' UTR
9	91070000	91080000	9	91130000	91140000	EPC_Loop_263696	LOC100129316	LINC00484	promoter	5' UTR
9	91070000	91080000	9	91140000	91150000	EPC_Loop_263697	LOC100129316	LINC00484	promoter	5' UTR
9	91070000	91080000	9	91140000	91150000	EPC_Loop_263698	LOC100129316	LINC00484	promoter	5' UTR
9	91070000	91080000	9	91150000	91160000	EPC_Loop_263699	LOC100129316	LINC00484	promoter	5' UTR
9	91070000	91080000	9	91150000	91160000	EPC_Loop_263700	LOC100129316	LINC00484	promoter	5' UTR
9	91070000	91080000	9	91190000	91200000	EPC_Loop_263701	LOC100129316	.	promoter	intergenic
9	91070000	91080000	9	91190000	91200000	EPC_Loop_263702	LOC100129316	.	promoter	intergenic
9	91070000	91080000	9	91250000	91260000	EPC_Loop_263703	LOC100129316	AUH	promoter	intron
9	91070000	91080000	9	91300000	91310000	EPC_Loop_263704	LOC100129316	AUH	promoter	intron
9	91070000	91080000	9	91360000	91370000	EPC_Loop_263705	LOC100129316	AUH	promoter	promoter
9	91070000	91080000	9	91370000	91380000	EPC_Loop_263706	LOC100129316	.	promoter	intergenic
9	91070000	91080000	9	91410000	91420000	EPC_Loop_263707	LOC100129316	NFIL3	promoter	5' UTR
9	91070000	91080000	9	91410000	91420000	EPC_Loop_263708	LOC100129316	NFIL3	promoter	5' UTR
9	91070000	91080000	9	91420000	91430000	EPC_Loop_263709	LOC100129316	NFIL3	promoter	promoter
9	91070000	91080000	9	91420000	91430000	EPC_Loop_263710	LOC100129316	NFIL3	promoter	promoter
9	91070000	91080000	9	91430000	91440000	EPC_Loop_263711	LOC100129316	.	promoter	intergenic
9	91080000	91090000	9	91130000	91140000	EPC_Loop_263712	.	LINC00484	intergenic	5' UTR
9	91080000	91090000	9	91150000	91160000	EPC_Loop_263713	.	LINC00484	intergenic	5' UTR
9	91080000	91090000	9	91190000	91200000	EPC_Loop_263714	.	.	intergenic	intergenic
9	91080000	91090000	9	91190000	91200000	EPC_Loop_263715	.	.	intergenic	intergenic
9	91080000	91090000	9	91410000	91420000	EPC_Loop_263716	.	NFIL3	intergenic	5' UTR
9	91080000	91090000	9	91410000	91420000	EPC_Loop_263717	.	NFIL3	intergenic	5' UTR
9	91080000	91090000	9	91420000	91430000	EPC_Loop_263718	.	NFIL3	intergenic	promoter
9	91080000	91090000	9	91420000	91430000	EPC_Loop_263719	.	NFIL3	intergenic	promoter
9	91090000	91100000	9	91130000	91140000	EPC_Loop_263720	.	LINC00484	intergenic	5' UTR
9	91090000	91100000	9	91190000	91200000	EPC_Loop_263721	.	.	intergenic	intergenic
9	91090000	91100000	9	91190000	91200000	EPC_Loop_263722	.	.	intergenic	intergenic
9	91090000	91100000	9	91420000	91430000	EPC_Loop_263723	.	NFIL3	intergenic	promoter
9	91090000	91100000	9	91420000	91430000	EPC_Loop_263724	.	NFIL3	intergenic	promoter
9	91100000	91110000	9	91120000	91130000	EPC_Loop_263725	.	LINC00484	intergenic	5' UTR
9	91100000	91110000	9	91130000	91140000	EPC_Loop_263726	.	LINC00484	intergenic	5' UTR
9	91100000	91110000	9	91130000	91140000	EPC_Loop_263727	.	LINC00484	intergenic	5' UTR
9	91100000	91110000	9	91150000	91160000	EPC_Loop_263728	.	LINC00484	intergenic	5' UTR
9	91100000	91110000	9	91150000	91160000	EPC_Loop_263729	.	LINC00484	intergenic	5' UTR
9	91100000	91110000	9	91160000	91170000	EPC_Loop_263730	.	LINC00484	intergenic	5' UTR
9	91100000	91110000	9	91190000	91200000	EPC_Loop_263731	.	.	intergenic	intergenic
9	91100000	91110000	9	91190000	91200000	EPC_Loop_263732	.	.	intergenic	intergenic
9	91100000	91110000	9	91250000	91260000	EPC_Loop_263733	.	AUH	intergenic	intron
9	91100000	91110000	9	91410000	91420000	EPC_Loop_263734	.	NFIL3	intergenic	5' UTR
9	91100000	91110000	9	91410000	91420000	EPC_Loop_263735	.	NFIL3	intergenic	5' UTR
9	91100000	91110000	9	91420000	91430000	EPC_Loop_263736	.	NFIL3	intergenic	promoter
9	91100000	91110000	9	91420000	91430000	EPC_Loop_263737	.	NFIL3	intergenic	promoter
9	91110000	91120000	9	91130000	91140000	EPC_Loop_263738	LINC00484	LINC00484	promoter	5' UTR
9	91110000	91120000	9	91130000	91140000	EPC_Loop_263739	LINC00484	LINC00484	promoter	5' UTR
9	91110000	91120000	9	91140000	91150000	EPC_Loop_263740	LINC00484	LINC00484	promoter	5' UTR
9	91110000	91120000	9	91150000	91160000	EPC_Loop_263741	LINC00484	LINC00484	promoter	5' UTR
9	91110000	91120000	9	91150000	91160000	EPC_Loop_263742	LINC00484	LINC00484	promoter	5' UTR
9	91110000	91120000	9	91190000	91200000	EPC_Loop_263743	LINC00484	.	promoter	intergenic
9	91110000	91120000	9	91190000	91200000	EPC_Loop_263744	LINC00484	.	promoter	intergenic
9	91110000	91120000	9	91360000	91370000	EPC_Loop_263745	LINC00484	AUH	promoter	promoter
9	91110000	91120000	9	91410000	91420000	EPC_Loop_263746	LINC00484	NFIL3	promoter	5' UTR
9	91110000	91120000	9	91420000	91430000	EPC_Loop_263747	LINC00484	NFIL3	promoter	promoter
9	91110000	91120000	9	91420000	91430000	EPC_Loop_263748	LINC00484	NFIL3	promoter	promoter
9	91120000	91130000	9	91150000	91160000	EPC_Loop_263749	LINC00484	LINC00484	5' UTR	5' UTR
9	91120000	91130000	9	91190000	91200000	EPC_Loop_263750	LINC00484	.	5' UTR	intergenic
9	91120000	91130000	9	91190000	91200000	EPC_Loop_263751	LINC00484	.	5' UTR	intergenic
9	91120000	91130000	9	91250000	91260000	EPC_Loop_263752	LINC00484	AUH	5' UTR	intron
9	91120000	91130000	9	91410000	91420000	EPC_Loop_263753	LINC00484	NFIL3	5' UTR	5' UTR
9	91120000	91130000	9	91410000	91420000	EPC_Loop_263754	LINC00484	NFIL3	5' UTR	5' UTR
9	91120000	91130000	9	91420000	91430000	EPC_Loop_263755	LINC00484	NFIL3	5' UTR	promoter
9	91120000	91130000	9	91420000	91430000	EPC_Loop_263756	LINC00484	NFIL3	5' UTR	promoter
9	91130000	91140000	9	91150000	91160000	EPC_Loop_263757	LINC00484	LINC00484	5' UTR	5' UTR
9	91130000	91140000	9	91150000	91160000	EPC_Loop_263758	LINC00484	LINC00484	5' UTR	5' UTR
9	91130000	91140000	9	91180000	91190000	EPC_Loop_263759	LINC00484	LINC00484	5' UTR	5' UTR
9	91130000	91140000	9	91190000	91200000	EPC_Loop_263760	LINC00484	.	5' UTR	intergenic
9	91130000	91140000	9	91190000	91200000	EPC_Loop_263761	LINC00484	.	5' UTR	intergenic
9	91130000	91140000	9	91200000	91210000	EPC_Loop_263762	LINC00484	.	5' UTR	intergenic
9	91130000	91140000	9	91200000	91210000	EPC_Loop_263763	LINC00484	.	5' UTR	intergenic
9	91130000	91140000	9	91250000	91260000	EPC_Loop_263764	LINC00484	AUH	5' UTR	intron
9	91130000	91140000	9	91350000	91360000	EPC_Loop_263765	LINC00484	AUH	5' UTR	exon
9	91130000	91140000	9	91360000	91370000	EPC_Loop_263766	LINC00484	AUH	5' UTR	promoter
9	91130000	91140000	9	91390000	91400000	EPC_Loop_263767	LINC00484	.	5' UTR	intergenic
9	91130000	91140000	9	91410000	91420000	EPC_Loop_263768	LINC00484	NFIL3	5' UTR	5' UTR
9	91130000	91140000	9	91410000	91420000	EPC_Loop_263769	LINC00484	NFIL3	5' UTR	5' UTR
9	91130000	91140000	9	91420000	91430000	EPC_Loop_263770	LINC00484	NFIL3	5' UTR	promoter
9	91130000	91140000	9	91420000	91430000	EPC_Loop_263771	LINC00484	NFIL3	5' UTR	promoter
9	91130000	91140000	9	91510000	91520000	EPC_Loop_263772	LINC00484	.	5' UTR	intergenic
9	91140000	91150000	9	91190000	91200000	EPC_Loop_263773	LINC00484	.	5' UTR	intergenic
9	91140000	91150000	9	91190000	91200000	EPC_Loop_263774	LINC00484	.	5' UTR	intergenic
9	91140000	91150000	9	91420000	91430000	EPC_Loop_263775	LINC00484	NFIL3	5' UTR	promoter
9	91140000	91150000	9	91420000	91430000	EPC_Loop_263776	LINC00484	NFIL3	5' UTR	promoter
9	91150000	91160000	9	91170000	91180000	EPC_Loop_263777	LINC00484	LINC00484	5' UTR	5' UTR
9	91150000	91160000	9	91190000	91200000	EPC_Loop_263778	LINC00484	.	5' UTR	intergenic
9	91150000	91160000	9	91190000	91200000	EPC_Loop_263779	LINC00484	.	5' UTR	intergenic
9	91150000	91160000	9	91250000	91260000	EPC_Loop_263780	LINC00484	AUH	5' UTR	intron
9	91150000	91160000	9	91250000	91260000	EPC_Loop_263781	LINC00484	AUH	5' UTR	intron
9	91150000	91160000	9	91350000	91360000	EPC_Loop_263782	LINC00484	AUH	5' UTR	exon
9	91150000	91160000	9	91350000	91360000	EPC_Loop_263783	LINC00484	AUH	5' UTR	exon
9	91150000	91160000	9	91360000	91370000	EPC_Loop_263784	LINC00484	AUH	5' UTR	promoter
9	91150000	91160000	9	91410000	91420000	EPC_Loop_263785	LINC00484	NFIL3	5' UTR	5' UTR
9	91150000	91160000	9	91410000	91420000	EPC_Loop_263786	LINC00484	NFIL3	5' UTR	5' UTR
9	91150000	91160000	9	91420000	91430000	EPC_Loop_263787	LINC00484	NFIL3	5' UTR	promoter
9	91150000	91160000	9	91420000	91430000	EPC_Loop_263788	LINC00484	NFIL3	5' UTR	promoter
9	91160000	91170000	9	91190000	91200000	EPC_Loop_263789	LINC00484	.	5' UTR	intergenic
9	91160000	91170000	9	91190000	91200000	EPC_Loop_263790	LINC00484	.	5' UTR	intergenic
9	91160000	91170000	9	91410000	91420000	EPC_Loop_263791	LINC00484	NFIL3	5' UTR	5' UTR
9	91160000	91170000	9	91410000	91420000	EPC_Loop_263792	LINC00484	NFIL3	5' UTR	5' UTR
9	91160000	91170000	9	91420000	91430000	EPC_Loop_263793	LINC00484	NFIL3	5' UTR	promoter
9	91160000	91170000	9	91420000	91430000	EPC_Loop_263794	LINC00484	NFIL3	5' UTR	promoter
9	91170000	91180000	9	91190000	91200000	EPC_Loop_263795	LINC00484	.	5' UTR	intergenic
9	91170000	91180000	9	91190000	91200000	EPC_Loop_263796	LINC00484	.	5' UTR	intergenic
9	91170000	91180000	9	91420000	91430000	EPC_Loop_263797	LINC00484	NFIL3	5' UTR	promoter
9	91180000	91190000	9	91410000	91420000	EPC_Loop_263798	LINC00484	NFIL3	5' UTR	5' UTR
9	91180000	91190000	9	91420000	91430000	EPC_Loop_263799	LINC00484	NFIL3	5' UTR	promoter
9	91180000	91190000	9	91420000	91430000	EPC_Loop_263800	LINC00484	NFIL3	5' UTR	promoter
9	91190000	91200000	9	91210000	91220000	EPC_Loop_263801	.	AUH	intergenic	5' UTR
9	91190000	91200000	9	91210000	91220000	EPC_Loop_263802	.	AUH	intergenic	5' UTR
9	91190000	91200000	9	91220000	91230000	EPC_Loop_263803	.	AUH	intergenic	exon
9	91190000	91200000	9	91230000	91240000	EPC_Loop_263804	.	AUH	intergenic	intron
9	91190000	91200000	9	91230000	91240000	EPC_Loop_263805	.	AUH	intergenic	intron
9	91190000	91200000	9	91240000	91250000	EPC_Loop_263806	.	AUH	intergenic	intron
9	91190000	91200000	9	91250000	91260000	EPC_Loop_263807	.	AUH	intergenic	intron
9	91190000	91200000	9	91250000	91260000	EPC_Loop_263808	.	AUH	intergenic	intron
9	91190000	91200000	9	91260000	91270000	EPC_Loop_263809	.	AUH	intergenic	intron
9	91190000	91200000	9	91260000	91270000	EPC_Loop_263810	.	AUH	intergenic	intron
9	91190000	91200000	9	91270000	91280000	EPC_Loop_263811	.	AUH	intergenic	intron
9	91190000	91200000	9	91270000	91280000	EPC_Loop_263812	.	AUH	intergenic	intron
9	91190000	91200000	9	91280000	91290000	EPC_Loop_263813	.	AUH	intergenic	intron
9	91190000	91200000	9	91290000	91300000	EPC_Loop_263814	.	AUH	intergenic	exon
9	91190000	91200000	9	91300000	91310000	EPC_Loop_263815	.	AUH	intergenic	intron
9	91190000	91200000	9	91300000	91310000	EPC_Loop_263816	.	AUH	intergenic	intron
9	91190000	91200000	9	91310000	91320000	EPC_Loop_263817	.	AUH	intergenic	intron
9	91190000	91200000	9	91310000	91320000	EPC_Loop_263818	.	AUH	intergenic	intron
9	91190000	91200000	9	91330000	91340000	EPC_Loop_263819	.	AUH	intergenic	intron
9	91190000	91200000	9	91350000	91360000	EPC_Loop_263820	.	AUH	intergenic	exon
9	91190000	91200000	9	91350000	91360000	EPC_Loop_263821	.	AUH	intergenic	exon
9	91190000	91200000	9	91360000	91370000	EPC_Loop_263822	.	AUH	intergenic	promoter
9	91190000	91200000	9	91360000	91370000	EPC_Loop_263823	.	AUH	intergenic	promoter
9	91190000	91200000	9	91370000	91380000	EPC_Loop_263824	.	.	intergenic	intergenic
9	91190000	91200000	9	91380000	91390000	EPC_Loop_263825	.	.	intergenic	intergenic
9	91190000	91200000	9	91390000	91400000	EPC_Loop_263826	.	.	intergenic	intergenic
9	91190000	91200000	9	91390000	91400000	EPC_Loop_263827	.	.	intergenic	intergenic
9	91190000	91200000	9	91400000	91410000	EPC_Loop_263828	.	NFIL3	intergenic	5' UTR
9	91190000	91200000	9	91400000	91410000	EPC_Loop_263829	.	NFIL3	intergenic	5' UTR
9	91190000	91200000	9	91410000	91420000	EPC_Loop_263830	.	NFIL3	intergenic	5' UTR
9	91190000	91200000	9	91410000	91420000	EPC_Loop_263831	.	NFIL3	intergenic	5' UTR
9	91190000	91200000	9	91420000	91430000	EPC_Loop_263832	.	NFIL3	intergenic	promoter
9	91190000	91200000	9	91420000	91430000	EPC_Loop_263833	.	NFIL3	intergenic	promoter
9	91190000	91200000	9	91430000	91440000	EPC_Loop_263834	.	.	intergenic	intergenic
9	91190000	91200000	9	91430000	91440000	EPC_Loop_263835	.	.	intergenic	intergenic
9	91190000	91200000	9	91490000	91500000	EPC_Loop_263836	.	.	intergenic	intergenic
9	91190000	91200000	9	91500000	91510000	EPC_Loop_263837	.	.	intergenic	intergenic
9	91190000	91200000	9	91510000	91520000	EPC_Loop_263838	.	.	intergenic	intergenic
9	91190000	91200000	9	91670000	91680000	EPC_Loop_263839	.	.	intergenic	intergenic
9	91190000	91200000	9	91680000	91690000	EPC_Loop_263840	.	.	intergenic	intergenic
9	91190000	91200000	9	91720000	91730000	EPC_Loop_263841	.	ROR2	intergenic	5' UTR
9	91190000	91200000	9	91990000	92000000	EPC_Loop_263842	.	.	intergenic	intergenic
9	91200000	91210000	9	91420000	91430000	EPC_Loop_263843	.	NFIL3	intergenic	promoter
9	91210000	91220000	9	91420000	91430000	EPC_Loop_263844	AUH	NFIL3	5' UTR	promoter
9	91230000	91240000	9	91410000	91420000	EPC_Loop_263845	AUH	NFIL3	intron	5' UTR
9	91240000	91250000	9	91420000	91430000	EPC_Loop_263846	AUH	NFIL3	intron	promoter
9	91250000	91260000	9	91350000	91360000	EPC_Loop_263847	AUH	AUH	intron	exon
9	91250000	91260000	9	91410000	91420000	EPC_Loop_263848	AUH	NFIL3	intron	5' UTR
9	91250000	91260000	9	91410000	91420000	EPC_Loop_263849	AUH	NFIL3	intron	5' UTR
9	91250000	91260000	9	91420000	91430000	EPC_Loop_263850	AUH	NFIL3	intron	promoter
9	91250000	91260000	9	91420000	91430000	EPC_Loop_263851	AUH	NFIL3	intron	promoter
9	91260000	91270000	9	91410000	91420000	EPC_Loop_263852	AUH	NFIL3	intron	5' UTR
9	91260000	91270000	9	91420000	91430000	EPC_Loop_263853	AUH	NFIL3	intron	promoter
9	91290000	91300000	9	91420000	91430000	EPC_Loop_263854	AUH	NFIL3	exon	promoter
9	91300000	91310000	9	91350000	91360000	EPC_Loop_263855	AUH	AUH	intron	exon
9	91300000	91310000	9	91410000	91420000	EPC_Loop_263856	AUH	NFIL3	intron	5' UTR
9	91300000	91310000	9	91410000	91420000	EPC_Loop_263857	AUH	NFIL3	intron	5' UTR
9	91300000	91310000	9	91420000	91430000	EPC_Loop_263858	AUH	NFIL3	intron	promoter
9	91300000	91310000	9	91420000	91430000	EPC_Loop_263859	AUH	NFIL3	intron	promoter
9	91350000	91360000	9	91390000	91400000	EPC_Loop_263860	AUH	.	exon	intergenic
9	91350000	91360000	9	91410000	91420000	EPC_Loop_263861	AUH	NFIL3	exon	5' UTR
9	91350000	91360000	9	91410000	91420000	EPC_Loop_263862	AUH	NFIL3	exon	5' UTR
9	91350000	91360000	9	91420000	91430000	EPC_Loop_263863	AUH	NFIL3	exon	promoter
9	91360000	91370000	9	91400000	91410000	EPC_Loop_263864	AUH	NFIL3	promoter	5' UTR
9	91360000	91370000	9	91420000	91430000	EPC_Loop_263865	AUH	NFIL3	promoter	promoter
9	91370000	91380000	9	91420000	91430000	EPC_Loop_263866	.	NFIL3	intergenic	promoter
9	91380000	91390000	9	91410000	91420000	EPC_Loop_263867	.	NFIL3	intergenic	5' UTR
9	91390000	91400000	9	91410000	91420000	EPC_Loop_263868	.	NFIL3	intergenic	5' UTR
9	91410000	91420000	9	91670000	91680000	EPC_Loop_263869	NFIL3	.	5' UTR	intergenic
9	91420000	91430000	9	91490000	91500000	EPC_Loop_263870	NFIL3	.	promoter	intergenic
9	91420000	91430000	9	91500000	91510000	EPC_Loop_263871	NFIL3	.	promoter	intergenic
9	91420000	91430000	9	91500000	91510000	EPC_Loop_263872	NFIL3	.	promoter	intergenic
9	91420000	91430000	9	91510000	91520000	EPC_Loop_263873	NFIL3	.	promoter	intergenic
9	91420000	91430000	9	91510000	91520000	EPC_Loop_263874	NFIL3	.	promoter	intergenic
9	91420000	91430000	9	91670000	91680000	EPC_Loop_263875	NFIL3	.	promoter	intergenic
9	91420000	91430000	9	91680000	91690000	EPC_Loop_263876	NFIL3	.	promoter	intergenic
9	91420000	91430000	9	91680000	91690000	EPC_Loop_263877	NFIL3	.	promoter	intergenic
9	91420000	91430000	9	91720000	91730000	EPC_Loop_263878	NFIL3	ROR2	promoter	5' UTR
9	91420000	91430000	9	91720000	91730000	EPC_Loop_263879	NFIL3	ROR2	promoter	5' UTR
9	91490000	91500000	9	91510000	91520000	EPC_Loop_263880	.	.	intergenic	intergenic
9	91770000	91780000	9	91810000	91820000	EPC_Loop_263881	ROR2	ROR2	exon	intron
9	91770000	91780000	9	91820000	91830000	EPC_Loop_263882	ROR2	ROR2	exon	intron
9	91800000	91810000	9	91820000	91830000	EPC_Loop_263883	ROR2	ROR2	intron	intron
9	91820000	91830000	9	91890000	91900000	EPC_Loop_263884	ROR2	ROR2	intron	intron
9	91820000	91830000	9	91990000	92000000	EPC_Loop_263885	ROR2	.	intron	intergenic
9	91820000	91830000	9	92030000	92040000	EPC_Loop_263886	ROR2	SPTLC1	intron	5' UTR
9	91940000	91950000	9	91990000	92000000	EPC_Loop_263887	ROR2	.	5' UTR	intergenic
9	91950000	91960000	9	91990000	92000000	EPC_Loop_263888	ROR2	.	promoter	intergenic
9	91950000	91960000	9	92090000	92100000	EPC_Loop_263889	ROR2	SPTLC1	promoter	intron
9	91950000	91960000	9	92110000	92120000	EPC_Loop_263890	ROR2	SPTLC1	promoter	promoter
9	91970000	91980000	9	91990000	92000000	EPC_Loop_263891	.	.	intergenic	intergenic
9	91970000	91980000	9	91990000	92000000	EPC_Loop_263892	.	.	intergenic	intergenic
9	91970000	91980000	9	92030000	92040000	EPC_Loop_263893	.	SPTLC1	intergenic	5' UTR
9	91990000	92000000	9	92020000	92030000	EPC_Loop_263894	.	.	intergenic	intergenic
9	91990000	92000000	9	92020000	92030000	EPC_Loop_263895	.	.	intergenic	intergenic
9	91990000	92000000	9	92030000	92040000	EPC_Loop_263896	.	SPTLC1	intergenic	5' UTR
9	91990000	92000000	9	92030000	92040000	EPC_Loop_263897	.	SPTLC1	intergenic	5' UTR
9	91990000	92000000	9	92040000	92050000	EPC_Loop_263898	.	SPTLC1	intergenic	exon
9	91990000	92000000	9	92040000	92050000	EPC_Loop_263899	.	SPTLC1	intergenic	exon
9	91990000	92000000	9	92050000	92060000	EPC_Loop_263900	.	SPTLC1	intergenic	exon
9	91990000	92000000	9	92060000	92070000	EPC_Loop_263901	.	SPTLC1	intergenic	exon
9	91990000	92000000	9	92090000	92100000	EPC_Loop_263902	.	SPTLC1	intergenic	intron
9	91990000	92000000	9	92110000	92120000	EPC_Loop_263903	.	SPTLC1	intergenic	promoter
9	92000000	92010000	9	92020000	92030000	EPC_Loop_263904	.	.	intergenic	intergenic
9	92000000	92010000	9	92030000	92040000	EPC_Loop_263905	.	SPTLC1	intergenic	5' UTR
9	92000000	92010000	9	92060000	92070000	EPC_Loop_263906	.	SPTLC1	intergenic	exon
9	92030000	92040000	9	92050000	92060000	EPC_Loop_263907	SPTLC1	SPTLC1	5' UTR	exon
9	92030000	92040000	9	92050000	92060000	EPC_Loop_263908	SPTLC1	SPTLC1	5' UTR	exon
9	92030000	92040000	9	92060000	92070000	EPC_Loop_263909	SPTLC1	SPTLC1	5' UTR	exon
9	92030000	92040000	9	92090000	92100000	EPC_Loop_263910	SPTLC1	SPTLC1	5' UTR	intron
9	92030000	92040000	9	92110000	92120000	EPC_Loop_263911	SPTLC1	SPTLC1	5' UTR	promoter
9	92040000	92050000	9	92090000	92100000	EPC_Loop_263912	SPTLC1	SPTLC1	exon	intron
9	92040000	92050000	9	92110000	92120000	EPC_Loop_263913	SPTLC1	SPTLC1	exon	promoter
9	92050000	92060000	9	92090000	92100000	EPC_Loop_263914	SPTLC1	SPTLC1	exon	intron
9	92110000	92120000	9	92240000	92250000	EPC_Loop_263915	SPTLC1	IARS1	promoter	3' UTR
9	92130000	92140000	9	92240000	92250000	EPC_Loop_263916	LOC100128076	IARS1	promoter	3' UTR
9	92130000	92140000	9	92240000	92250000	EPC_Loop_263917	LOC100128076	IARS1	promoter	3' UTR
9	92140000	92150000	9	92160000	92170000	EPC_Loop_263918	LINC00475	.	promoter	intergenic
9	92140000	92150000	9	92160000	92170000	EPC_Loop_263919	LINC00475	.	promoter	intergenic
9	92140000	92150000	9	92170000	92180000	EPC_Loop_263920	LINC00475	.	promoter	intergenic
9	92140000	92150000	9	92180000	92190000	EPC_Loop_263921	LINC00475	PRSS47	promoter	5' UTR
9	92140000	92150000	9	92180000	92190000	EPC_Loop_263922	LINC00475	PRSS47	promoter	5' UTR
9	92140000	92150000	9	92190000	92200000	EPC_Loop_263923	LINC00475	PRSS47	promoter	promoter
9	92140000	92150000	9	92200000	92210000	EPC_Loop_263924	LINC00475	.	promoter	intergenic
9	92140000	92150000	9	92210000	92220000	EPC_Loop_263925	LINC00475	IARS1	promoter	5' UTR
9	92140000	92150000	9	92220000	92230000	EPC_Loop_263926	LINC00475	IARS1	promoter	3' UTR
9	92140000	92150000	9	92230000	92240000	EPC_Loop_263927	LINC00475	IARS1	promoter	3' UTR
9	92140000	92150000	9	92240000	92250000	EPC_Loop_263928	LINC00475	IARS1	promoter	3' UTR
9	92140000	92150000	9	92240000	92250000	EPC_Loop_263929	LINC00475	IARS1	promoter	3' UTR
9	92140000	92150000	9	92260000	92270000	EPC_Loop_263930	LINC00475	IARS1	promoter	3' UTR
9	92140000	92150000	9	92260000	92270000	EPC_Loop_263931	LINC00475	IARS1	promoter	3' UTR
9	92140000	92150000	9	92280000	92290000	EPC_Loop_263932	LINC00475	IARS1	promoter	3' UTR
9	92140000	92150000	9	92280000	92290000	EPC_Loop_263933	LINC00475	IARS1	promoter	3' UTR
9	92140000	92150000	9	92290000	92300000	EPC_Loop_263934	LINC00475	IARS1	promoter	promoter
9	92140000	92150000	9	92290000	92300000	EPC_Loop_263935	LINC00475	IARS1	promoter	promoter
9	92140000	92150000	9	92320000	92330000	EPC_Loop_263936	LINC00475	NOL8	promoter	promoter
9	92140000	92150000	9	92630000	92640000	EPC_Loop_263937	LINC00475	IPPK	promoter	exon
9	92150000	92160000	9	92170000	92180000	EPC_Loop_263938	LINC00475	.	5' UTR	intergenic
9	92150000	92160000	9	92170000	92180000	EPC_Loop_263939	LINC00475	.	5' UTR	intergenic
9	92150000	92160000	9	92180000	92190000	EPC_Loop_263940	LINC00475	PRSS47	5' UTR	5' UTR
9	92150000	92160000	9	92190000	92200000	EPC_Loop_263941	LINC00475	PRSS47	5' UTR	promoter
9	92150000	92160000	9	92190000	92200000	EPC_Loop_263942	LINC00475	PRSS47	5' UTR	promoter
9	92150000	92160000	9	92240000	92250000	EPC_Loop_263943	LINC00475	IARS1	5' UTR	3' UTR
9	92150000	92160000	9	92240000	92250000	EPC_Loop_263944	LINC00475	IARS1	5' UTR	3' UTR
9	92150000	92160000	9	92270000	92280000	EPC_Loop_263945	LINC00475	IARS1	5' UTR	3' UTR
9	92150000	92160000	9	92290000	92300000	EPC_Loop_263946	LINC00475	IARS1	5' UTR	promoter
9	92150000	92160000	9	92320000	92330000	EPC_Loop_263947	LINC00475	NOL8	5' UTR	promoter
9	92170000	92180000	9	92240000	92250000	EPC_Loop_263948	.	IARS1	intergenic	3' UTR
9	92180000	92190000	9	92240000	92250000	EPC_Loop_263949	PRSS47	IARS1	5' UTR	3' UTR
9	92220000	92230000	9	92240000	92250000	EPC_Loop_263950	IARS1	IARS1	3' UTR	3' UTR
9	92220000	92230000	9	92280000	92290000	EPC_Loop_263951	IARS1	IARS1	3' UTR	3' UTR
9	92240000	92250000	9	92260000	92270000	EPC_Loop_263952	IARS1	IARS1	3' UTR	3' UTR
9	92240000	92250000	9	92260000	92270000	EPC_Loop_263953	IARS1	IARS1	3' UTR	3' UTR
9	92240000	92250000	9	92270000	92280000	EPC_Loop_263954	IARS1	IARS1	3' UTR	3' UTR
9	92240000	92250000	9	92270000	92280000	EPC_Loop_263955	IARS1	IARS1	3' UTR	3' UTR
9	92240000	92250000	9	92280000	92290000	EPC_Loop_263956	IARS1	IARS1	3' UTR	3' UTR
9	92240000	92250000	9	92280000	92290000	EPC_Loop_263957	IARS1	IARS1	3' UTR	3' UTR
9	92240000	92250000	9	92290000	92300000	EPC_Loop_263958	IARS1	IARS1	3' UTR	promoter
9	92240000	92250000	9	92290000	92300000	EPC_Loop_263959	IARS1	IARS1	3' UTR	promoter
9	92240000	92250000	9	92300000	92310000	EPC_Loop_263960	IARS1	NOL8	3' UTR	3' UTR
9	92240000	92250000	9	92300000	92310000	EPC_Loop_263961	IARS1	NOL8	3' UTR	3' UTR
9	92240000	92250000	9	92310000	92320000	EPC_Loop_263962	IARS1	NOL8	3' UTR	3' UTR
9	92240000	92250000	9	92320000	92330000	EPC_Loop_263963	IARS1	NOL8	3' UTR	promoter
9	92240000	92250000	9	92320000	92330000	EPC_Loop_263964	IARS1	NOL8	3' UTR	promoter
9	92240000	92250000	9	92630000	92640000	EPC_Loop_263965	IARS1	IPPK	3' UTR	exon
9	92240000	92250000	9	92630000	92640000	EPC_Loop_263966	IARS1	IPPK	3' UTR	exon
9	92240000	92250000	9	92660000	92670000	EPC_Loop_263967	IARS1	IPPK	3' UTR	5' UTR
9	92260000	92270000	9	92280000	92290000	EPC_Loop_263968	IARS1	IARS1	3' UTR	3' UTR
9	92260000	92270000	9	92280000	92290000	EPC_Loop_263969	IARS1	IARS1	3' UTR	3' UTR
9	92260000	92270000	9	92290000	92300000	EPC_Loop_263970	IARS1	IARS1	3' UTR	promoter
9	92260000	92270000	9	92300000	92310000	EPC_Loop_263971	IARS1	NOL8	3' UTR	3' UTR
9	92260000	92270000	9	92320000	92330000	EPC_Loop_263972	IARS1	NOL8	3' UTR	promoter
9	92270000	92280000	9	92290000	92300000	EPC_Loop_263973	IARS1	IARS1	3' UTR	promoter
9	92270000	92280000	9	92290000	92300000	EPC_Loop_263974	IARS1	IARS1	3' UTR	promoter
9	92280000	92290000	9	92300000	92310000	EPC_Loop_263975	IARS1	NOL8	3' UTR	3' UTR
9	92290000	92300000	9	92310000	92320000	EPC_Loop_263976	IARS1	NOL8	promoter	3' UTR
9	92290000	92300000	9	92320000	92330000	EPC_Loop_263977	IARS1	NOL8	promoter	promoter
9	92290000	92300000	9	92320000	92330000	EPC_Loop_263978	IARS1	NOL8	promoter	promoter
9	92290000	92300000	9	92430000	92440000	EPC_Loop_263979	IARS1	CENPP	promoter	intron
9	92290000	92300000	9	92600000	92610000	EPC_Loop_263980	IARS1	CENPP	promoter	intron
9	92290000	92300000	9	92610000	92620000	EPC_Loop_263981	IARS1	IPPK	promoter	5' UTR
9	92290000	92300000	9	92620000	92630000	EPC_Loop_263982	IARS1	IPPK	promoter	intron
9	92290000	92300000	9	92630000	92640000	EPC_Loop_263983	IARS1	IPPK	promoter	exon
9	92290000	92300000	9	92670000	92680000	EPC_Loop_263984	IARS1	IPPK	promoter	promoter
9	92320000	92330000	9	92400000	92410000	EPC_Loop_263985	NOL8	CENPP	promoter	intron
9	92320000	92330000	9	92420000	92430000	EPC_Loop_263986	NOL8	CENPP	promoter	intron
9	92320000	92330000	9	92420000	92430000	EPC_Loop_263987	NOL8	CENPP	promoter	intron
9	92320000	92330000	9	92430000	92440000	EPC_Loop_263988	NOL8	CENPP	promoter	intron
9	92320000	92330000	9	92430000	92440000	EPC_Loop_263989	NOL8	CENPP	promoter	intron
9	92320000	92330000	9	92500000	92510000	EPC_Loop_263990	NOL8	CENPP	promoter	intron
9	92320000	92330000	9	92590000	92600000	EPC_Loop_263991	NOL8	CENPP	promoter	intron
9	92320000	92330000	9	92600000	92610000	EPC_Loop_263992	NOL8	CENPP	promoter	intron
9	92320000	92330000	9	92610000	92620000	EPC_Loop_263993	NOL8	IPPK	promoter	5' UTR
9	92320000	92330000	9	92620000	92630000	EPC_Loop_263994	NOL8	IPPK	promoter	intron
9	92320000	92330000	9	92620000	92630000	EPC_Loop_263995	NOL8	IPPK	promoter	intron
9	92320000	92330000	9	92630000	92640000	EPC_Loop_263996	NOL8	IPPK	promoter	exon
9	92320000	92330000	9	92630000	92640000	EPC_Loop_263997	NOL8	IPPK	promoter	exon
9	92320000	92330000	9	92640000	92650000	EPC_Loop_263998	NOL8	IPPK	promoter	exon
9	92320000	92330000	9	92650000	92660000	EPC_Loop_263999	NOL8	IPPK	promoter	exon
9	92320000	92330000	9	92660000	92670000	EPC_Loop_264000	NOL8	IPPK	promoter	5' UTR
9	92320000	92330000	9	92670000	92680000	EPC_Loop_264001	NOL8	IPPK	promoter	promoter
9	92320000	92330000	9	92670000	92680000	EPC_Loop_264002	NOL8	IPPK	promoter	promoter
9	92330000	92340000	9	92600000	92610000	EPC_Loop_264003	CENPP	CENPP	exon	intron
9	92330000	92340000	9	92620000	92630000	EPC_Loop_264004	CENPP	IPPK	exon	intron
9	92340000	92350000	9	92380000	92390000	EPC_Loop_264005	CENPP	CENPP	exon	intron
9	92340000	92350000	9	92420000	92430000	EPC_Loop_264006	CENPP	CENPP	exon	intron
9	92340000	92350000	9	92430000	92440000	EPC_Loop_264007	CENPP	CENPP	exon	intron
9	92340000	92350000	9	92600000	92610000	EPC_Loop_264008	CENPP	CENPP	exon	intron
9	92340000	92350000	9	92630000	92640000	EPC_Loop_264009	CENPP	IPPK	exon	exon
9	92350000	92360000	9	92420000	92430000	EPC_Loop_264010	CENPP	CENPP	intron	intron
9	92350000	92360000	9	92600000	92610000	EPC_Loop_264011	CENPP	CENPP	intron	intron
9	92350000	92360000	9	92620000	92630000	EPC_Loop_264012	CENPP	IPPK	intron	intron
9	92380000	92390000	9	92600000	92610000	EPC_Loop_264013	CENPP	CENPP	intron	intron
9	92390000	92400000	9	92410000	92420000	EPC_Loop_264014	CENPP	CENPP	intron	intron
9	92400000	92410000	9	92420000	92430000	EPC_Loop_264015	CENPP	CENPP	intron	intron
9	92420000	92430000	9	92480000	92490000	EPC_Loop_264016	CENPP	CENPP	intron	intron
9	92460000	92470000	9	92480000	92490000	EPC_Loop_264017	CENPP	CENPP	intron	intron
9	92460000	92470000	9	92480000	92490000	EPC_Loop_264018	CENPP	CENPP	intron	intron
9	92460000	92470000	9	92500000	92510000	EPC_Loop_264019	CENPP	CENPP	intron	intron
9	92460000	92470000	9	92500000	92510000	EPC_Loop_264020	CENPP	CENPP	intron	intron
9	92480000	92490000	9	92500000	92510000	EPC_Loop_264021	CENPP	CENPP	intron	intron
9	92480000	92490000	9	92500000	92510000	EPC_Loop_264022	CENPP	CENPP	intron	intron
9	92480000	92490000	9	92590000	92600000	EPC_Loop_264023	CENPP	CENPP	intron	intron
9	92490000	92500000	9	92600000	92610000	EPC_Loop_264024	CENPP	CENPP	intron	intron
9	92500000	92510000	9	92520000	92530000	EPC_Loop_264025	CENPP	CENPP	intron	intron
9	92500000	92510000	9	92520000	92530000	EPC_Loop_264026	CENPP	CENPP	intron	intron
9	92500000	92510000	9	92530000	92540000	EPC_Loop_264027	CENPP	CENPP	intron	intron
9	92500000	92510000	9	92540000	92550000	EPC_Loop_264028	CENPP	CENPP	intron	intron
9	92500000	92510000	9	92600000	92610000	EPC_Loop_264029	CENPP	CENPP	intron	intron
9	92500000	92510000	9	92610000	92620000	EPC_Loop_264030	CENPP	IPPK	intron	5' UTR
9	92500000	92510000	9	92620000	92630000	EPC_Loop_264031	CENPP	IPPK	intron	intron
9	92500000	92510000	9	92620000	92630000	EPC_Loop_264032	CENPP	IPPK	intron	intron
9	92530000	92540000	9	92560000	92570000	EPC_Loop_264033	CENPP	CENPP	intron	intron
9	92530000	92540000	9	92590000	92600000	EPC_Loop_264034	CENPP	CENPP	intron	intron
9	92530000	92540000	9	92600000	92610000	EPC_Loop_264035	CENPP	CENPP	intron	intron
9	92670000	92680000	9	92750000	92760000	EPC_Loop_264036	IPPK	BICD2	promoter	intron
9	92740000	92750000	9	92760000	92770000	EPC_Loop_264037	BICD2	BICD2	intron	promoter
9	92740000	92750000	9	92760000	92770000	EPC_Loop_264038	BICD2	BICD2	intron	promoter
9	93050000	93060000	9	93070000	93080000	EPC_Loop_264039	SUSD3	SUSD3	promoter	exon
9	93050000	93060000	9	93080000	93090000	EPC_Loop_264040	SUSD3	SUSD3	promoter	3' UTR
9	93050000	93060000	9	93090000	93100000	EPC_Loop_264041	SUSD3	CARD19	promoter	promoter
9	93050000	93060000	9	93090000	93100000	EPC_Loop_264042	SUSD3	CARD19	promoter	promoter
9	93060000	93070000	9	93080000	93090000	EPC_Loop_264043	SUSD3	SUSD3	5' UTR	3' UTR
9	93060000	93070000	9	93090000	93100000	EPC_Loop_264044	SUSD3	CARD19	5' UTR	promoter
9	93070000	93080000	9	93090000	93100000	EPC_Loop_264045	SUSD3	CARD19	exon	promoter
9	93090000	93100000	9	93110000	93120000	EPC_Loop_264046	CARD19	CARD19	promoter	5' UTR
9	93090000	93100000	9	93110000	93120000	EPC_Loop_264047	CARD19	CARD19	promoter	5' UTR
9	93090000	93100000	9	93120000	93130000	EPC_Loop_264048	CARD19	NINJ1	promoter	5' UTR
9	93090000	93100000	9	93130000	93140000	EPC_Loop_264049	CARD19	NINJ1	promoter	promoter
9	93090000	93100000	9	93130000	93140000	EPC_Loop_264050	CARD19	NINJ1	promoter	promoter
9	93090000	93100000	9	93450000	93460000	EPC_Loop_264051	CARD19	FAM120AOS	promoter	promoter
9	93090000	93100000	9	93450000	93460000	EPC_Loop_264052	CARD19	FAM120AOS	promoter	promoter
9	93110000	93120000	9	93130000	93140000	EPC_Loop_264053	CARD19	NINJ1	5' UTR	promoter
9	93110000	93120000	9	93130000	93140000	EPC_Loop_264054	CARD19	NINJ1	5' UTR	promoter
9	93120000	93130000	9	93450000	93460000	EPC_Loop_264055	NINJ1	FAM120AOS	5' UTR	promoter
9	93130000	93140000	9	93310000	93320000	EPC_Loop_264056	NINJ1	WNK2	promoter	exon
9	93130000	93140000	9	93450000	93460000	EPC_Loop_264057	NINJ1	FAM120AOS	promoter	promoter
9	93130000	93140000	9	93450000	93460000	EPC_Loop_264058	NINJ1	FAM120AOS	promoter	promoter
9	93450000	93460000	9	93470000	93480000	EPC_Loop_264059	FAM120AOS	FAM120A	promoter	exon
9	93450000	93460000	9	93470000	93480000	EPC_Loop_264060	FAM120AOS	FAM120A	promoter	exon
9	93450000	93460000	9	93480000	93490000	EPC_Loop_264061	FAM120AOS	FAM120A	promoter	intron
9	93450000	93460000	9	93480000	93490000	EPC_Loop_264062	FAM120AOS	FAM120A	promoter	intron
9	93450000	93460000	9	93490000	93500000	EPC_Loop_264063	FAM120AOS	FAM120A	promoter	exon
9	93450000	93460000	9	93500000	93510000	EPC_Loop_264064	FAM120AOS	FAM120A	promoter	intron
9	93450000	93460000	9	93500000	93510000	EPC_Loop_264065	FAM120AOS	FAM120A	promoter	intron
9	93450000	93460000	9	93510000	93520000	EPC_Loop_264066	FAM120AOS	FAM120A	promoter	exon
9	93450000	93460000	9	93510000	93520000	EPC_Loop_264067	FAM120AOS	FAM120A	promoter	exon
9	93450000	93460000	9	93520000	93530000	EPC_Loop_264068	FAM120AOS	FAM120A	promoter	exon
9	93450000	93460000	9	93520000	93530000	EPC_Loop_264069	FAM120AOS	FAM120A	promoter	exon
9	93450000	93460000	9	93550000	93560000	EPC_Loop_264070	FAM120AOS	FAM120A	promoter	exon
9	93450000	93460000	9	93560000	93570000	EPC_Loop_264071	FAM120AOS	FAM120A	promoter	3' UTR
9	93450000	93460000	9	93560000	93570000	EPC_Loop_264072	FAM120AOS	FAM120A	promoter	3' UTR
9	93450000	93460000	9	93570000	93580000	EPC_Loop_264073	FAM120AOS	PHF2	promoter	promoter
9	93460000	93470000	9	93480000	93490000	EPC_Loop_264074	FAM120A	FAM120A	intron	intron
9	93460000	93470000	9	93480000	93490000	EPC_Loop_264075	FAM120A	FAM120A	intron	intron
9	93460000	93470000	9	93490000	93500000	EPC_Loop_264076	FAM120A	FAM120A	intron	exon
9	93460000	93470000	9	93500000	93510000	EPC_Loop_264077	FAM120A	FAM120A	intron	intron
9	93460000	93470000	9	93500000	93510000	EPC_Loop_264078	FAM120A	FAM120A	intron	intron
9	93460000	93470000	9	93520000	93530000	EPC_Loop_264079	FAM120A	FAM120A	intron	exon
9	93460000	93470000	9	93520000	93530000	EPC_Loop_264080	FAM120A	FAM120A	intron	exon
9	93460000	93470000	9	93560000	93570000	EPC_Loop_264081	FAM120A	FAM120A	intron	3' UTR
9	93460000	93470000	9	93560000	93570000	EPC_Loop_264082	FAM120A	FAM120A	intron	3' UTR
9	93470000	93480000	9	93490000	93500000	EPC_Loop_264083	FAM120A	FAM120A	exon	exon
9	93470000	93480000	9	93490000	93500000	EPC_Loop_264084	FAM120A	FAM120A	exon	exon
9	93470000	93480000	9	93500000	93510000	EPC_Loop_264085	FAM120A	FAM120A	exon	intron
9	93470000	93480000	9	93500000	93510000	EPC_Loop_264086	FAM120A	FAM120A	exon	intron
9	93470000	93480000	9	93510000	93520000	EPC_Loop_264087	FAM120A	FAM120A	exon	exon
9	93470000	93480000	9	93570000	93580000	EPC_Loop_264088	FAM120A	PHF2	exon	promoter
9	93480000	93490000	9	93500000	93510000	EPC_Loop_264089	FAM120A	FAM120A	intron	intron
9	93480000	93490000	9	93500000	93510000	EPC_Loop_264090	FAM120A	FAM120A	intron	intron
9	93560000	93570000	9	93640000	93650000	EPC_Loop_264091	FAM120A	PHF2	3' UTR	exon
9	93580000	93590000	9	93600000	93610000	EPC_Loop_264092	PHF2	PHF2	intron	intron
9	93600000	93610000	9	93640000	93650000	EPC_Loop_264093	PHF2	PHF2	intron	exon
9	93600000	93610000	9	93640000	93650000	EPC_Loop_264094	PHF2	PHF2	intron	exon
9	94010000	94020000	9	94150000	94160000	EPC_Loop_264095	.	.	intergenic	intergenic
9	94010000	94020000	9	94160000	94170000	EPC_Loop_264096	.	.	intergenic	intergenic
9	94010000	94020000	9	94180000	94190000	EPC_Loop_264097	.	LINC02603	intergenic	3' UTR
9	94010000	94020000	9	94210000	94220000	EPC_Loop_264098	.	LINC02603	intergenic	3' UTR
9	94030000	94040000	9	94050000	94060000	EPC_Loop_264099	PTPDC1	PTPDC1	promoter	5' UTR
9	94030000	94040000	9	94130000	94140000	EPC_Loop_264100	PTPDC1	.	promoter	intergenic
9	94030000	94040000	9	94160000	94170000	EPC_Loop_264101	PTPDC1	.	promoter	intergenic
9	94050000	94060000	9	94110000	94120000	EPC_Loop_264102	PTPDC1	.	5' UTR	intergenic
9	94050000	94060000	9	94130000	94140000	EPC_Loop_264103	PTPDC1	.	5' UTR	intergenic
9	94050000	94060000	9	94130000	94140000	EPC_Loop_264104	PTPDC1	.	5' UTR	intergenic
9	94050000	94060000	9	94140000	94150000	EPC_Loop_264105	PTPDC1	.	5' UTR	intergenic
9	94050000	94060000	9	94150000	94160000	EPC_Loop_264106	PTPDC1	.	5' UTR	intergenic
9	94050000	94060000	9	94160000	94170000	EPC_Loop_264107	PTPDC1	.	5' UTR	intergenic
9	94050000	94060000	9	94160000	94170000	EPC_Loop_264108	PTPDC1	.	5' UTR	intergenic
9	94050000	94060000	9	94170000	94180000	EPC_Loop_264109	PTPDC1	LINC02603	5' UTR	5' UTR
9	94050000	94060000	9	94190000	94200000	EPC_Loop_264110	PTPDC1	LINC02603	5' UTR	3' UTR
9	94060000	94070000	9	94130000	94140000	EPC_Loop_264111	PTPDC1	.	5' UTR	intergenic
9	94060000	94070000	9	94130000	94140000	EPC_Loop_264112	PTPDC1	.	5' UTR	intergenic
9	94060000	94070000	9	94150000	94160000	EPC_Loop_264113	PTPDC1	.	5' UTR	intergenic
9	94060000	94070000	9	94160000	94170000	EPC_Loop_264114	PTPDC1	.	5' UTR	intergenic
9	94060000	94070000	9	94160000	94170000	EPC_Loop_264115	PTPDC1	.	5' UTR	intergenic
9	94060000	94070000	9	94170000	94180000	EPC_Loop_264116	PTPDC1	LINC02603	5' UTR	5' UTR
9	94070000	94080000	9	94180000	94190000	EPC_Loop_264117	PTPDC1	LINC02603	intron	3' UTR
9	94080000	94090000	9	94130000	94140000	EPC_Loop_264118	PTPDC1	.	promoter	intergenic
9	94080000	94090000	9	94150000	94160000	EPC_Loop_264119	PTPDC1	.	promoter	intergenic
9	94080000	94090000	9	94160000	94170000	EPC_Loop_264120	PTPDC1	.	promoter	intergenic
9	94080000	94090000	9	94160000	94170000	EPC_Loop_264121	PTPDC1	.	promoter	intergenic
9	94100000	94110000	9	94160000	94170000	EPC_Loop_264122	PTPDC1	.	3' UTR	intergenic
9	94130000	94140000	9	94150000	94160000	EPC_Loop_264123	.	.	intergenic	intergenic
9	94130000	94140000	9	94150000	94160000	EPC_Loop_264124	.	.	intergenic	intergenic
9	94130000	94140000	9	94160000	94170000	EPC_Loop_264125	.	.	intergenic	intergenic
9	94130000	94140000	9	94160000	94170000	EPC_Loop_264126	.	.	intergenic	intergenic
9	94130000	94140000	9	94170000	94180000	EPC_Loop_264127	.	LINC02603	intergenic	5' UTR
9	94130000	94140000	9	94170000	94180000	EPC_Loop_264128	.	LINC02603	intergenic	5' UTR
9	94130000	94140000	9	94180000	94190000	EPC_Loop_264129	.	LINC02603	intergenic	3' UTR
9	94130000	94140000	9	94190000	94200000	EPC_Loop_264130	.	LINC02603	intergenic	3' UTR
9	94140000	94150000	9	94160000	94170000	EPC_Loop_264131	.	.	intergenic	intergenic
9	94140000	94150000	9	94160000	94170000	EPC_Loop_264132	.	.	intergenic	intergenic
9	94140000	94150000	9	94170000	94180000	EPC_Loop_264133	.	LINC02603	intergenic	5' UTR
9	94140000	94150000	9	94180000	94190000	EPC_Loop_264134	.	LINC02603	intergenic	3' UTR
9	94140000	94150000	9	94180000	94190000	EPC_Loop_264135	.	LINC02603	intergenic	3' UTR
9	94270000	94280000	9	94290000	94300000	EPC_Loop_264136	ZNF169	ZNF169	5' UTR	5' UTR
9	94270000	94280000	9	94290000	94300000	EPC_Loop_264137	ZNF169	ZNF169	5' UTR	5' UTR
9	94660000	94670000	9	94860000	94870000	EPC_Loop_264138	.	AOPEP	intergenic	intron
9	94660000	94670000	9	94900000	94910000	EPC_Loop_264139	.	AOPEP	intergenic	intron
9	94660000	94670000	9	95000000	95010000	EPC_Loop_264140	.	AOPEP	intergenic	exon
9	94660000	94670000	9	95000000	95010000	EPC_Loop_264141	.	AOPEP	intergenic	exon
9	94660000	94670000	9	95090000	95100000	EPC_Loop_264142	.	FANCC	intergenic	5' UTR
9	94660000	94670000	9	95100000	95110000	EPC_Loop_264143	.	FANCC	intergenic	3' UTR
9	94660000	94670000	9	95120000	95130000	EPC_Loop_264144	.	FANCC	intergenic	exon
9	94660000	94670000	9	95130000	95140000	EPC_Loop_264145	.	FANCC	intergenic	exon
9	94670000	94680000	9	94800000	94810000	EPC_Loop_264146	.	AOPEP	intergenic	exon
9	94670000	94680000	9	94860000	94870000	EPC_Loop_264147	.	AOPEP	intergenic	intron
9	94670000	94680000	9	94910000	94920000	EPC_Loop_264148	.	AOPEP	intergenic	intron
9	94670000	94680000	9	94920000	94930000	EPC_Loop_264149	.	AOPEP	intergenic	exon
9	94670000	94680000	9	94940000	94950000	EPC_Loop_264150	.	AOPEP	intergenic	intron
9	94670000	94680000	9	95000000	95010000	EPC_Loop_264151	.	AOPEP	intergenic	exon
9	94670000	94680000	9	95000000	95010000	EPC_Loop_264152	.	AOPEP	intergenic	exon
9	94670000	94680000	9	95010000	95020000	EPC_Loop_264153	.	AOPEP	intergenic	intron
9	94670000	94680000	9	95010000	95020000	EPC_Loop_264154	.	AOPEP	intergenic	intron
9	94670000	94680000	9	95020000	95030000	EPC_Loop_264155	.	AOPEP	intergenic	intron
9	94670000	94680000	9	95030000	95040000	EPC_Loop_264156	.	AOPEP	intergenic	intron
9	94670000	94680000	9	95040000	95050000	EPC_Loop_264157	.	AOPEP	intergenic	intron
9	94670000	94680000	9	95040000	95050000	EPC_Loop_264158	.	AOPEP	intergenic	intron
9	94670000	94680000	9	95050000	95060000	EPC_Loop_264159	.	AOPEP	intergenic	intron
9	94670000	94680000	9	95050000	95060000	EPC_Loop_264160	.	AOPEP	intergenic	intron
9	94670000	94680000	9	95060000	95070000	EPC_Loop_264161	.	AOPEP	intergenic	exon
9	94670000	94680000	9	95060000	95070000	EPC_Loop_264162	.	AOPEP	intergenic	exon
9	94670000	94680000	9	95070000	95080000	EPC_Loop_264163	.	AOPEP	intergenic	intron
9	94670000	94680000	9	95070000	95080000	EPC_Loop_264164	.	AOPEP	intergenic	intron
9	94670000	94680000	9	95080000	95090000	EPC_Loop_264165	.	AOPEP	intergenic	3' UTR
9	94670000	94680000	9	95090000	95100000	EPC_Loop_264166	.	FANCC	intergenic	5' UTR
9	94670000	94680000	9	95090000	95100000	EPC_Loop_264167	.	FANCC	intergenic	5' UTR
9	94670000	94680000	9	95100000	95110000	EPC_Loop_264168	.	FANCC	intergenic	3' UTR
9	94670000	94680000	9	95120000	95130000	EPC_Loop_264169	.	FANCC	intergenic	exon
9	94670000	94680000	9	95120000	95130000	EPC_Loop_264170	.	FANCC	intergenic	exon
9	94670000	94680000	9	95130000	95140000	EPC_Loop_264171	.	FANCC	intergenic	exon
9	94670000	94680000	9	95140000	95150000	EPC_Loop_264172	.	FANCC	intergenic	exon
9	94670000	94680000	9	95170000	95180000	EPC_Loop_264173	.	FANCC	intergenic	exon
9	94680000	94690000	9	94780000	94790000	EPC_Loop_264174	.	AOPEP	intergenic	intron
9	94680000	94690000	9	94860000	94870000	EPC_Loop_264175	.	AOPEP	intergenic	intron
9	94680000	94690000	9	94860000	94870000	EPC_Loop_264176	.	AOPEP	intergenic	intron
9	94680000	94690000	9	95000000	95010000	EPC_Loop_264177	.	AOPEP	intergenic	exon
9	94680000	94690000	9	95000000	95010000	EPC_Loop_264178	.	AOPEP	intergenic	exon
9	94680000	94690000	9	95010000	95020000	EPC_Loop_264179	.	AOPEP	intergenic	intron
9	94680000	94690000	9	95010000	95020000	EPC_Loop_264180	.	AOPEP	intergenic	intron
9	94680000	94690000	9	95020000	95030000	EPC_Loop_264181	.	AOPEP	intergenic	intron
9	94680000	94690000	9	95020000	95030000	EPC_Loop_264182	.	AOPEP	intergenic	intron
9	94680000	94690000	9	95040000	95050000	EPC_Loop_264183	.	AOPEP	intergenic	intron
9	94680000	94690000	9	95040000	95050000	EPC_Loop_264184	.	AOPEP	intergenic	intron
9	94680000	94690000	9	95050000	95060000	EPC_Loop_264185	.	AOPEP	intergenic	intron
9	94680000	94690000	9	95050000	95060000	EPC_Loop_264186	.	AOPEP	intergenic	intron
9	94680000	94690000	9	95060000	95070000	EPC_Loop_264187	.	AOPEP	intergenic	exon
9	94680000	94690000	9	95070000	95080000	EPC_Loop_264188	.	AOPEP	intergenic	intron
9	94680000	94690000	9	95080000	95090000	EPC_Loop_264189	.	AOPEP	intergenic	3' UTR
9	94680000	94690000	9	95080000	95090000	EPC_Loop_264190	.	AOPEP	intergenic	3' UTR
9	94680000	94690000	9	95090000	95100000	EPC_Loop_264191	.	FANCC	intergenic	5' UTR
9	94680000	94690000	9	95090000	95100000	EPC_Loop_264192	.	FANCC	intergenic	5' UTR
9	94680000	94690000	9	95120000	95130000	EPC_Loop_264193	.	FANCC	intergenic	exon
9	94680000	94690000	9	95130000	95140000	EPC_Loop_264194	.	FANCC	intergenic	exon
9	94680000	94690000	9	95130000	95140000	EPC_Loop_264195	.	FANCC	intergenic	exon
9	94690000	94700000	9	94720000	94730000	EPC_Loop_264196	.	AOPEP	intergenic	promoter
9	94690000	94700000	9	94860000	94870000	EPC_Loop_264197	.	AOPEP	intergenic	intron
9	94690000	94700000	9	95000000	95010000	EPC_Loop_264198	.	AOPEP	intergenic	exon
9	94690000	94700000	9	95020000	95030000	EPC_Loop_264199	.	AOPEP	intergenic	intron
9	94690000	94700000	9	95050000	95060000	EPC_Loop_264200	.	AOPEP	intergenic	intron
9	94690000	94700000	9	95130000	95140000	EPC_Loop_264201	.	FANCC	intergenic	exon
9	94700000	94710000	9	95000000	95010000	EPC_Loop_264202	.	AOPEP	intergenic	exon
9	94710000	94720000	9	95000000	95010000	EPC_Loop_264203	.	AOPEP	intergenic	exon
9	94720000	94730000	9	94740000	94750000	EPC_Loop_264204	AOPEP	AOPEP	promoter	5' UTR
9	94720000	94730000	9	94750000	94760000	EPC_Loop_264205	AOPEP	AOPEP	promoter	promoter
9	94720000	94730000	9	94800000	94810000	EPC_Loop_264206	AOPEP	AOPEP	promoter	exon
9	94720000	94730000	9	95000000	95010000	EPC_Loop_264207	AOPEP	AOPEP	promoter	exon
9	94720000	94730000	9	95000000	95010000	EPC_Loop_264208	AOPEP	AOPEP	promoter	exon
9	94720000	94730000	9	95010000	95020000	EPC_Loop_264209	AOPEP	AOPEP	promoter	intron
9	94720000	94730000	9	95010000	95020000	EPC_Loop_264210	AOPEP	AOPEP	promoter	intron
9	94720000	94730000	9	95020000	95030000	EPC_Loop_264211	AOPEP	AOPEP	promoter	intron
9	94720000	94730000	9	95020000	95030000	EPC_Loop_264212	AOPEP	AOPEP	promoter	intron
9	94720000	94730000	9	95030000	95040000	EPC_Loop_264213	AOPEP	AOPEP	promoter	intron
9	94720000	94730000	9	95050000	95060000	EPC_Loop_264214	AOPEP	AOPEP	promoter	intron
9	94720000	94730000	9	95060000	95070000	EPC_Loop_264215	AOPEP	AOPEP	promoter	exon
9	94720000	94730000	9	95090000	95100000	EPC_Loop_264216	AOPEP	FANCC	promoter	5' UTR
9	94720000	94730000	9	95100000	95110000	EPC_Loop_264217	AOPEP	FANCC	promoter	3' UTR
9	94720000	94730000	9	95100000	95110000	EPC_Loop_264218	AOPEP	FANCC	promoter	3' UTR
9	94720000	94730000	9	95120000	95130000	EPC_Loop_264219	AOPEP	FANCC	promoter	exon
9	94730000	94740000	9	95000000	95010000	EPC_Loop_264220	AOPEP	AOPEP	5' UTR	exon
9	94740000	94750000	9	94920000	94930000	EPC_Loop_264221	AOPEP	AOPEP	5' UTR	exon
9	94740000	94750000	9	95000000	95010000	EPC_Loop_264222	AOPEP	AOPEP	5' UTR	exon
9	94760000	94770000	9	94920000	94930000	EPC_Loop_264223	AOPEP	AOPEP	exon	exon
9	94760000	94770000	9	95000000	95010000	EPC_Loop_264224	AOPEP	AOPEP	exon	exon
9	94760000	94770000	9	95010000	95020000	EPC_Loop_264225	AOPEP	AOPEP	exon	intron
9	94760000	94770000	9	95020000	95030000	EPC_Loop_264226	AOPEP	AOPEP	exon	intron
9	94760000	94770000	9	95060000	95070000	EPC_Loop_264227	AOPEP	AOPEP	exon	exon
9	94770000	94780000	9	94860000	94870000	EPC_Loop_264228	AOPEP	AOPEP	exon	intron
9	94770000	94780000	9	95000000	95010000	EPC_Loop_264229	AOPEP	AOPEP	exon	exon
9	94770000	94780000	9	95000000	95010000	EPC_Loop_264230	AOPEP	AOPEP	exon	exon
9	94770000	94780000	9	95010000	95020000	EPC_Loop_264231	AOPEP	AOPEP	exon	intron
9	94770000	94780000	9	95020000	95030000	EPC_Loop_264232	AOPEP	AOPEP	exon	intron
9	94770000	94780000	9	95030000	95040000	EPC_Loop_264233	AOPEP	AOPEP	exon	intron
9	94770000	94780000	9	95040000	95050000	EPC_Loop_264234	AOPEP	AOPEP	exon	intron
9	94770000	94780000	9	95050000	95060000	EPC_Loop_264235	AOPEP	AOPEP	exon	intron
9	94770000	94780000	9	95060000	95070000	EPC_Loop_264236	AOPEP	AOPEP	exon	exon
9	94770000	94780000	9	95120000	95130000	EPC_Loop_264237	AOPEP	FANCC	exon	exon
9	94780000	94790000	9	94820000	94830000	EPC_Loop_264238	AOPEP	AOPEP	intron	intron
9	94780000	94790000	9	94860000	94870000	EPC_Loop_264239	AOPEP	AOPEP	intron	intron
9	94780000	94790000	9	94870000	94880000	EPC_Loop_264240	AOPEP	AOPEP	intron	intron
9	94780000	94790000	9	94900000	94910000	EPC_Loop_264241	AOPEP	AOPEP	intron	intron
9	94780000	94790000	9	94910000	94920000	EPC_Loop_264242	AOPEP	AOPEP	intron	intron
9	94780000	94790000	9	94920000	94930000	EPC_Loop_264243	AOPEP	AOPEP	intron	exon
9	94780000	94790000	9	94920000	94930000	EPC_Loop_264244	AOPEP	AOPEP	intron	exon
9	94780000	94790000	9	94930000	94940000	EPC_Loop_264245	AOPEP	AOPEP	intron	intron
9	94780000	94790000	9	94940000	94950000	EPC_Loop_264246	AOPEP	AOPEP	intron	intron
9	94780000	94790000	9	94940000	94950000	EPC_Loop_264247	AOPEP	AOPEP	intron	intron
9	94780000	94790000	9	94980000	94990000	EPC_Loop_264248	AOPEP	AOPEP	intron	intron
9	94780000	94790000	9	95000000	95010000	EPC_Loop_264249	AOPEP	AOPEP	intron	exon
9	94780000	94790000	9	95000000	95010000	EPC_Loop_264250	AOPEP	AOPEP	intron	exon
9	94780000	94790000	9	95010000	95020000	EPC_Loop_264251	AOPEP	AOPEP	intron	intron
9	94780000	94790000	9	95010000	95020000	EPC_Loop_264252	AOPEP	AOPEP	intron	intron
9	94780000	94790000	9	95020000	95030000	EPC_Loop_264253	AOPEP	AOPEP	intron	intron
9	94780000	94790000	9	95020000	95030000	EPC_Loop_264254	AOPEP	AOPEP	intron	intron
9	94780000	94790000	9	95030000	95040000	EPC_Loop_264255	AOPEP	AOPEP	intron	intron
9	94780000	94790000	9	95030000	95040000	EPC_Loop_264256	AOPEP	AOPEP	intron	intron
9	94780000	94790000	9	95040000	95050000	EPC_Loop_264257	AOPEP	AOPEP	intron	intron
9	94780000	94790000	9	95040000	95050000	EPC_Loop_264258	AOPEP	AOPEP	intron	intron
9	94780000	94790000	9	95050000	95060000	EPC_Loop_264259	AOPEP	AOPEP	intron	intron
9	94780000	94790000	9	95050000	95060000	EPC_Loop_264260	AOPEP	AOPEP	intron	intron
9	94780000	94790000	9	95060000	95070000	EPC_Loop_264261	AOPEP	AOPEP	intron	exon
9	94780000	94790000	9	95060000	95070000	EPC_Loop_264262	AOPEP	AOPEP	intron	exon
9	94780000	94790000	9	95070000	95080000	EPC_Loop_264263	AOPEP	AOPEP	intron	intron
9	94780000	94790000	9	95070000	95080000	EPC_Loop_264264	AOPEP	AOPEP	intron	intron
9	94780000	94790000	9	95090000	95100000	EPC_Loop_264265	AOPEP	FANCC	intron	5' UTR
9	94780000	94790000	9	95100000	95110000	EPC_Loop_264266	AOPEP	FANCC	intron	3' UTR
9	94780000	94790000	9	95130000	95140000	EPC_Loop_264267	AOPEP	FANCC	intron	exon
9	94790000	94800000	9	94860000	94870000	EPC_Loop_264268	AOPEP	AOPEP	exon	intron
9	94790000	94800000	9	94860000	94870000	EPC_Loop_264269	AOPEP	AOPEP	exon	intron
9	94790000	94800000	9	94870000	94880000	EPC_Loop_264270	AOPEP	AOPEP	exon	intron
9	94790000	94800000	9	94870000	94880000	EPC_Loop_264271	AOPEP	AOPEP	exon	intron
9	94790000	94800000	9	94880000	94890000	EPC_Loop_264272	AOPEP	AOPEP	exon	intron
9	94790000	94800000	9	94900000	94910000	EPC_Loop_264273	AOPEP	AOPEP	exon	intron
9	94790000	94800000	9	94910000	94920000	EPC_Loop_264274	AOPEP	AOPEP	exon	intron
9	94790000	94800000	9	94910000	94920000	EPC_Loop_264275	AOPEP	AOPEP	exon	intron
9	94790000	94800000	9	94920000	94930000	EPC_Loop_264276	AOPEP	AOPEP	exon	exon
9	94790000	94800000	9	94920000	94930000	EPC_Loop_264277	AOPEP	AOPEP	exon	exon
9	94790000	94800000	9	94930000	94940000	EPC_Loop_264278	AOPEP	AOPEP	exon	intron
9	94790000	94800000	9	94930000	94940000	EPC_Loop_264279	AOPEP	AOPEP	exon	intron
9	94790000	94800000	9	94940000	94950000	EPC_Loop_264280	AOPEP	AOPEP	exon	intron
9	94790000	94800000	9	94940000	94950000	EPC_Loop_264281	AOPEP	AOPEP	exon	intron
9	94790000	94800000	9	94970000	94980000	EPC_Loop_264282	AOPEP	AOPEP	exon	exon
9	94790000	94800000	9	94990000	95000000	EPC_Loop_264283	AOPEP	AOPEP	exon	intron
9	94790000	94800000	9	94990000	95000000	EPC_Loop_264284	AOPEP	AOPEP	exon	intron
9	94790000	94800000	9	95000000	95010000	EPC_Loop_264285	AOPEP	AOPEP	exon	exon
9	94790000	94800000	9	95000000	95010000	EPC_Loop_264286	AOPEP	AOPEP	exon	exon
9	94790000	94800000	9	95010000	95020000	EPC_Loop_264287	AOPEP	AOPEP	exon	intron
9	94790000	94800000	9	95010000	95020000	EPC_Loop_264288	AOPEP	AOPEP	exon	intron
9	94790000	94800000	9	95020000	95030000	EPC_Loop_264289	AOPEP	AOPEP	exon	intron
9	94790000	94800000	9	95020000	95030000	EPC_Loop_264290	AOPEP	AOPEP	exon	intron
9	94790000	94800000	9	95030000	95040000	EPC_Loop_264291	AOPEP	AOPEP	exon	intron
9	94790000	94800000	9	95040000	95050000	EPC_Loop_264292	AOPEP	AOPEP	exon	intron
9	94790000	94800000	9	95040000	95050000	EPC_Loop_264293	AOPEP	AOPEP	exon	intron
9	94790000	94800000	9	95050000	95060000	EPC_Loop_264294	AOPEP	AOPEP	exon	intron
9	94790000	94800000	9	95050000	95060000	EPC_Loop_264295	AOPEP	AOPEP	exon	intron
9	94790000	94800000	9	95060000	95070000	EPC_Loop_264296	AOPEP	AOPEP	exon	exon
9	94790000	94800000	9	95090000	95100000	EPC_Loop_264297	AOPEP	FANCC	exon	5' UTR
9	94790000	94800000	9	95120000	95130000	EPC_Loop_264298	AOPEP	FANCC	exon	exon
9	94790000	94800000	9	95130000	95140000	EPC_Loop_264299	AOPEP	FANCC	exon	exon
9	94800000	94810000	9	94820000	94830000	EPC_Loop_264300	AOPEP	AOPEP	exon	intron
9	94800000	94810000	9	94820000	94830000	EPC_Loop_264301	AOPEP	AOPEP	exon	intron
9	94800000	94810000	9	94840000	94850000	EPC_Loop_264302	AOPEP	AOPEP	exon	intron
9	94800000	94810000	9	94860000	94870000	EPC_Loop_264303	AOPEP	AOPEP	exon	intron
9	94800000	94810000	9	94860000	94870000	EPC_Loop_264304	AOPEP	AOPEP	exon	intron
9	94800000	94810000	9	94870000	94880000	EPC_Loop_264305	AOPEP	AOPEP	exon	intron
9	94800000	94810000	9	94870000	94880000	EPC_Loop_264306	AOPEP	AOPEP	exon	intron
9	94800000	94810000	9	94890000	94900000	EPC_Loop_264307	AOPEP	AOPEP	exon	intron
9	94800000	94810000	9	94900000	94910000	EPC_Loop_264308	AOPEP	AOPEP	exon	intron
9	94800000	94810000	9	94900000	94910000	EPC_Loop_264309	AOPEP	AOPEP	exon	intron
9	94800000	94810000	9	94910000	94920000	EPC_Loop_264310	AOPEP	AOPEP	exon	intron
9	94800000	94810000	9	94910000	94920000	EPC_Loop_264311	AOPEP	AOPEP	exon	intron
9	94800000	94810000	9	94920000	94930000	EPC_Loop_264312	AOPEP	AOPEP	exon	exon
9	94800000	94810000	9	94920000	94930000	EPC_Loop_264313	AOPEP	AOPEP	exon	exon
9	94800000	94810000	9	94930000	94940000	EPC_Loop_264314	AOPEP	AOPEP	exon	intron
9	94800000	94810000	9	94930000	94940000	EPC_Loop_264315	AOPEP	AOPEP	exon	intron
9	94800000	94810000	9	94940000	94950000	EPC_Loop_264316	AOPEP	AOPEP	exon	intron
9	94800000	94810000	9	94940000	94950000	EPC_Loop_264317	AOPEP	AOPEP	exon	intron
9	94800000	94810000	9	94960000	94970000	EPC_Loop_264318	AOPEP	AOPEP	exon	exon
9	94800000	94810000	9	94990000	95000000	EPC_Loop_264319	AOPEP	AOPEP	exon	intron
9	94800000	94810000	9	95000000	95010000	EPC_Loop_264320	AOPEP	AOPEP	exon	exon
9	94800000	94810000	9	95000000	95010000	EPC_Loop_264321	AOPEP	AOPEP	exon	exon
9	94800000	94810000	9	95010000	95020000	EPC_Loop_264322	AOPEP	AOPEP	exon	intron
9	94800000	94810000	9	95010000	95020000	EPC_Loop_264323	AOPEP	AOPEP	exon	intron
9	94800000	94810000	9	95020000	95030000	EPC_Loop_264324	AOPEP	AOPEP	exon	intron
9	94800000	94810000	9	95020000	95030000	EPC_Loop_264325	AOPEP	AOPEP	exon	intron
9	94800000	94810000	9	95030000	95040000	EPC_Loop_264326	AOPEP	AOPEP	exon	intron
9	94800000	94810000	9	95030000	95040000	EPC_Loop_264327	AOPEP	AOPEP	exon	intron
9	94800000	94810000	9	95040000	95050000	EPC_Loop_264328	AOPEP	AOPEP	exon	intron
9	94800000	94810000	9	95040000	95050000	EPC_Loop_264329	AOPEP	AOPEP	exon	intron
9	94800000	94810000	9	95050000	95060000	EPC_Loop_264330	AOPEP	AOPEP	exon	intron
9	94800000	94810000	9	95050000	95060000	EPC_Loop_264331	AOPEP	AOPEP	exon	intron
9	94800000	94810000	9	95060000	95070000	EPC_Loop_264332	AOPEP	AOPEP	exon	exon
9	94800000	94810000	9	95060000	95070000	EPC_Loop_264333	AOPEP	AOPEP	exon	exon
9	94800000	94810000	9	95070000	95080000	EPC_Loop_264334	AOPEP	AOPEP	exon	intron
9	94800000	94810000	9	95090000	95100000	EPC_Loop_264335	AOPEP	FANCC	exon	5' UTR
9	94800000	94810000	9	95090000	95100000	EPC_Loop_264336	AOPEP	FANCC	exon	5' UTR
9	94800000	94810000	9	95120000	95130000	EPC_Loop_264337	AOPEP	FANCC	exon	exon
9	94800000	94810000	9	95120000	95130000	EPC_Loop_264338	AOPEP	FANCC	exon	exon
9	94800000	94810000	9	95130000	95140000	EPC_Loop_264339	AOPEP	FANCC	exon	exon
9	94800000	94810000	9	95130000	95140000	EPC_Loop_264340	AOPEP	FANCC	exon	exon
9	94810000	94820000	9	94860000	94870000	EPC_Loop_264341	AOPEP	AOPEP	intron	intron
9	94810000	94820000	9	94860000	94870000	EPC_Loop_264342	AOPEP	AOPEP	intron	intron
9	94810000	94820000	9	94870000	94880000	EPC_Loop_264343	AOPEP	AOPEP	intron	intron
9	94810000	94820000	9	94920000	94930000	EPC_Loop_264344	AOPEP	AOPEP	intron	exon
9	94810000	94820000	9	95000000	95010000	EPC_Loop_264345	AOPEP	AOPEP	intron	exon
9	94810000	94820000	9	95020000	95030000	EPC_Loop_264346	AOPEP	AOPEP	intron	intron
9	94810000	94820000	9	95050000	95060000	EPC_Loop_264347	AOPEP	AOPEP	intron	intron
9	94820000	94830000	9	94840000	94850000	EPC_Loop_264348	AOPEP	AOPEP	intron	intron
9	94820000	94830000	9	94860000	94870000	EPC_Loop_264349	AOPEP	AOPEP	intron	intron
9	94820000	94830000	9	94860000	94870000	EPC_Loop_264350	AOPEP	AOPEP	intron	intron
9	94820000	94830000	9	94900000	94910000	EPC_Loop_264351	AOPEP	AOPEP	intron	intron
9	94820000	94830000	9	94900000	94910000	EPC_Loop_264352	AOPEP	AOPEP	intron	intron
9	94820000	94830000	9	94920000	94930000	EPC_Loop_264353	AOPEP	AOPEP	intron	exon
9	94820000	94830000	9	94940000	94950000	EPC_Loop_264354	AOPEP	AOPEP	intron	intron
9	94820000	94830000	9	95000000	95010000	EPC_Loop_264355	AOPEP	AOPEP	intron	exon
9	94820000	94830000	9	95000000	95010000	EPC_Loop_264356	AOPEP	AOPEP	intron	exon
9	94820000	94830000	9	95010000	95020000	EPC_Loop_264357	AOPEP	AOPEP	intron	intron
9	94820000	94830000	9	95020000	95030000	EPC_Loop_264358	AOPEP	AOPEP	intron	intron
9	94820000	94830000	9	95040000	95050000	EPC_Loop_264359	AOPEP	AOPEP	intron	intron
9	94820000	94830000	9	95050000	95060000	EPC_Loop_264360	AOPEP	AOPEP	intron	intron
9	94820000	94830000	9	95060000	95070000	EPC_Loop_264361	AOPEP	AOPEP	intron	exon
9	94840000	94850000	9	94860000	94870000	EPC_Loop_264362	AOPEP	AOPEP	intron	intron
9	94840000	94850000	9	95000000	95010000	EPC_Loop_264363	AOPEP	AOPEP	intron	exon
9	94850000	94860000	9	95000000	95010000	EPC_Loop_264364	AOPEP	AOPEP	intron	exon
9	94850000	94860000	9	95000000	95010000	EPC_Loop_264365	AOPEP	AOPEP	intron	exon
9	94860000	94870000	9	94880000	94890000	EPC_Loop_264366	AOPEP	AOPEP	intron	intron
9	94860000	94870000	9	94880000	94890000	EPC_Loop_264367	AOPEP	AOPEP	intron	intron
9	94860000	94870000	9	94890000	94900000	EPC_Loop_264368	AOPEP	AOPEP	intron	intron
9	94860000	94870000	9	94900000	94910000	EPC_Loop_264369	AOPEP	AOPEP	intron	intron
9	94860000	94870000	9	94900000	94910000	EPC_Loop_264370	AOPEP	AOPEP	intron	intron
9	94860000	94870000	9	94910000	94920000	EPC_Loop_264371	AOPEP	AOPEP	intron	intron
9	94860000	94870000	9	94910000	94920000	EPC_Loop_264372	AOPEP	AOPEP	intron	intron
9	94860000	94870000	9	94920000	94930000	EPC_Loop_264373	AOPEP	AOPEP	intron	exon
9	94860000	94870000	9	94920000	94930000	EPC_Loop_264374	AOPEP	AOPEP	intron	exon
9	94860000	94870000	9	94930000	94940000	EPC_Loop_264375	AOPEP	AOPEP	intron	intron
9	94860000	94870000	9	94930000	94940000	EPC_Loop_264376	AOPEP	AOPEP	intron	intron
9	94860000	94870000	9	94940000	94950000	EPC_Loop_264377	AOPEP	AOPEP	intron	intron
9	94860000	94870000	9	94940000	94950000	EPC_Loop_264378	AOPEP	AOPEP	intron	intron
9	94860000	94870000	9	94950000	94960000	EPC_Loop_264379	AOPEP	AOPEP	intron	exon
9	94860000	94870000	9	94970000	94980000	EPC_Loop_264380	AOPEP	AOPEP	intron	exon
9	94860000	94870000	9	94970000	94980000	EPC_Loop_264381	AOPEP	AOPEP	intron	exon
9	94860000	94870000	9	94990000	95000000	EPC_Loop_264382	AOPEP	AOPEP	intron	intron
9	94860000	94870000	9	94990000	95000000	EPC_Loop_264383	AOPEP	AOPEP	intron	intron
9	94860000	94870000	9	95000000	95010000	EPC_Loop_264384	AOPEP	AOPEP	intron	exon
9	94860000	94870000	9	95000000	95010000	EPC_Loop_264385	AOPEP	AOPEP	intron	exon
9	94860000	94870000	9	95010000	95020000	EPC_Loop_264386	AOPEP	AOPEP	intron	intron
9	94860000	94870000	9	95010000	95020000	EPC_Loop_264387	AOPEP	AOPEP	intron	intron
9	94860000	94870000	9	95020000	95030000	EPC_Loop_264388	AOPEP	AOPEP	intron	intron
9	94860000	94870000	9	95020000	95030000	EPC_Loop_264389	AOPEP	AOPEP	intron	intron
9	94860000	94870000	9	95030000	95040000	EPC_Loop_264390	AOPEP	AOPEP	intron	intron
9	94860000	94870000	9	95030000	95040000	EPC_Loop_264391	AOPEP	AOPEP	intron	intron
9	94860000	94870000	9	95040000	95050000	EPC_Loop_264392	AOPEP	AOPEP	intron	intron
9	94860000	94870000	9	95040000	95050000	EPC_Loop_264393	AOPEP	AOPEP	intron	intron
9	94860000	94870000	9	95050000	95060000	EPC_Loop_264394	AOPEP	AOPEP	intron	intron
9	94860000	94870000	9	95050000	95060000	EPC_Loop_264395	AOPEP	AOPEP	intron	intron
9	94860000	94870000	9	95060000	95070000	EPC_Loop_264396	AOPEP	AOPEP	intron	exon
9	94860000	94870000	9	95060000	95070000	EPC_Loop_264397	AOPEP	AOPEP	intron	exon
9	94860000	94870000	9	95070000	95080000	EPC_Loop_264398	AOPEP	AOPEP	intron	intron
9	94860000	94870000	9	95090000	95100000	EPC_Loop_264399	AOPEP	FANCC	intron	5' UTR
9	94860000	94870000	9	95090000	95100000	EPC_Loop_264400	AOPEP	FANCC	intron	5' UTR
9	94860000	94870000	9	95100000	95110000	EPC_Loop_264401	AOPEP	FANCC	intron	3' UTR
9	94860000	94870000	9	95120000	95130000	EPC_Loop_264402	AOPEP	FANCC	intron	exon
9	94860000	94870000	9	95120000	95130000	EPC_Loop_264403	AOPEP	FANCC	intron	exon
9	94860000	94870000	9	95130000	95140000	EPC_Loop_264404	AOPEP	FANCC	intron	exon
9	94860000	94870000	9	95130000	95140000	EPC_Loop_264405	AOPEP	FANCC	intron	exon
9	94860000	94870000	9	95140000	95150000	EPC_Loop_264406	AOPEP	FANCC	intron	exon
9	94860000	94870000	9	95870000	95880000	EPC_Loop_264407	AOPEP	LINC00476	intron	promoter
9	94870000	94880000	9	94900000	94910000	EPC_Loop_264408	AOPEP	AOPEP	intron	intron
9	94870000	94880000	9	94900000	94910000	EPC_Loop_264409	AOPEP	AOPEP	intron	intron
9	94870000	94880000	9	94910000	94920000	EPC_Loop_264410	AOPEP	AOPEP	intron	intron
9	94870000	94880000	9	94920000	94930000	EPC_Loop_264411	AOPEP	AOPEP	intron	exon
9	94870000	94880000	9	94920000	94930000	EPC_Loop_264412	AOPEP	AOPEP	intron	exon
9	94870000	94880000	9	94930000	94940000	EPC_Loop_264413	AOPEP	AOPEP	intron	intron
9	94870000	94880000	9	94940000	94950000	EPC_Loop_264414	AOPEP	AOPEP	intron	intron
9	94870000	94880000	9	94940000	94950000	EPC_Loop_264415	AOPEP	AOPEP	intron	intron
9	94870000	94880000	9	95000000	95010000	EPC_Loop_264416	AOPEP	AOPEP	intron	exon
9	94870000	94880000	9	95000000	95010000	EPC_Loop_264417	AOPEP	AOPEP	intron	exon
9	94870000	94880000	9	95010000	95020000	EPC_Loop_264418	AOPEP	AOPEP	intron	intron
9	94870000	94880000	9	95010000	95020000	EPC_Loop_264419	AOPEP	AOPEP	intron	intron
9	94870000	94880000	9	95020000	95030000	EPC_Loop_264420	AOPEP	AOPEP	intron	intron
9	94870000	94880000	9	95020000	95030000	EPC_Loop_264421	AOPEP	AOPEP	intron	intron
9	94870000	94880000	9	95040000	95050000	EPC_Loop_264422	AOPEP	AOPEP	intron	intron
9	94870000	94880000	9	95050000	95060000	EPC_Loop_264423	AOPEP	AOPEP	intron	intron
9	94870000	94880000	9	95050000	95060000	EPC_Loop_264424	AOPEP	AOPEP	intron	intron
9	94870000	94880000	9	95060000	95070000	EPC_Loop_264425	AOPEP	AOPEP	intron	exon
9	94870000	94880000	9	95090000	95100000	EPC_Loop_264426	AOPEP	FANCC	intron	5' UTR
9	94880000	94890000	9	94900000	94910000	EPC_Loop_264427	AOPEP	AOPEP	intron	intron
9	94880000	94890000	9	94900000	94910000	EPC_Loop_264428	AOPEP	AOPEP	intron	intron
9	94880000	94890000	9	94910000	94920000	EPC_Loop_264429	AOPEP	AOPEP	intron	intron
9	94880000	94890000	9	94920000	94930000	EPC_Loop_264430	AOPEP	AOPEP	intron	exon
9	94880000	94890000	9	94920000	94930000	EPC_Loop_264431	AOPEP	AOPEP	intron	exon
9	94880000	94890000	9	95000000	95010000	EPC_Loop_264432	AOPEP	AOPEP	intron	exon
9	94880000	94890000	9	95000000	95010000	EPC_Loop_264433	AOPEP	AOPEP	intron	exon
9	94880000	94890000	9	95010000	95020000	EPC_Loop_264434	AOPEP	AOPEP	intron	intron
9	94880000	94890000	9	95050000	95060000	EPC_Loop_264435	AOPEP	AOPEP	intron	intron
9	94880000	94890000	9	95060000	95070000	EPC_Loop_264436	AOPEP	AOPEP	intron	exon
9	94890000	94900000	9	95000000	95010000	EPC_Loop_264437	AOPEP	AOPEP	intron	exon
9	94890000	94900000	9	95000000	95010000	EPC_Loop_264438	AOPEP	AOPEP	intron	exon
9	94900000	94910000	9	94920000	94930000	EPC_Loop_264439	AOPEP	AOPEP	intron	exon
9	94900000	94910000	9	94920000	94930000	EPC_Loop_264440	AOPEP	AOPEP	intron	exon
9	94900000	94910000	9	94940000	94950000	EPC_Loop_264441	AOPEP	AOPEP	intron	intron
9	94900000	94910000	9	94990000	95000000	EPC_Loop_264442	AOPEP	AOPEP	intron	intron
9	94900000	94910000	9	95000000	95010000	EPC_Loop_264443	AOPEP	AOPEP	intron	exon
9	94900000	94910000	9	95000000	95010000	EPC_Loop_264444	AOPEP	AOPEP	intron	exon
9	94900000	94910000	9	95010000	95020000	EPC_Loop_264445	AOPEP	AOPEP	intron	intron
9	94900000	94910000	9	95010000	95020000	EPC_Loop_264446	AOPEP	AOPEP	intron	intron
9	94900000	94910000	9	95020000	95030000	EPC_Loop_264447	AOPEP	AOPEP	intron	intron
9	94900000	94910000	9	95040000	95050000	EPC_Loop_264448	AOPEP	AOPEP	intron	intron
9	94900000	94910000	9	95040000	95050000	EPC_Loop_264449	AOPEP	AOPEP	intron	intron
9	94900000	94910000	9	95050000	95060000	EPC_Loop_264450	AOPEP	AOPEP	intron	intron
9	94900000	94910000	9	95050000	95060000	EPC_Loop_264451	AOPEP	AOPEP	intron	intron
9	94900000	94910000	9	95060000	95070000	EPC_Loop_264452	AOPEP	AOPEP	intron	exon
9	94910000	94920000	9	94940000	94950000	EPC_Loop_264453	AOPEP	AOPEP	intron	intron
9	94910000	94920000	9	94990000	95000000	EPC_Loop_264454	AOPEP	AOPEP	intron	intron
9	94910000	94920000	9	95000000	95010000	EPC_Loop_264455	AOPEP	AOPEP	intron	exon
9	94910000	94920000	9	95000000	95010000	EPC_Loop_264456	AOPEP	AOPEP	intron	exon
9	94910000	94920000	9	95010000	95020000	EPC_Loop_264457	AOPEP	AOPEP	intron	intron
9	94910000	94920000	9	95010000	95020000	EPC_Loop_264458	AOPEP	AOPEP	intron	intron
9	94910000	94920000	9	95020000	95030000	EPC_Loop_264459	AOPEP	AOPEP	intron	intron
9	94910000	94920000	9	95020000	95030000	EPC_Loop_264460	AOPEP	AOPEP	intron	intron
9	94910000	94920000	9	95030000	95040000	EPC_Loop_264461	AOPEP	AOPEP	intron	intron
9	94910000	94920000	9	95040000	95050000	EPC_Loop_264462	AOPEP	AOPEP	intron	intron
9	94910000	94920000	9	95050000	95060000	EPC_Loop_264463	AOPEP	AOPEP	intron	intron
9	94910000	94920000	9	95050000	95060000	EPC_Loop_264464	AOPEP	AOPEP	intron	intron
9	94910000	94920000	9	95060000	95070000	EPC_Loop_264465	AOPEP	AOPEP	intron	exon
9	94910000	94920000	9	95070000	95080000	EPC_Loop_264466	AOPEP	AOPEP	intron	intron
9	94910000	94920000	9	95090000	95100000	EPC_Loop_264467	AOPEP	FANCC	intron	5' UTR
9	94910000	94920000	9	95130000	95140000	EPC_Loop_264468	AOPEP	FANCC	intron	exon
9	94920000	94930000	9	94940000	94950000	EPC_Loop_264469	AOPEP	AOPEP	exon	intron
9	94920000	94930000	9	94940000	94950000	EPC_Loop_264470	AOPEP	AOPEP	exon	intron
9	94920000	94930000	9	94950000	94960000	EPC_Loop_264471	AOPEP	AOPEP	exon	exon
9	94920000	94930000	9	94970000	94980000	EPC_Loop_264472	AOPEP	AOPEP	exon	exon
9	94920000	94930000	9	94980000	94990000	EPC_Loop_264473	AOPEP	AOPEP	exon	intron
9	94920000	94930000	9	94990000	95000000	EPC_Loop_264474	AOPEP	AOPEP	exon	intron
9	94920000	94930000	9	94990000	95000000	EPC_Loop_264475	AOPEP	AOPEP	exon	intron
9	94920000	94930000	9	95000000	95010000	EPC_Loop_264476	AOPEP	AOPEP	exon	exon
9	94920000	94930000	9	95000000	95010000	EPC_Loop_264477	AOPEP	AOPEP	exon	exon
9	94920000	94930000	9	95010000	95020000	EPC_Loop_264478	AOPEP	AOPEP	exon	intron
9	94920000	94930000	9	95010000	95020000	EPC_Loop_264479	AOPEP	AOPEP	exon	intron
9	94920000	94930000	9	95020000	95030000	EPC_Loop_264480	AOPEP	AOPEP	exon	intron
9	94920000	94930000	9	95020000	95030000	EPC_Loop_264481	AOPEP	AOPEP	exon	intron
9	94920000	94930000	9	95030000	95040000	EPC_Loop_264482	AOPEP	AOPEP	exon	intron
9	94920000	94930000	9	95040000	95050000	EPC_Loop_264483	AOPEP	AOPEP	exon	intron
9	94920000	94930000	9	95040000	95050000	EPC_Loop_264484	AOPEP	AOPEP	exon	intron
9	94920000	94930000	9	95050000	95060000	EPC_Loop_264485	AOPEP	AOPEP	exon	intron
9	94920000	94930000	9	95050000	95060000	EPC_Loop_264486	AOPEP	AOPEP	exon	intron
9	94920000	94930000	9	95060000	95070000	EPC_Loop_264487	AOPEP	AOPEP	exon	exon
9	94920000	94930000	9	95070000	95080000	EPC_Loop_264488	AOPEP	AOPEP	exon	intron
9	94920000	94930000	9	95080000	95090000	EPC_Loop_264489	AOPEP	AOPEP	exon	3' UTR
9	94920000	94930000	9	95090000	95100000	EPC_Loop_264490	AOPEP	FANCC	exon	5' UTR
9	94920000	94930000	9	95120000	95130000	EPC_Loop_264491	AOPEP	FANCC	exon	exon
9	94920000	94930000	9	95130000	95140000	EPC_Loop_264492	AOPEP	FANCC	exon	exon
9	94930000	94940000	9	94970000	94980000	EPC_Loop_264493	AOPEP	AOPEP	intron	exon
9	94930000	94940000	9	94990000	95000000	EPC_Loop_264494	AOPEP	AOPEP	intron	intron
9	94930000	94940000	9	94990000	95000000	EPC_Loop_264495	AOPEP	AOPEP	intron	intron
9	94930000	94940000	9	95000000	95010000	EPC_Loop_264496	AOPEP	AOPEP	intron	exon
9	94930000	94940000	9	95000000	95010000	EPC_Loop_264497	AOPEP	AOPEP	intron	exon
9	94930000	94940000	9	95010000	95020000	EPC_Loop_264498	AOPEP	AOPEP	intron	intron
9	94930000	94940000	9	95020000	95030000	EPC_Loop_264499	AOPEP	AOPEP	intron	intron
9	94930000	94940000	9	95020000	95030000	EPC_Loop_264500	AOPEP	AOPEP	intron	intron
9	94930000	94940000	9	95040000	95050000	EPC_Loop_264501	AOPEP	AOPEP	intron	intron
9	94940000	94950000	9	94960000	94970000	EPC_Loop_264502	AOPEP	AOPEP	intron	exon
9	94940000	94950000	9	94970000	94980000	EPC_Loop_264503	AOPEP	AOPEP	intron	exon
9	94940000	94950000	9	94970000	94980000	EPC_Loop_264504	AOPEP	AOPEP	intron	exon
9	94940000	94950000	9	94980000	94990000	EPC_Loop_264505	AOPEP	AOPEP	intron	intron
9	94940000	94950000	9	94990000	95000000	EPC_Loop_264506	AOPEP	AOPEP	intron	intron
9	94940000	94950000	9	94990000	95000000	EPC_Loop_264507	AOPEP	AOPEP	intron	intron
9	94940000	94950000	9	95000000	95010000	EPC_Loop_264508	AOPEP	AOPEP	intron	exon
9	94940000	94950000	9	95000000	95010000	EPC_Loop_264509	AOPEP	AOPEP	intron	exon
9	94940000	94950000	9	95010000	95020000	EPC_Loop_264510	AOPEP	AOPEP	intron	intron
9	94940000	94950000	9	95010000	95020000	EPC_Loop_264511	AOPEP	AOPEP	intron	intron
9	94940000	94950000	9	95020000	95030000	EPC_Loop_264512	AOPEP	AOPEP	intron	intron
9	94940000	94950000	9	95020000	95030000	EPC_Loop_264513	AOPEP	AOPEP	intron	intron
9	94940000	94950000	9	95030000	95040000	EPC_Loop_264514	AOPEP	AOPEP	intron	intron
9	94940000	94950000	9	95040000	95050000	EPC_Loop_264515	AOPEP	AOPEP	intron	intron
9	94940000	94950000	9	95040000	95050000	EPC_Loop_264516	AOPEP	AOPEP	intron	intron
9	94940000	94950000	9	95050000	95060000	EPC_Loop_264517	AOPEP	AOPEP	intron	intron
9	94940000	94950000	9	95050000	95060000	EPC_Loop_264518	AOPEP	AOPEP	intron	intron
9	94940000	94950000	9	95090000	95100000	EPC_Loop_264519	AOPEP	FANCC	intron	5' UTR
9	94940000	94950000	9	95120000	95130000	EPC_Loop_264520	AOPEP	FANCC	intron	exon
9	94940000	94950000	9	95140000	95150000	EPC_Loop_264521	AOPEP	FANCC	intron	exon
9	94950000	94960000	9	95000000	95010000	EPC_Loop_264522	AOPEP	AOPEP	exon	exon
9	95000000	95010000	9	95020000	95030000	EPC_Loop_264523	AOPEP	AOPEP	exon	intron
9	95000000	95010000	9	95020000	95030000	EPC_Loop_264524	AOPEP	AOPEP	exon	intron
9	95000000	95010000	9	95030000	95040000	EPC_Loop_264525	AOPEP	AOPEP	exon	intron
9	95000000	95010000	9	95030000	95040000	EPC_Loop_264526	AOPEP	AOPEP	exon	intron
9	95000000	95010000	9	95040000	95050000	EPC_Loop_264527	AOPEP	AOPEP	exon	intron
9	95000000	95010000	9	95040000	95050000	EPC_Loop_264528	AOPEP	AOPEP	exon	intron
9	95000000	95010000	9	95050000	95060000	EPC_Loop_264529	AOPEP	AOPEP	exon	intron
9	95000000	95010000	9	95050000	95060000	EPC_Loop_264530	AOPEP	AOPEP	exon	intron
9	95000000	95010000	9	95060000	95070000	EPC_Loop_264531	AOPEP	AOPEP	exon	exon
9	95000000	95010000	9	95060000	95070000	EPC_Loop_264532	AOPEP	AOPEP	exon	exon
9	95000000	95010000	9	95070000	95080000	EPC_Loop_264533	AOPEP	AOPEP	exon	intron
9	95000000	95010000	9	95070000	95080000	EPC_Loop_264534	AOPEP	AOPEP	exon	intron
9	95000000	95010000	9	95080000	95090000	EPC_Loop_264535	AOPEP	AOPEP	exon	3' UTR
9	95000000	95010000	9	95080000	95090000	EPC_Loop_264536	AOPEP	AOPEP	exon	3' UTR
9	95000000	95010000	9	95090000	95100000	EPC_Loop_264537	AOPEP	FANCC	exon	5' UTR
9	95000000	95010000	9	95090000	95100000	EPC_Loop_264538	AOPEP	FANCC	exon	5' UTR
9	95000000	95010000	9	95100000	95110000	EPC_Loop_264539	AOPEP	FANCC	exon	3' UTR
9	95000000	95010000	9	95120000	95130000	EPC_Loop_264540	AOPEP	FANCC	exon	exon
9	95000000	95010000	9	95120000	95130000	EPC_Loop_264541	AOPEP	FANCC	exon	exon
9	95000000	95010000	9	95130000	95140000	EPC_Loop_264542	AOPEP	FANCC	exon	exon
9	95000000	95010000	9	95130000	95140000	EPC_Loop_264543	AOPEP	FANCC	exon	exon
9	95000000	95010000	9	95140000	95150000	EPC_Loop_264544	AOPEP	FANCC	exon	exon
9	95010000	95020000	9	95030000	95040000	EPC_Loop_264545	AOPEP	AOPEP	intron	intron
9	95010000	95020000	9	95040000	95050000	EPC_Loop_264546	AOPEP	AOPEP	intron	intron
9	95010000	95020000	9	95040000	95050000	EPC_Loop_264547	AOPEP	AOPEP	intron	intron
9	95010000	95020000	9	95050000	95060000	EPC_Loop_264548	AOPEP	AOPEP	intron	intron
9	95010000	95020000	9	95050000	95060000	EPC_Loop_264549	AOPEP	AOPEP	intron	intron
9	95010000	95020000	9	95060000	95070000	EPC_Loop_264550	AOPEP	AOPEP	intron	exon
9	95010000	95020000	9	95060000	95070000	EPC_Loop_264551	AOPEP	AOPEP	intron	exon
9	95010000	95020000	9	95070000	95080000	EPC_Loop_264552	AOPEP	AOPEP	intron	intron
9	95010000	95020000	9	95070000	95080000	EPC_Loop_264553	AOPEP	AOPEP	intron	intron
9	95010000	95020000	9	95080000	95090000	EPC_Loop_264554	AOPEP	AOPEP	intron	3' UTR
9	95010000	95020000	9	95080000	95090000	EPC_Loop_264555	AOPEP	AOPEP	intron	3' UTR
9	95010000	95020000	9	95090000	95100000	EPC_Loop_264556	AOPEP	FANCC	intron	5' UTR
9	95010000	95020000	9	95090000	95100000	EPC_Loop_264557	AOPEP	FANCC	intron	5' UTR
9	95010000	95020000	9	95100000	95110000	EPC_Loop_264558	AOPEP	FANCC	intron	3' UTR
9	95010000	95020000	9	95110000	95120000	EPC_Loop_264559	AOPEP	FANCC	intron	5' UTR
9	95010000	95020000	9	95120000	95130000	EPC_Loop_264560	AOPEP	FANCC	intron	exon
9	95010000	95020000	9	95120000	95130000	EPC_Loop_264561	AOPEP	FANCC	intron	exon
9	95010000	95020000	9	95130000	95140000	EPC_Loop_264562	AOPEP	FANCC	intron	exon
9	95010000	95020000	9	95130000	95140000	EPC_Loop_264563	AOPEP	FANCC	intron	exon
9	95020000	95030000	9	95040000	95050000	EPC_Loop_264564	AOPEP	AOPEP	intron	intron
9	95020000	95030000	9	95040000	95050000	EPC_Loop_264565	AOPEP	AOPEP	intron	intron
9	95020000	95030000	9	95050000	95060000	EPC_Loop_264566	AOPEP	AOPEP	intron	intron
9	95020000	95030000	9	95050000	95060000	EPC_Loop_264567	AOPEP	AOPEP	intron	intron
9	95020000	95030000	9	95060000	95070000	EPC_Loop_264568	AOPEP	AOPEP	intron	exon
9	95020000	95030000	9	95060000	95070000	EPC_Loop_264569	AOPEP	AOPEP	intron	exon
9	95020000	95030000	9	95070000	95080000	EPC_Loop_264570	AOPEP	AOPEP	intron	intron
9	95020000	95030000	9	95070000	95080000	EPC_Loop_264571	AOPEP	AOPEP	intron	intron
9	95020000	95030000	9	95080000	95090000	EPC_Loop_264572	AOPEP	AOPEP	intron	3' UTR
9	95020000	95030000	9	95080000	95090000	EPC_Loop_264573	AOPEP	AOPEP	intron	3' UTR
9	95020000	95030000	9	95090000	95100000	EPC_Loop_264574	AOPEP	FANCC	intron	5' UTR
9	95020000	95030000	9	95090000	95100000	EPC_Loop_264575	AOPEP	FANCC	intron	5' UTR
9	95020000	95030000	9	95100000	95110000	EPC_Loop_264576	AOPEP	FANCC	intron	3' UTR
9	95020000	95030000	9	95120000	95130000	EPC_Loop_264577	AOPEP	FANCC	intron	exon
9	95020000	95030000	9	95120000	95130000	EPC_Loop_264578	AOPEP	FANCC	intron	exon
9	95020000	95030000	9	95130000	95140000	EPC_Loop_264579	AOPEP	FANCC	intron	exon
9	95030000	95040000	9	95050000	95060000	EPC_Loop_264580	AOPEP	AOPEP	intron	intron
9	95030000	95040000	9	95060000	95070000	EPC_Loop_264581	AOPEP	AOPEP	intron	exon
9	95030000	95040000	9	95060000	95070000	EPC_Loop_264582	AOPEP	AOPEP	intron	exon
9	95030000	95040000	9	95070000	95080000	EPC_Loop_264583	AOPEP	AOPEP	intron	intron
9	95040000	95050000	9	95060000	95070000	EPC_Loop_264584	AOPEP	AOPEP	intron	exon
9	95040000	95050000	9	95060000	95070000	EPC_Loop_264585	AOPEP	AOPEP	intron	exon
9	95040000	95050000	9	95070000	95080000	EPC_Loop_264586	AOPEP	AOPEP	intron	intron
9	95040000	95050000	9	95070000	95080000	EPC_Loop_264587	AOPEP	AOPEP	intron	intron
9	95040000	95050000	9	95080000	95090000	EPC_Loop_264588	AOPEP	AOPEP	intron	3' UTR
9	95040000	95050000	9	95090000	95100000	EPC_Loop_264589	AOPEP	FANCC	intron	5' UTR
9	95040000	95050000	9	95090000	95100000	EPC_Loop_264590	AOPEP	FANCC	intron	5' UTR
9	95040000	95050000	9	95120000	95130000	EPC_Loop_264591	AOPEP	FANCC	intron	exon
9	95050000	95060000	9	95070000	95080000	EPC_Loop_264592	AOPEP	AOPEP	intron	intron
9	95050000	95060000	9	95070000	95080000	EPC_Loop_264593	AOPEP	AOPEP	intron	intron
9	95050000	95060000	9	95080000	95090000	EPC_Loop_264594	AOPEP	AOPEP	intron	3' UTR
9	95050000	95060000	9	95080000	95090000	EPC_Loop_264595	AOPEP	AOPEP	intron	3' UTR
9	95050000	95060000	9	95090000	95100000	EPC_Loop_264596	AOPEP	FANCC	intron	5' UTR
9	95050000	95060000	9	95090000	95100000	EPC_Loop_264597	AOPEP	FANCC	intron	5' UTR
9	95050000	95060000	9	95100000	95110000	EPC_Loop_264598	AOPEP	FANCC	intron	3' UTR
9	95050000	95060000	9	95120000	95130000	EPC_Loop_264599	AOPEP	FANCC	intron	exon
9	95050000	95060000	9	95120000	95130000	EPC_Loop_264600	AOPEP	FANCC	intron	exon
9	95050000	95060000	9	95130000	95140000	EPC_Loop_264601	AOPEP	FANCC	intron	exon
9	95060000	95070000	9	95080000	95090000	EPC_Loop_264602	AOPEP	AOPEP	exon	3' UTR
9	95060000	95070000	9	95080000	95090000	EPC_Loop_264603	AOPEP	AOPEP	exon	3' UTR
9	95060000	95070000	9	95090000	95100000	EPC_Loop_264604	AOPEP	FANCC	exon	5' UTR
9	95060000	95070000	9	95090000	95100000	EPC_Loop_264605	AOPEP	FANCC	exon	5' UTR
9	95070000	95080000	9	95090000	95100000	EPC_Loop_264606	AOPEP	FANCC	intron	5' UTR
9	95090000	95100000	9	95110000	95120000	EPC_Loop_264607	FANCC	FANCC	5' UTR	5' UTR
9	95090000	95100000	9	95120000	95130000	EPC_Loop_264608	FANCC	FANCC	5' UTR	exon
9	95090000	95100000	9	95120000	95130000	EPC_Loop_264609	FANCC	FANCC	5' UTR	exon
9	95090000	95100000	9	95130000	95140000	EPC_Loop_264610	FANCC	FANCC	5' UTR	exon
9	95090000	95100000	9	95130000	95140000	EPC_Loop_264611	FANCC	FANCC	5' UTR	exon
9	95100000	95110000	9	95120000	95130000	EPC_Loop_264612	FANCC	FANCC	3' UTR	exon
9	95140000	95150000	9	95220000	95230000	EPC_Loop_264613	FANCC	FANCC	exon	intron
9	95140000	95150000	9	95870000	95880000	EPC_Loop_264614	FANCC	LINC00476	exon	promoter
9	95180000	95190000	9	95200000	95210000	EPC_Loop_264615	FANCC	FANCC	intron	intron
9	95180000	95190000	9	95220000	95230000	EPC_Loop_264616	FANCC	FANCC	intron	intron
9	95200000	95210000	9	95220000	95230000	EPC_Loop_264617	FANCC	FANCC	intron	intron
9	95200000	95210000	9	95220000	95230000	EPC_Loop_264618	FANCC	FANCC	intron	intron
9	95220000	95230000	9	95260000	95270000	EPC_Loop_264619	FANCC	FANCC	intron	5' UTR
9	95220000	95230000	9	95510000	95520000	EPC_Loop_264620	FANCC	PTCH1	intron	promoter
9	95220000	95230000	9	95870000	95880000	EPC_Loop_264621	FANCC	LINC00476	intron	promoter
9	95280000	95290000	9	95300000	95310000	EPC_Loop_264622	FANCC	FANCC	5' UTR	5' UTR
9	95280000	95290000	9	95300000	95310000	EPC_Loop_264623	FANCC	FANCC	5' UTR	5' UTR
9	95280000	95290000	9	95510000	95520000	EPC_Loop_264624	FANCC	PTCH1	5' UTR	promoter
9	95280000	95290000	9	95800000	95810000	EPC_Loop_264625	FANCC	LINC00476	5' UTR	5' UTR
9	95300000	95310000	9	95500000	95510000	EPC_Loop_264626	FANCC	PTCH1	5' UTR	exon
9	95300000	95310000	9	95870000	95880000	EPC_Loop_264627	FANCC	LINC00476	5' UTR	promoter
9	95310000	95320000	9	95360000	95370000	EPC_Loop_264628	FANCC	.	promoter	intergenic
9	95310000	95320000	9	95500000	95510000	EPC_Loop_264629	FANCC	PTCH1	promoter	exon
9	95310000	95320000	9	95510000	95520000	EPC_Loop_264630	FANCC	PTCH1	promoter	promoter
9	95310000	95320000	9	95870000	95880000	EPC_Loop_264631	FANCC	LINC00476	promoter	promoter
9	95310000	95320000	9	95870000	95880000	EPC_Loop_264632	FANCC	LINC00476	promoter	promoter
9	95410000	95420000	9	95870000	95880000	EPC_Loop_264633	.	LINC00476	intergenic	promoter
9	95420000	95430000	9	95500000	95510000	EPC_Loop_264634	.	PTCH1	intergenic	exon
9	95420000	95430000	9	95870000	95880000	EPC_Loop_264635	.	LINC00476	intergenic	promoter
9	95460000	95470000	9	95500000	95510000	EPC_Loop_264636	LOC100507346	PTCH1	promoter	exon
9	95460000	95470000	9	95870000	95880000	EPC_Loop_264637	LOC100507346	LINC00476	promoter	promoter
9	95480000	95490000	9	95870000	95880000	EPC_Loop_264638	PTCH1	LINC00476	5' UTR	promoter
9	95490000	95500000	9	95870000	95880000	EPC_Loop_264639	PTCH1	LINC00476	intron	promoter
9	95500000	95510000	9	95620000	95630000	EPC_Loop_264640	PTCH1	.	exon	intergenic
9	95500000	95510000	9	95790000	95800000	EPC_Loop_264641	PTCH1	.	exon	intergenic
9	95500000	95510000	9	95870000	95880000	EPC_Loop_264642	PTCH1	LINC00476	exon	promoter
9	95500000	95510000	9	95870000	95880000	EPC_Loop_264643	PTCH1	LINC00476	exon	promoter
9	95510000	95520000	9	95600000	95610000	EPC_Loop_264644	PTCH1	.	promoter	intergenic
9	95510000	95520000	9	95790000	95800000	EPC_Loop_264645	PTCH1	.	promoter	intergenic
9	95510000	95520000	9	95870000	95880000	EPC_Loop_264646	PTCH1	LINC00476	promoter	promoter
9	95510000	95520000	9	95870000	95880000	EPC_Loop_264647	PTCH1	LINC00476	promoter	promoter
9	95510000	95520000	9	96210000	96220000	EPC_Loop_264648	PTCH1	.	promoter	intergenic
9	95600000	95610000	9	95620000	95630000	EPC_Loop_264649	.	.	intergenic	intergenic
9	95620000	95630000	9	95870000	95880000	EPC_Loop_264650	.	LINC00476	intergenic	promoter
9	95620000	95630000	9	95870000	95880000	EPC_Loop_264651	.	LINC00476	intergenic	promoter
9	95640000	95650000	9	95870000	95880000	EPC_Loop_264652	.	LINC00476	intergenic	promoter
9	95660000	95670000	9	95870000	95880000	EPC_Loop_264653	.	LINC00476	intergenic	promoter
9	95720000	95730000	9	95870000	95880000	EPC_Loop_264654	.	LINC00476	intergenic	promoter
9	95720000	95730000	9	95870000	95880000	EPC_Loop_264655	.	LINC00476	intergenic	promoter
9	95730000	95740000	9	95770000	95780000	EPC_Loop_264656	.	.	intergenic	intergenic
9	95730000	95740000	9	95800000	95810000	EPC_Loop_264657	.	LINC00476	intergenic	5' UTR
9	95730000	95740000	9	95810000	95820000	EPC_Loop_264658	.	LINC00476	intergenic	3' UTR
9	95730000	95740000	9	95850000	95860000	EPC_Loop_264659	.	LINC00476	intergenic	3' UTR
9	95730000	95740000	9	95860000	95870000	EPC_Loop_264660	.	LINC00476	intergenic	3' UTR
9	95730000	95740000	9	95870000	95880000	EPC_Loop_264661	.	LINC00476	intergenic	promoter
9	95730000	95740000	9	95870000	95880000	EPC_Loop_264662	.	LINC00476	intergenic	promoter
9	95740000	95750000	9	95810000	95820000	EPC_Loop_264663	.	LINC00476	intergenic	3' UTR
9	95740000	95750000	9	95820000	95830000	EPC_Loop_264664	.	LINC00476	intergenic	3' UTR
9	95740000	95750000	9	95850000	95860000	EPC_Loop_264665	.	LINC00476	intergenic	3' UTR
9	95740000	95750000	9	95870000	95880000	EPC_Loop_264666	.	LINC00476	intergenic	promoter
9	95740000	95750000	9	95870000	95880000	EPC_Loop_264667	.	LINC00476	intergenic	promoter
9	95750000	95760000	9	95770000	95780000	EPC_Loop_264668	.	.	intergenic	intergenic
9	95750000	95760000	9	95870000	95880000	EPC_Loop_264669	.	LINC00476	intergenic	promoter
9	95750000	95760000	9	95870000	95880000	EPC_Loop_264670	.	LINC00476	intergenic	promoter
9	95760000	95770000	9	95870000	95880000	EPC_Loop_264671	.	LINC00476	intergenic	promoter
9	95760000	95770000	9	95870000	95880000	EPC_Loop_264672	.	LINC00476	intergenic	promoter
9	95770000	95780000	9	95800000	95810000	EPC_Loop_264673	.	LINC00476	intergenic	5' UTR
9	95770000	95780000	9	95800000	95810000	EPC_Loop_264674	.	LINC00476	intergenic	5' UTR
9	95770000	95780000	9	95870000	95880000	EPC_Loop_264675	.	LINC00476	intergenic	promoter
9	95770000	95780000	9	95870000	95880000	EPC_Loop_264676	.	LINC00476	intergenic	promoter
9	95780000	95790000	9	95870000	95880000	EPC_Loop_264677	.	LINC00476	intergenic	promoter
9	95790000	95800000	9	95870000	95880000	EPC_Loop_264678	.	LINC00476	intergenic	promoter
9	95790000	95800000	9	95870000	95880000	EPC_Loop_264679	.	LINC00476	intergenic	promoter
9	9580000	9590000	9	9780000	9790000	EPC_Loop_264680	PTPRD	PTPRD	5' UTR	5' UTR
9	9580000	9590000	9	9780000	9790000	EPC_Loop_264681	PTPRD	PTPRD	5' UTR	5' UTR
9	95800000	95810000	9	95820000	95830000	EPC_Loop_264682	LINC00476	LINC00476	5' UTR	3' UTR
9	95800000	95810000	9	95840000	95850000	EPC_Loop_264683	LINC00476	LINC00476	5' UTR	3' UTR
9	95800000	95810000	9	95850000	95860000	EPC_Loop_264684	LINC00476	LINC00476	5' UTR	3' UTR
9	95800000	95810000	9	95850000	95860000	EPC_Loop_264685	LINC00476	LINC00476	5' UTR	3' UTR
9	95800000	95810000	9	95870000	95880000	EPC_Loop_264686	LINC00476	LINC00476	5' UTR	promoter
9	95800000	95810000	9	95870000	95880000	EPC_Loop_264687	LINC00476	LINC00476	5' UTR	promoter
9	95810000	95820000	9	95850000	95860000	EPC_Loop_264688	LINC00476	LINC00476	3' UTR	3' UTR
9	95810000	95820000	9	95870000	95880000	EPC_Loop_264689	LINC00476	LINC00476	3' UTR	promoter
9	95810000	95820000	9	95870000	95880000	EPC_Loop_264690	LINC00476	LINC00476	3' UTR	promoter
9	95820000	95830000	9	95850000	95860000	EPC_Loop_264691	LINC00476	LINC00476	3' UTR	3' UTR
9	95820000	95830000	9	95850000	95860000	EPC_Loop_264692	LINC00476	LINC00476	3' UTR	3' UTR
9	95820000	95830000	9	95870000	95880000	EPC_Loop_264693	LINC00476	LINC00476	3' UTR	promoter
9	95820000	95830000	9	95870000	95880000	EPC_Loop_264694	LINC00476	LINC00476	3' UTR	promoter
9	95830000	95840000	9	95870000	95880000	EPC_Loop_264695	LINC00476	LINC00476	3' UTR	promoter
9	95840000	95850000	9	95870000	95880000	EPC_Loop_264696	LINC00476	LINC00476	3' UTR	promoter
9	95850000	95860000	9	95870000	95880000	EPC_Loop_264697	LINC00476	LINC00476	3' UTR	promoter
9	95850000	95860000	9	95870000	95880000	EPC_Loop_264698	LINC00476	LINC00476	3' UTR	promoter
9	95870000	95880000	9	95890000	95900000	EPC_Loop_264699	LINC00476	ERCC6L2	promoter	exon
9	95870000	95880000	9	95890000	95900000	EPC_Loop_264700	LINC00476	ERCC6L2	promoter	exon
9	95870000	95880000	9	95910000	95920000	EPC_Loop_264701	LINC00476	ERCC6L2	promoter	exon
9	95870000	95880000	9	95910000	95920000	EPC_Loop_264702	LINC00476	ERCC6L2	promoter	exon
9	95870000	95880000	9	95930000	95940000	EPC_Loop_264703	LINC00476	ERCC6L2	promoter	intron
9	95870000	95880000	9	95930000	95940000	EPC_Loop_264704	LINC00476	ERCC6L2	promoter	intron
9	95870000	95880000	9	95970000	95980000	EPC_Loop_264705	LINC00476	ERCC6L2	promoter	exon
9	95870000	95880000	9	96130000	96140000	EPC_Loop_264706	LINC00476	.	promoter	intergenic
9	95870000	95880000	9	96140000	96150000	EPC_Loop_264707	LINC00476	.	promoter	intergenic
9	95870000	95880000	9	96210000	96220000	EPC_Loop_264708	LINC00476	.	promoter	intergenic
9	95870000	95880000	9	96220000	96230000	EPC_Loop_264709	LINC00476	.	promoter	intergenic
9	9600000	9610000	9	9770000	9780000	EPC_Loop_264710	PTPRD	PTPRD	5' UTR	5' UTR
9	9600000	9610000	9	9780000	9790000	EPC_Loop_264711	PTPRD	PTPRD	5' UTR	5' UTR
9	9600000	9610000	9	9780000	9790000	EPC_Loop_264712	PTPRD	PTPRD	5' UTR	5' UTR
9	9610000	9620000	9	9780000	9790000	EPC_Loop_264713	PTPRD	PTPRD	5' UTR	5' UTR
9	96140000	96150000	9	96160000	96170000	EPC_Loop_264714	.	.	intergenic	intergenic
9	96330000	96340000	9	96650000	96660000	EPC_Loop_264715	SLC35D2	PRXL2C	intron	promoter
9	96340000	96350000	9	96370000	96380000	EPC_Loop_264716	SLC35D2	SLC35D2	intron	intron
9	96340000	96350000	9	96550000	96560000	EPC_Loop_264717	SLC35D2	CDC14B	intron	exon
9	96340000	96350000	9	96650000	96660000	EPC_Loop_264718	SLC35D2	PRXL2C	intron	promoter
9	96340000	96350000	9	96660000	96670000	EPC_Loop_264719	SLC35D2	.	intron	intergenic
9	96370000	96380000	9	96410000	96420000	EPC_Loop_264720	SLC35D2	ZNF367	intron	promoter
9	96370000	96380000	9	96420000	96430000	EPC_Loop_264721	SLC35D2	.	intron	intergenic
9	96370000	96380000	9	96650000	96660000	EPC_Loop_264722	SLC35D2	PRXL2C	intron	promoter
9	96370000	96380000	9	96680000	96690000	EPC_Loop_264723	SLC35D2	.	intron	intergenic
9	96380000	96390000	9	96410000	96420000	EPC_Loop_264724	SLC35D2	ZNF367	promoter	promoter
9	96380000	96390000	9	96650000	96660000	EPC_Loop_264725	SLC35D2	PRXL2C	promoter	promoter
9	96380000	96390000	9	96650000	96660000	EPC_Loop_264726	SLC35D2	PRXL2C	promoter	promoter
9	9640000	9650000	9	9750000	9760000	EPC_Loop_264727	PTPRD	PTPRD	5' UTR	5' UTR
9	9640000	9650000	9	9750000	9760000	EPC_Loop_264728	PTPRD	PTPRD	5' UTR	5' UTR
9	9640000	9650000	9	9770000	9780000	EPC_Loop_264729	PTPRD	PTPRD	5' UTR	5' UTR
9	9640000	9650000	9	9780000	9790000	EPC_Loop_264730	PTPRD	PTPRD	5' UTR	5' UTR
9	9640000	9650000	9	9780000	9790000	EPC_Loop_264731	PTPRD	PTPRD	5' UTR	5' UTR
9	96410000	96420000	9	96440000	96450000	EPC_Loop_264732	ZNF367	.	promoter	intergenic
9	96410000	96420000	9	96450000	96460000	EPC_Loop_264733	ZNF367	HABP4	promoter	promoter
9	96410000	96420000	9	96480000	96490000	EPC_Loop_264734	ZNF367	HABP4	promoter	exon
9	96410000	96420000	9	96550000	96560000	EPC_Loop_264735	ZNF367	CDC14B	promoter	exon
9	96410000	96420000	9	96560000	96570000	EPC_Loop_264736	ZNF367	CDC14B	promoter	exon
9	96410000	96420000	9	96610000	96620000	EPC_Loop_264737	ZNF367	CDC14B	promoter	promoter
9	96410000	96420000	9	96650000	96660000	EPC_Loop_264738	ZNF367	PRXL2C	promoter	promoter
9	96410000	96420000	9	96650000	96660000	EPC_Loop_264739	ZNF367	PRXL2C	promoter	promoter
9	96420000	96430000	9	96440000	96450000	EPC_Loop_264740	.	.	intergenic	intergenic
9	96420000	96430000	9	96460000	96470000	EPC_Loop_264741	.	HABP4	intergenic	exon
9	96420000	96430000	9	96510000	96520000	EPC_Loop_264742	.	CDC14B	intergenic	5' UTR
9	96420000	96430000	9	96560000	96570000	EPC_Loop_264743	.	CDC14B	intergenic	exon
9	96420000	96430000	9	96650000	96660000	EPC_Loop_264744	.	PRXL2C	intergenic	promoter
9	96420000	96430000	9	96650000	96660000	EPC_Loop_264745	.	PRXL2C	intergenic	promoter
9	96440000	96450000	9	96620000	96630000	EPC_Loop_264746	.	.	intergenic	intergenic
9	96440000	96450000	9	96650000	96660000	EPC_Loop_264747	.	PRXL2C	intergenic	promoter
9	96440000	96450000	9	96650000	96660000	EPC_Loop_264748	.	PRXL2C	intergenic	promoter
9	96450000	96460000	9	96480000	96490000	EPC_Loop_264749	HABP4	HABP4	promoter	exon
9	96450000	96460000	9	96510000	96520000	EPC_Loop_264750	HABP4	CDC14B	promoter	5' UTR
9	96450000	96460000	9	96510000	96520000	EPC_Loop_264751	HABP4	CDC14B	promoter	5' UTR
9	96450000	96460000	9	96550000	96560000	EPC_Loop_264752	HABP4	CDC14B	promoter	exon
9	96450000	96460000	9	96550000	96560000	EPC_Loop_264753	HABP4	CDC14B	promoter	exon
9	96450000	96460000	9	96560000	96570000	EPC_Loop_264754	HABP4	CDC14B	promoter	exon
9	96450000	96460000	9	96560000	96570000	EPC_Loop_264755	HABP4	CDC14B	promoter	exon
9	96450000	96460000	9	96600000	96610000	EPC_Loop_264756	HABP4	CDC14B	promoter	intron
9	96450000	96460000	9	96610000	96620000	EPC_Loop_264757	HABP4	CDC14B	promoter	promoter
9	96450000	96460000	9	96650000	96660000	EPC_Loop_264758	HABP4	PRXL2C	promoter	promoter
9	96450000	96460000	9	96650000	96660000	EPC_Loop_264759	HABP4	PRXL2C	promoter	promoter
9	96460000	96470000	9	96480000	96490000	EPC_Loop_264760	HABP4	HABP4	exon	exon
9	96460000	96470000	9	96560000	96570000	EPC_Loop_264761	HABP4	CDC14B	exon	exon
9	96460000	96470000	9	96610000	96620000	EPC_Loop_264762	HABP4	CDC14B	exon	promoter
9	96460000	96470000	9	96650000	96660000	EPC_Loop_264763	HABP4	PRXL2C	exon	promoter
9	96470000	96480000	9	96500000	96510000	EPC_Loop_264764	HABP4	CDC14B	exon	5' UTR
9	96470000	96480000	9	96510000	96520000	EPC_Loop_264765	HABP4	CDC14B	exon	5' UTR
9	96470000	96480000	9	96510000	96520000	EPC_Loop_264766	HABP4	CDC14B	exon	5' UTR
9	96470000	96480000	9	96550000	96560000	EPC_Loop_264767	HABP4	CDC14B	exon	exon
9	96470000	96480000	9	96550000	96560000	EPC_Loop_264768	HABP4	CDC14B	exon	exon
9	96470000	96480000	9	96560000	96570000	EPC_Loop_264769	HABP4	CDC14B	exon	exon
9	96470000	96480000	9	96610000	96620000	EPC_Loop_264770	HABP4	CDC14B	exon	promoter
9	96470000	96480000	9	96650000	96660000	EPC_Loop_264771	HABP4	PRXL2C	exon	promoter
9	96480000	96490000	9	96500000	96510000	EPC_Loop_264772	HABP4	CDC14B	exon	5' UTR
9	96480000	96490000	9	96510000	96520000	EPC_Loop_264773	HABP4	CDC14B	exon	5' UTR
9	96480000	96490000	9	96510000	96520000	EPC_Loop_264774	HABP4	CDC14B	exon	5' UTR
9	96480000	96490000	9	96550000	96560000	EPC_Loop_264775	HABP4	CDC14B	exon	exon
9	96480000	96490000	9	96550000	96560000	EPC_Loop_264776	HABP4	CDC14B	exon	exon
9	96480000	96490000	9	96560000	96570000	EPC_Loop_264777	HABP4	CDC14B	exon	exon
9	96480000	96490000	9	96610000	96620000	EPC_Loop_264778	HABP4	CDC14B	exon	promoter
9	96480000	96490000	9	96650000	96660000	EPC_Loop_264779	HABP4	PRXL2C	exon	promoter
9	96480000	96490000	9	96650000	96660000	EPC_Loop_264780	HABP4	PRXL2C	exon	promoter
9	96500000	96510000	9	96610000	96620000	EPC_Loop_264781	CDC14B	CDC14B	5' UTR	promoter
9	96510000	96520000	9	96550000	96560000	EPC_Loop_264782	CDC14B	CDC14B	5' UTR	exon
9	96510000	96520000	9	96550000	96560000	EPC_Loop_264783	CDC14B	CDC14B	5' UTR	exon
9	96510000	96520000	9	96560000	96570000	EPC_Loop_264784	CDC14B	CDC14B	5' UTR	exon
9	96510000	96520000	9	96610000	96620000	EPC_Loop_264785	CDC14B	CDC14B	5' UTR	promoter
9	96510000	96520000	9	96620000	96630000	EPC_Loop_264786	CDC14B	.	5' UTR	intergenic
9	96510000	96520000	9	96650000	96660000	EPC_Loop_264787	CDC14B	PRXL2C	5' UTR	promoter
9	96510000	96520000	9	96650000	96660000	EPC_Loop_264788	CDC14B	PRXL2C	5' UTR	promoter
9	96550000	96560000	9	96610000	96620000	EPC_Loop_264789	CDC14B	CDC14B	exon	promoter
9	96550000	96560000	9	96620000	96630000	EPC_Loop_264790	CDC14B	.	exon	intergenic
9	96550000	96560000	9	96650000	96660000	EPC_Loop_264791	CDC14B	PRXL2C	exon	promoter
9	96550000	96560000	9	96650000	96660000	EPC_Loop_264792	CDC14B	PRXL2C	exon	promoter
9	96560000	96570000	9	96600000	96610000	EPC_Loop_264793	CDC14B	CDC14B	exon	intron
9	96560000	96570000	9	96610000	96620000	EPC_Loop_264794	CDC14B	CDC14B	exon	promoter
9	96560000	96570000	9	96610000	96620000	EPC_Loop_264795	CDC14B	CDC14B	exon	promoter
9	96560000	96570000	9	96640000	96650000	EPC_Loop_264796	CDC14B	PRXL2C	exon	3' UTR
9	96560000	96570000	9	96650000	96660000	EPC_Loop_264797	CDC14B	PRXL2C	exon	promoter
9	96560000	96570000	9	96650000	96660000	EPC_Loop_264798	CDC14B	PRXL2C	exon	promoter
9	96610000	96620000	9	96650000	96660000	EPC_Loop_264799	CDC14B	PRXL2C	promoter	promoter
9	96610000	96620000	9	96650000	96660000	EPC_Loop_264800	CDC14B	PRXL2C	promoter	promoter
9	96620000	96630000	9	96640000	96650000	EPC_Loop_264801	.	PRXL2C	intergenic	3' UTR
9	96620000	96630000	9	96650000	96660000	EPC_Loop_264802	.	PRXL2C	intergenic	promoter
9	96620000	96630000	9	96650000	96660000	EPC_Loop_264803	.	PRXL2C	intergenic	promoter
9	96850000	96860000	9	97630000	97640000	EPC_Loop_264804	ZNF782	TSTD2	promoter	promoter
9	9740000	9750000	9	9770000	9780000	EPC_Loop_264805	PTPRD	PTPRD	5' UTR	5' UTR
9	9740000	9750000	9	9780000	9790000	EPC_Loop_264806	PTPRD	PTPRD	5' UTR	5' UTR
9	97460000	97470000	9	97590000	97600000	EPC_Loop_264807	TDRD7	TMOD1	exon	3' UTR
9	97460000	97470000	9	97600000	97610000	EPC_Loop_264808	TDRD7	TMOD1	exon	3' UTR
9	97460000	97470000	9	97600000	97610000	EPC_Loop_264809	TDRD7	TMOD1	exon	3' UTR
9	97460000	97470000	9	97610000	97620000	EPC_Loop_264810	TDRD7	TSTD2	exon	exon
9	97460000	97470000	9	97610000	97620000	EPC_Loop_264811	TDRD7	TSTD2	exon	exon
9	97460000	97470000	9	97630000	97640000	EPC_Loop_264812	TDRD7	TSTD2	exon	promoter
9	97460000	97470000	9	97630000	97640000	EPC_Loop_264813	TDRD7	TSTD2	exon	promoter
9	97470000	97480000	9	97490000	97500000	EPC_Loop_264814	TDRD7	TDRD7	exon	3' UTR
9	97470000	97480000	9	97490000	97500000	EPC_Loop_264815	TDRD7	TDRD7	exon	3' UTR
9	97470000	97480000	9	97500000	97510000	EPC_Loop_264816	TDRD7	TMOD1	exon	promoter
9	97470000	97480000	9	97500000	97510000	EPC_Loop_264817	TDRD7	TMOD1	exon	promoter
9	97470000	97480000	9	97510000	97520000	EPC_Loop_264818	TDRD7	TMOD1	exon	5' UTR
9	97470000	97480000	9	97510000	97520000	EPC_Loop_264819	TDRD7	TMOD1	exon	5' UTR
9	97470000	97480000	9	97520000	97530000	EPC_Loop_264820	TDRD7	TMOD1	exon	5' UTR
9	97470000	97480000	9	97520000	97530000	EPC_Loop_264821	TDRD7	TMOD1	exon	5' UTR
9	97470000	97480000	9	97560000	97570000	EPC_Loop_264822	TDRD7	TMOD1	exon	exon
9	97470000	97480000	9	97560000	97570000	EPC_Loop_264823	TDRD7	TMOD1	exon	exon
9	97470000	97480000	9	97590000	97600000	EPC_Loop_264824	TDRD7	TMOD1	exon	3' UTR
9	97470000	97480000	9	97590000	97600000	EPC_Loop_264825	TDRD7	TMOD1	exon	3' UTR
9	97470000	97480000	9	97600000	97610000	EPC_Loop_264826	TDRD7	TMOD1	exon	3' UTR
9	97470000	97480000	9	97600000	97610000	EPC_Loop_264827	TDRD7	TMOD1	exon	3' UTR
9	97470000	97480000	9	97610000	97620000	EPC_Loop_264828	TDRD7	TSTD2	exon	exon
9	97470000	97480000	9	97610000	97620000	EPC_Loop_264829	TDRD7	TSTD2	exon	exon
9	97470000	97480000	9	97620000	97630000	EPC_Loop_264830	TDRD7	TSTD2	exon	5' UTR
9	97470000	97480000	9	97630000	97640000	EPC_Loop_264831	TDRD7	TSTD2	exon	promoter
9	97470000	97480000	9	97630000	97640000	EPC_Loop_264832	TDRD7	TSTD2	exon	promoter
9	97490000	97500000	9	97510000	97520000	EPC_Loop_264833	TDRD7	TMOD1	3' UTR	5' UTR
9	97490000	97500000	9	97510000	97520000	EPC_Loop_264834	TDRD7	TMOD1	3' UTR	5' UTR
9	97490000	97500000	9	97630000	97640000	EPC_Loop_264835	TDRD7	TSTD2	3' UTR	promoter
9	9750000	9760000	9	9770000	9780000	EPC_Loop_264836	PTPRD	PTPRD	5' UTR	5' UTR
9	9750000	9760000	9	9770000	9780000	EPC_Loop_264837	PTPRD	PTPRD	5' UTR	5' UTR
9	9750000	9760000	9	9780000	9790000	EPC_Loop_264838	PTPRD	PTPRD	5' UTR	5' UTR
9	9750000	9760000	9	9780000	9790000	EPC_Loop_264839	PTPRD	PTPRD	5' UTR	5' UTR
9	97500000	97510000	9	97630000	97640000	EPC_Loop_264840	TMOD1	TSTD2	promoter	promoter
9	97500000	97510000	9	97630000	97640000	EPC_Loop_264841	TMOD1	TSTD2	promoter	promoter
9	97510000	97520000	9	97560000	97570000	EPC_Loop_264842	TMOD1	TMOD1	5' UTR	exon
9	97510000	97520000	9	97590000	97600000	EPC_Loop_264843	TMOD1	TMOD1	5' UTR	3' UTR
9	97510000	97520000	9	97630000	97640000	EPC_Loop_264844	TMOD1	TSTD2	5' UTR	promoter
9	97510000	97520000	9	97630000	97640000	EPC_Loop_264845	TMOD1	TSTD2	5' UTR	promoter
9	97520000	97530000	9	97630000	97640000	EPC_Loop_264846	TMOD1	TSTD2	5' UTR	promoter
9	97520000	97530000	9	97630000	97640000	EPC_Loop_264847	TMOD1	TSTD2	5' UTR	promoter
9	97610000	97620000	9	97630000	97640000	EPC_Loop_264848	TSTD2	TSTD2	exon	promoter
9	97630000	97640000	9	97650000	97660000	EPC_Loop_264849	TSTD2	NCBP1	promoter	exon
9	97630000	97640000	9	97660000	97670000	EPC_Loop_264850	TSTD2	NCBP1	promoter	exon
9	97630000	97640000	9	97680000	97690000	EPC_Loop_264851	TSTD2	XPA	promoter	3' UTR
9	97630000	97640000	9	97690000	97700000	EPC_Loop_264852	TSTD2	PTCSC2	promoter	5' UTR
9	97630000	97640000	9	97690000	97700000	EPC_Loop_264853	TSTD2	PTCSC2	promoter	5' UTR
9	97630000	97640000	9	97920000	97930000	EPC_Loop_264854	TSTD2	TRMO	promoter	promoter
9	97630000	97640000	9	97980000	97990000	EPC_Loop_264855	TSTD2	ANP32B	promoter	promoter
9	97650000	97660000	9	97670000	97680000	EPC_Loop_264856	NCBP1	NCBP1	exon	3' UTR
9	97650000	97660000	9	97670000	97680000	EPC_Loop_264857	NCBP1	NCBP1	exon	3' UTR
9	97650000	97660000	9	97680000	97690000	EPC_Loop_264858	NCBP1	XPA	exon	3' UTR
9	97660000	97670000	9	97680000	97690000	EPC_Loop_264859	NCBP1	XPA	exon	3' UTR
9	97660000	97670000	9	97690000	97700000	EPC_Loop_264860	NCBP1	PTCSC2	exon	5' UTR
9	97670000	97680000	9	97690000	97700000	EPC_Loop_264861	NCBP1	PTCSC2	3' UTR	5' UTR
9	97690000	97700000	9	97870000	97880000	EPC_Loop_264862	PTCSC2	.	5' UTR	intergenic
9	97690000	97700000	9	97920000	97930000	EPC_Loop_264863	PTCSC2	TRMO	5' UTR	promoter
9	97690000	97700000	9	97980000	97990000	EPC_Loop_264864	PTCSC2	ANP32B	5' UTR	promoter
9	97700000	97710000	9	97760000	97770000	EPC_Loop_264865	PTCSC2	PTCSC2	3' UTR	3' UTR
9	97700000	97710000	9	97870000	97880000	EPC_Loop_264866	PTCSC2	.	3' UTR	intergenic
9	97700000	97710000	9	97880000	97890000	EPC_Loop_264867	PTCSC2	.	3' UTR	intergenic
9	97700000	97710000	9	97900000	97910000	EPC_Loop_264868	PTCSC2	TRMO	3' UTR	5' UTR
9	97700000	97710000	9	97900000	97910000	EPC_Loop_264869	PTCSC2	TRMO	3' UTR	5' UTR
9	97700000	97710000	9	97920000	97930000	EPC_Loop_264870	PTCSC2	TRMO	3' UTR	promoter
9	97710000	97720000	9	97760000	97770000	EPC_Loop_264871	PTCSC2	PTCSC2	3' UTR	3' UTR
9	97710000	97720000	9	97760000	97770000	EPC_Loop_264872	PTCSC2	PTCSC2	3' UTR	3' UTR
9	97710000	97720000	9	97870000	97880000	EPC_Loop_264873	PTCSC2	.	3' UTR	intergenic
9	97710000	97720000	9	97920000	97930000	EPC_Loop_264874	PTCSC2	TRMO	3' UTR	promoter
9	97710000	97720000	9	97920000	97930000	EPC_Loop_264875	PTCSC2	TRMO	3' UTR	promoter
9	97730000	97740000	9	97760000	97770000	EPC_Loop_264876	PTCSC2	PTCSC2	3' UTR	3' UTR
9	97740000	97750000	9	97760000	97770000	EPC_Loop_264877	PTCSC2	PTCSC2	3' UTR	3' UTR
9	97750000	97760000	9	97870000	97880000	EPC_Loop_264878	PTCSC2	.	3' UTR	intergenic
9	97760000	97770000	9	97870000	97880000	EPC_Loop_264879	PTCSC2	.	3' UTR	intergenic
9	97760000	97770000	9	97870000	97880000	EPC_Loop_264880	PTCSC2	.	3' UTR	intergenic
9	97760000	97770000	9	97920000	97930000	EPC_Loop_264881	PTCSC2	TRMO	3' UTR	promoter
9	97760000	97770000	9	97980000	97990000	EPC_Loop_264882	PTCSC2	ANP32B	3' UTR	promoter
9	97850000	97860000	9	97870000	97880000	EPC_Loop_264883	FOXE1	.	promoter	intergenic
9	97920000	97930000	9	97980000	97990000	EPC_Loop_264884	TRMO	ANP32B	promoter	promoter
9	97920000	97930000	9	97980000	97990000	EPC_Loop_264885	TRMO	ANP32B	promoter	promoter
9	97920000	97930000	9	98000000	98010000	EPC_Loop_264886	TRMO	ANP32B	promoter	exon
9	97920000	97930000	9	98030000	98040000	EPC_Loop_264887	TRMO	.	promoter	intergenic
9	97920000	97930000	9	98030000	98040000	EPC_Loop_264888	TRMO	.	promoter	intergenic
9	97920000	97930000	9	98050000	98060000	EPC_Loop_264889	TRMO	NANS	promoter	promoter
9	97920000	97930000	9	98220000	98230000	EPC_Loop_264890	TRMO	TBC1D2	promoter	3' UTR
9	97920000	97930000	9	98240000	98250000	EPC_Loop_264891	TRMO	TBC1D2	promoter	3' UTR
9	97920000	97930000	9	98250000	98260000	EPC_Loop_264892	TRMO	TBC1D2	promoter	promoter
9	97950000	97960000	9	97980000	97990000	EPC_Loop_264893	.	ANP32B	intergenic	promoter
9	97950000	97960000	9	97980000	97990000	EPC_Loop_264894	.	ANP32B	intergenic	promoter
9	97980000	97990000	9	98000000	98010000	EPC_Loop_264895	ANP32B	ANP32B	promoter	exon
9	97980000	97990000	9	98000000	98010000	EPC_Loop_264896	ANP32B	ANP32B	promoter	exon
9	97980000	97990000	9	98030000	98040000	EPC_Loop_264897	ANP32B	.	promoter	intergenic
9	97980000	97990000	9	98030000	98040000	EPC_Loop_264898	ANP32B	.	promoter	intergenic
9	97980000	97990000	9	98050000	98060000	EPC_Loop_264899	ANP32B	NANS	promoter	promoter
9	97980000	97990000	9	98050000	98060000	EPC_Loop_264900	ANP32B	NANS	promoter	promoter
9	97980000	97990000	9	98060000	98070000	EPC_Loop_264901	ANP32B	NANS	promoter	exon
9	97980000	97990000	9	98240000	98250000	EPC_Loop_264902	ANP32B	TBC1D2	promoter	3' UTR
9	97980000	97990000	9	98250000	98260000	EPC_Loop_264903	ANP32B	TBC1D2	promoter	promoter
9	97980000	97990000	9	98250000	98260000	EPC_Loop_264904	ANP32B	TBC1D2	promoter	promoter
9	97990000	98000000	9	98010000	98020000	EPC_Loop_264905	ANP32B	ANP32B	exon	3' UTR
9	97990000	98000000	9	98030000	98040000	EPC_Loop_264906	ANP32B	.	exon	intergenic
9	97990000	98000000	9	98030000	98040000	EPC_Loop_264907	ANP32B	.	exon	intergenic
9	97990000	98000000	9	98050000	98060000	EPC_Loop_264908	ANP32B	NANS	exon	promoter
9	97990000	98000000	9	98050000	98060000	EPC_Loop_264909	ANP32B	NANS	exon	promoter
9	97990000	98000000	9	98220000	98230000	EPC_Loop_264910	ANP32B	TBC1D2	exon	3' UTR
9	98000000	98010000	9	98020000	98030000	EPC_Loop_264911	ANP32B	.	exon	intergenic
9	98000000	98010000	9	98030000	98040000	EPC_Loop_264912	ANP32B	.	exon	intergenic
9	98000000	98010000	9	98050000	98060000	EPC_Loop_264913	ANP32B	NANS	exon	promoter
9	98010000	98020000	9	98030000	98040000	EPC_Loop_264914	ANP32B	.	3' UTR	intergenic
9	98010000	98020000	9	98050000	98060000	EPC_Loop_264915	ANP32B	NANS	3' UTR	promoter
9	98030000	98040000	9	98050000	98060000	EPC_Loop_264916	.	NANS	intergenic	promoter
9	98030000	98040000	9	98050000	98060000	EPC_Loop_264917	.	NANS	intergenic	promoter
9	98030000	98040000	9	98060000	98070000	EPC_Loop_264918	.	NANS	intergenic	exon
9	98030000	98040000	9	98080000	98090000	EPC_Loop_264919	.	TRIM14	intergenic	5' UTR
9	98030000	98040000	9	98220000	98230000	EPC_Loop_264920	.	TBC1D2	intergenic	3' UTR
9	98030000	98040000	9	98240000	98250000	EPC_Loop_264921	.	TBC1D2	intergenic	3' UTR
9	98030000	98040000	9	98250000	98260000	EPC_Loop_264922	.	TBC1D2	intergenic	promoter
9	98050000	98060000	9	98070000	98080000	EPC_Loop_264923	NANS	NANS	promoter	exon
9	98050000	98060000	9	98220000	98230000	EPC_Loop_264924	NANS	TBC1D2	promoter	3' UTR
9	98050000	98060000	9	98240000	98250000	EPC_Loop_264925	NANS	TBC1D2	promoter	3' UTR
9	98050000	98060000	9	98250000	98260000	EPC_Loop_264926	NANS	TBC1D2	promoter	promoter
9	98060000	98070000	9	98240000	98250000	EPC_Loop_264927	NANS	TBC1D2	exon	3' UTR
9	98060000	98070000	9	98250000	98260000	EPC_Loop_264928	NANS	TBC1D2	exon	promoter
9	98070000	98080000	9	98220000	98230000	EPC_Loop_264929	NANS	TBC1D2	exon	3' UTR
9	98070000	98080000	9	98240000	98250000	EPC_Loop_264930	NANS	TBC1D2	exon	3' UTR
9	98070000	98080000	9	98250000	98260000	EPC_Loop_264931	NANS	TBC1D2	exon	promoter
9	98080000	98090000	9	98190000	98200000	EPC_Loop_264932	TRIM14	CORO2A	5' UTR	promoter
9	98080000	98090000	9	98220000	98230000	EPC_Loop_264933	TRIM14	TBC1D2	5' UTR	3' UTR
9	98080000	98090000	9	98240000	98250000	EPC_Loop_264934	TRIM14	TBC1D2	5' UTR	3' UTR
9	98080000	98090000	9	98250000	98260000	EPC_Loop_264935	TRIM14	TBC1D2	5' UTR	promoter
9	98110000	98120000	9	98250000	98260000	EPC_Loop_264936	TRIM14	TBC1D2	promoter	promoter
9	98190000	98200000	9	98240000	98250000	EPC_Loop_264937	CORO2A	TBC1D2	promoter	3' UTR
9	98190000	98200000	9	98250000	98260000	EPC_Loop_264938	CORO2A	TBC1D2	promoter	promoter
9	98190000	98200000	9	98250000	98260000	EPC_Loop_264939	CORO2A	TBC1D2	promoter	promoter
9	98200000	98210000	9	98240000	98250000	EPC_Loop_264940	TBC1D2	TBC1D2	3' UTR	3' UTR
9	98200000	98210000	9	98240000	98250000	EPC_Loop_264941	TBC1D2	TBC1D2	3' UTR	3' UTR
9	98200000	98210000	9	98250000	98260000	EPC_Loop_264942	TBC1D2	TBC1D2	3' UTR	promoter
9	98200000	98210000	9	98260000	98270000	EPC_Loop_264943	TBC1D2	.	3' UTR	intergenic
9	98210000	98220000	9	98250000	98260000	EPC_Loop_264944	TBC1D2	TBC1D2	3' UTR	promoter
9	98220000	98230000	9	98240000	98250000	EPC_Loop_264945	TBC1D2	TBC1D2	3' UTR	3' UTR
9	98220000	98230000	9	98240000	98250000	EPC_Loop_264946	TBC1D2	TBC1D2	3' UTR	3' UTR
9	98220000	98230000	9	98250000	98260000	EPC_Loop_264947	TBC1D2	TBC1D2	3' UTR	promoter
9	98220000	98230000	9	98250000	98260000	EPC_Loop_264948	TBC1D2	TBC1D2	3' UTR	promoter
9	98220000	98230000	9	98260000	98270000	EPC_Loop_264949	TBC1D2	.	3' UTR	intergenic
9	98220000	98230000	9	98260000	98270000	EPC_Loop_264950	TBC1D2	.	3' UTR	intergenic
9	98230000	98240000	9	98250000	98260000	EPC_Loop_264951	TBC1D2	TBC1D2	3' UTR	promoter
9	98310000	98320000	9	98330000	98340000	EPC_Loop_264952	GABBR2	GABBR2	exon	intron
9	98310000	98320000	9	98370000	98380000	EPC_Loop_264953	GABBR2	GABBR2	exon	exon
9	98310000	98320000	9	98480000	98490000	EPC_Loop_264954	GABBR2	GABBR2	exon	exon
9	98310000	98320000	9	98500000	98510000	EPC_Loop_264955	GABBR2	GABBR2	exon	intron
9	98310000	98320000	9	98770000	98780000	EPC_Loop_264956	GABBR2	ANKS6	exon	exon
9	98320000	98330000	9	98370000	98380000	EPC_Loop_264957	GABBR2	GABBR2	intron	exon
9	98320000	98330000	9	98410000	98420000	EPC_Loop_264958	GABBR2	GABBR2	intron	intron
9	98320000	98330000	9	98480000	98490000	EPC_Loop_264959	GABBR2	GABBR2	intron	exon
9	98320000	98330000	9	98520000	98530000	EPC_Loop_264960	GABBR2	GABBR2	intron	intron
9	98320000	98330000	9	98550000	98560000	EPC_Loop_264961	GABBR2	GABBR2	intron	intron
9	98320000	98330000	9	98770000	98780000	EPC_Loop_264962	GABBR2	ANKS6	intron	exon
9	98320000	98330000	9	98860000	98870000	EPC_Loop_264963	GABBR2	.	intron	intergenic
9	98330000	98340000	9	98370000	98380000	EPC_Loop_264964	GABBR2	GABBR2	intron	exon
9	98330000	98340000	9	98450000	98460000	EPC_Loop_264965	GABBR2	GABBR2	intron	exon
9	98330000	98340000	9	98600000	98610000	EPC_Loop_264966	GABBR2	GABBR2	intron	intron
9	98370000	98380000	9	98410000	98420000	EPC_Loop_264967	GABBR2	GABBR2	exon	intron
9	98370000	98380000	9	98450000	98460000	EPC_Loop_264968	GABBR2	GABBR2	exon	exon
9	98370000	98380000	9	98480000	98490000	EPC_Loop_264969	GABBR2	GABBR2	exon	exon
9	98370000	98380000	9	98490000	98500000	EPC_Loop_264970	GABBR2	GABBR2	exon	exon
9	98370000	98380000	9	98600000	98610000	EPC_Loop_264971	GABBR2	GABBR2	exon	intron
9	98410000	98420000	9	98450000	98460000	EPC_Loop_264972	GABBR2	GABBR2	intron	exon
9	98410000	98420000	9	98480000	98490000	EPC_Loop_264973	GABBR2	GABBR2	intron	exon
9	98450000	98460000	9	98480000	98490000	EPC_Loop_264974	GABBR2	GABBR2	exon	exon
9	98480000	98490000	9	98500000	98510000	EPC_Loop_264975	GABBR2	GABBR2	exon	intron
9	98490000	98500000	9	98520000	98530000	EPC_Loop_264976	GABBR2	GABBR2	exon	intron
9	98840000	98850000	9	98930000	98940000	EPC_Loop_264977	GALNT12	.	3' UTR	intergenic
9	98840000	98850000	9	98980000	98990000	EPC_Loop_264978	GALNT12	COL15A1	3' UTR	exon
9	98840000	98850000	9	98990000	99000000	EPC_Loop_264979	GALNT12	COL15A1	3' UTR	exon
9	98840000	98850000	9	98990000	99000000	EPC_Loop_264980	GALNT12	COL15A1	3' UTR	exon
9	98840000	98850000	9	99010000	99020000	EPC_Loop_264981	GALNT12	COL15A1	3' UTR	exon
9	98840000	98850000	9	99140000	99150000	EPC_Loop_264982	GALNT12	TGFBR1	3' UTR	3' UTR
9	98840000	98850000	9	99220000	99230000	EPC_Loop_264983	GALNT12	SEC61B	3' UTR	promoter
9	98850000	98860000	9	98920000	98930000	EPC_Loop_264984	GALNT12	.	3' UTR	intergenic
9	98850000	98860000	9	98920000	98930000	EPC_Loop_264985	GALNT12	.	3' UTR	intergenic
9	98850000	98860000	9	98930000	98940000	EPC_Loop_264986	GALNT12	.	3' UTR	intergenic
9	98850000	98860000	9	98960000	98970000	EPC_Loop_264987	GALNT12	COL15A1	3' UTR	intron
9	98850000	98860000	9	98980000	98990000	EPC_Loop_264988	GALNT12	COL15A1	3' UTR	exon
9	98850000	98860000	9	98980000	98990000	EPC_Loop_264989	GALNT12	COL15A1	3' UTR	exon
9	98850000	98860000	9	98990000	99000000	EPC_Loop_264990	GALNT12	COL15A1	3' UTR	exon
9	98850000	98860000	9	98990000	99000000	EPC_Loop_264991	GALNT12	COL15A1	3' UTR	exon
9	98850000	98860000	9	99010000	99020000	EPC_Loop_264992	GALNT12	COL15A1	3' UTR	exon
9	98850000	98860000	9	99010000	99020000	EPC_Loop_264993	GALNT12	COL15A1	3' UTR	exon
9	98850000	98860000	9	99020000	99030000	EPC_Loop_264994	GALNT12	COL15A1	3' UTR	exon
9	98850000	98860000	9	99020000	99030000	EPC_Loop_264995	GALNT12	COL15A1	3' UTR	exon
9	98850000	98860000	9	99130000	99140000	EPC_Loop_264996	GALNT12	TGFBR1	3' UTR	exon
9	98850000	98860000	9	99140000	99150000	EPC_Loop_264997	GALNT12	TGFBR1	3' UTR	3' UTR
9	98860000	98870000	9	98880000	98890000	EPC_Loop_264998	.	.	intergenic	intergenic
9	98860000	98870000	9	98890000	98900000	EPC_Loop_264999	.	.	intergenic	intergenic
9	98860000	98870000	9	98890000	98900000	EPC_Loop_265000	.	.	intergenic	intergenic
9	98860000	98870000	9	98900000	98910000	EPC_Loop_265001	.	.	intergenic	intergenic
9	98860000	98870000	9	98900000	98910000	EPC_Loop_265002	.	.	intergenic	intergenic
9	98860000	98870000	9	98910000	98920000	EPC_Loop_265003	.	.	intergenic	intergenic
9	98860000	98870000	9	98910000	98920000	EPC_Loop_265004	.	.	intergenic	intergenic
9	98860000	98870000	9	98920000	98930000	EPC_Loop_265005	.	.	intergenic	intergenic
9	98860000	98870000	9	98920000	98930000	EPC_Loop_265006	.	.	intergenic	intergenic
9	98860000	98870000	9	98930000	98940000	EPC_Loop_265007	.	.	intergenic	intergenic
9	98860000	98870000	9	98930000	98940000	EPC_Loop_265008	.	.	intergenic	intergenic
9	98860000	98870000	9	98940000	98950000	EPC_Loop_265009	.	COL15A1	intergenic	promoter
9	98860000	98870000	9	98940000	98950000	EPC_Loop_265010	.	COL15A1	intergenic	promoter
9	98860000	98870000	9	98950000	98960000	EPC_Loop_265011	.	COL15A1	intergenic	intron
9	98860000	98870000	9	98950000	98960000	EPC_Loop_265012	.	COL15A1	intergenic	intron
9	98860000	98870000	9	98960000	98970000	EPC_Loop_265013	.	COL15A1	intergenic	intron
9	98860000	98870000	9	98960000	98970000	EPC_Loop_265014	.	COL15A1	intergenic	intron
9	98860000	98870000	9	98970000	98980000	EPC_Loop_265015	.	COL15A1	intergenic	intron
9	98860000	98870000	9	98970000	98980000	EPC_Loop_265016	.	COL15A1	intergenic	intron
9	98860000	98870000	9	98980000	98990000	EPC_Loop_265017	.	COL15A1	intergenic	exon
9	98860000	98870000	9	98980000	98990000	EPC_Loop_265018	.	COL15A1	intergenic	exon
9	98860000	98870000	9	98990000	99000000	EPC_Loop_265019	.	COL15A1	intergenic	exon
9	98860000	98870000	9	98990000	99000000	EPC_Loop_265020	.	COL15A1	intergenic	exon
9	98860000	98870000	9	99000000	99010000	EPC_Loop_265021	.	COL15A1	intergenic	exon
9	98860000	98870000	9	99000000	99010000	EPC_Loop_265022	.	COL15A1	intergenic	exon
9	98860000	98870000	9	99010000	99020000	EPC_Loop_265023	.	COL15A1	intergenic	exon
9	98860000	98870000	9	99010000	99020000	EPC_Loop_265024	.	COL15A1	intergenic	exon
9	98860000	98870000	9	99020000	99030000	EPC_Loop_265025	.	COL15A1	intergenic	exon
9	98860000	98870000	9	99020000	99030000	EPC_Loop_265026	.	COL15A1	intergenic	exon
9	98860000	98870000	9	99030000	99040000	EPC_Loop_265027	.	COL15A1	intergenic	exon
9	98860000	98870000	9	99030000	99040000	EPC_Loop_265028	.	COL15A1	intergenic	exon
9	98860000	98870000	9	99040000	99050000	EPC_Loop_265029	.	COL15A1	intergenic	exon
9	98860000	98870000	9	99100000	99110000	EPC_Loop_265030	.	TGFBR1	intergenic	promoter
9	98860000	98870000	9	99100000	99110000	EPC_Loop_265031	.	TGFBR1	intergenic	promoter
9	98860000	98870000	9	99110000	99120000	EPC_Loop_265032	.	TGFBR1	intergenic	intron
9	98860000	98870000	9	99110000	99120000	EPC_Loop_265033	.	TGFBR1	intergenic	intron
9	98860000	98870000	9	99120000	99130000	EPC_Loop_265034	.	TGFBR1	intergenic	exon
9	98860000	98870000	9	99130000	99140000	EPC_Loop_265035	.	TGFBR1	intergenic	exon
9	98860000	98870000	9	99130000	99140000	EPC_Loop_265036	.	TGFBR1	intergenic	exon
9	98860000	98870000	9	99140000	99150000	EPC_Loop_265037	.	TGFBR1	intergenic	3' UTR
9	98860000	98870000	9	99140000	99150000	EPC_Loop_265038	.	TGFBR1	intergenic	3' UTR
9	98860000	98870000	9	99150000	99160000	EPC_Loop_265039	.	TGFBR1	intergenic	3' UTR
9	98860000	98870000	9	99220000	99230000	EPC_Loop_265040	.	SEC61B	intergenic	promoter
9	98860000	98870000	9	99220000	99230000	EPC_Loop_265041	.	SEC61B	intergenic	promoter
9	98880000	98890000	9	98900000	98910000	EPC_Loop_265042	.	.	intergenic	intergenic
9	98880000	98890000	9	98900000	98910000	EPC_Loop_265043	.	.	intergenic	intergenic
9	98880000	98890000	9	98920000	98930000	EPC_Loop_265044	.	.	intergenic	intergenic
9	98880000	98890000	9	98930000	98940000	EPC_Loop_265045	.	.	intergenic	intergenic
9	98880000	98890000	9	98960000	98970000	EPC_Loop_265046	.	COL15A1	intergenic	intron
9	98890000	98900000	9	98920000	98930000	EPC_Loop_265047	.	.	intergenic	intergenic
9	98890000	98900000	9	98930000	98940000	EPC_Loop_265048	.	.	intergenic	intergenic
9	98890000	98900000	9	98980000	98990000	EPC_Loop_265049	.	COL15A1	intergenic	exon
9	98900000	98910000	9	98920000	98930000	EPC_Loop_265050	.	.	intergenic	intergenic
9	98900000	98910000	9	98920000	98930000	EPC_Loop_265051	.	.	intergenic	intergenic
9	98900000	98910000	9	98930000	98940000	EPC_Loop_265052	.	.	intergenic	intergenic
9	98900000	98910000	9	98930000	98940000	EPC_Loop_265053	.	.	intergenic	intergenic
9	98900000	98910000	9	98960000	98970000	EPC_Loop_265054	.	COL15A1	intergenic	intron
9	98900000	98910000	9	98980000	98990000	EPC_Loop_265055	.	COL15A1	intergenic	exon
9	98910000	98920000	9	98930000	98940000	EPC_Loop_265056	.	.	intergenic	intergenic
9	98910000	98920000	9	98930000	98940000	EPC_Loop_265057	.	.	intergenic	intergenic
9	98910000	98920000	9	98990000	99000000	EPC_Loop_265058	.	COL15A1	intergenic	exon
9	98920000	98930000	9	98950000	98960000	EPC_Loop_265059	.	COL15A1	intergenic	intron
9	98920000	98930000	9	98950000	98960000	EPC_Loop_265060	.	COL15A1	intergenic	intron
9	98920000	98930000	9	98960000	98970000	EPC_Loop_265061	.	COL15A1	intergenic	intron
9	98920000	98930000	9	98960000	98970000	EPC_Loop_265062	.	COL15A1	intergenic	intron
9	98920000	98930000	9	98970000	98980000	EPC_Loop_265063	.	COL15A1	intergenic	intron
9	98920000	98930000	9	98980000	98990000	EPC_Loop_265064	.	COL15A1	intergenic	exon
9	98920000	98930000	9	98980000	98990000	EPC_Loop_265065	.	COL15A1	intergenic	exon
9	98920000	98930000	9	98990000	99000000	EPC_Loop_265066	.	COL15A1	intergenic	exon
9	98920000	98930000	9	98990000	99000000	EPC_Loop_265067	.	COL15A1	intergenic	exon
9	98920000	98930000	9	99010000	99020000	EPC_Loop_265068	.	COL15A1	intergenic	exon
9	98920000	98930000	9	99010000	99020000	EPC_Loop_265069	.	COL15A1	intergenic	exon
9	98920000	98930000	9	99020000	99030000	EPC_Loop_265070	.	COL15A1	intergenic	exon
9	98920000	98930000	9	99020000	99030000	EPC_Loop_265071	.	COL15A1	intergenic	exon
9	98920000	98930000	9	99100000	99110000	EPC_Loop_265072	.	TGFBR1	intergenic	promoter
9	98920000	98930000	9	99100000	99110000	EPC_Loop_265073	.	TGFBR1	intergenic	promoter
9	98920000	98930000	9	99820000	99830000	EPC_Loop_265074	.	NR4A3	intergenic	promoter
9	98930000	98940000	9	98950000	98960000	EPC_Loop_265075	.	COL15A1	intergenic	intron
9	98930000	98940000	9	98950000	98960000	EPC_Loop_265076	.	COL15A1	intergenic	intron
9	98930000	98940000	9	98960000	98970000	EPC_Loop_265077	.	COL15A1	intergenic	intron
9	98930000	98940000	9	98960000	98970000	EPC_Loop_265078	.	COL15A1	intergenic	intron
9	98930000	98940000	9	98980000	98990000	EPC_Loop_265079	.	COL15A1	intergenic	exon
9	98930000	98940000	9	98980000	98990000	EPC_Loop_265080	.	COL15A1	intergenic	exon
9	98930000	98940000	9	98990000	99000000	EPC_Loop_265081	.	COL15A1	intergenic	exon
9	98930000	98940000	9	98990000	99000000	EPC_Loop_265082	.	COL15A1	intergenic	exon
9	98930000	98940000	9	99020000	99030000	EPC_Loop_265083	.	COL15A1	intergenic	exon
9	98930000	98940000	9	99040000	99050000	EPC_Loop_265084	.	COL15A1	intergenic	exon
9	98930000	98940000	9	99100000	99110000	EPC_Loop_265085	.	TGFBR1	intergenic	promoter
9	98960000	98970000	9	98980000	98990000	EPC_Loop_265086	COL15A1	COL15A1	intron	exon
9	98960000	98970000	9	98980000	98990000	EPC_Loop_265087	COL15A1	COL15A1	intron	exon
9	98960000	98970000	9	98990000	99000000	EPC_Loop_265088	COL15A1	COL15A1	intron	exon
9	98960000	98970000	9	98990000	99000000	EPC_Loop_265089	COL15A1	COL15A1	intron	exon
9	98960000	98970000	9	99010000	99020000	EPC_Loop_265090	COL15A1	COL15A1	intron	exon
9	98960000	98970000	9	99020000	99030000	EPC_Loop_265091	COL15A1	COL15A1	intron	exon
9	98980000	98990000	9	99010000	99020000	EPC_Loop_265092	COL15A1	COL15A1	exon	exon
9	98980000	98990000	9	99020000	99030000	EPC_Loop_265093	COL15A1	COL15A1	exon	exon
9	98980000	98990000	9	99100000	99110000	EPC_Loop_265094	COL15A1	TGFBR1	exon	promoter
9	98980000	98990000	9	99100000	99110000	EPC_Loop_265095	COL15A1	TGFBR1	exon	promoter
9	98980000	98990000	9	99220000	99230000	EPC_Loop_265096	COL15A1	SEC61B	exon	promoter
9	98980000	98990000	9	99220000	99230000	EPC_Loop_265097	COL15A1	SEC61B	exon	promoter
9	98990000	99000000	9	99010000	99020000	EPC_Loop_265098	COL15A1	COL15A1	exon	exon
9	98990000	99000000	9	99100000	99110000	EPC_Loop_265099	COL15A1	TGFBR1	exon	promoter
9	98990000	99000000	9	99100000	99110000	EPC_Loop_265100	COL15A1	TGFBR1	exon	promoter
9	98990000	99000000	9	99220000	99230000	EPC_Loop_265101	COL15A1	SEC61B	exon	promoter
9	99000000	99010000	9	99100000	99110000	EPC_Loop_265102	COL15A1	TGFBR1	exon	promoter
9	99000000	99010000	9	99100000	99110000	EPC_Loop_265103	COL15A1	TGFBR1	exon	promoter
9	99010000	99020000	9	99030000	99040000	EPC_Loop_265104	COL15A1	COL15A1	exon	exon
9	99010000	99020000	9	99030000	99040000	EPC_Loop_265105	COL15A1	COL15A1	exon	exon
9	99010000	99020000	9	99040000	99050000	EPC_Loop_265106	COL15A1	COL15A1	exon	exon
9	99010000	99020000	9	99040000	99050000	EPC_Loop_265107	COL15A1	COL15A1	exon	exon
9	99010000	99020000	9	99050000	99060000	EPC_Loop_265108	COL15A1	COL15A1	exon	exon
9	99010000	99020000	9	99070000	99080000	EPC_Loop_265109	COL15A1	COL15A1	exon	3' UTR
9	99010000	99020000	9	99100000	99110000	EPC_Loop_265110	COL15A1	TGFBR1	exon	promoter
9	99010000	99020000	9	99100000	99110000	EPC_Loop_265111	COL15A1	TGFBR1	exon	promoter
9	99010000	99020000	9	99110000	99120000	EPC_Loop_265112	COL15A1	TGFBR1	exon	intron
9	99010000	99020000	9	99110000	99120000	EPC_Loop_265113	COL15A1	TGFBR1	exon	intron
9	99010000	99020000	9	99120000	99130000	EPC_Loop_265114	COL15A1	TGFBR1	exon	exon
9	99010000	99020000	9	99120000	99130000	EPC_Loop_265115	COL15A1	TGFBR1	exon	exon
9	99010000	99020000	9	99130000	99140000	EPC_Loop_265116	COL15A1	TGFBR1	exon	exon
9	99010000	99020000	9	99140000	99150000	EPC_Loop_265117	COL15A1	TGFBR1	exon	3' UTR
9	99020000	99030000	9	99040000	99050000	EPC_Loop_265118	COL15A1	COL15A1	exon	exon
9	99020000	99030000	9	99040000	99050000	EPC_Loop_265119	COL15A1	COL15A1	exon	exon
9	99020000	99030000	9	99050000	99060000	EPC_Loop_265120	COL15A1	COL15A1	exon	exon
9	99020000	99030000	9	99050000	99060000	EPC_Loop_265121	COL15A1	COL15A1	exon	exon
9	99020000	99030000	9	99100000	99110000	EPC_Loop_265122	COL15A1	TGFBR1	exon	promoter
9	99020000	99030000	9	99100000	99110000	EPC_Loop_265123	COL15A1	TGFBR1	exon	promoter
9	99020000	99030000	9	99110000	99120000	EPC_Loop_265124	COL15A1	TGFBR1	exon	intron
9	99020000	99030000	9	99110000	99120000	EPC_Loop_265125	COL15A1	TGFBR1	exon	intron
9	99030000	99040000	9	99100000	99110000	EPC_Loop_265126	COL15A1	TGFBR1	exon	promoter
9	99030000	99040000	9	99100000	99110000	EPC_Loop_265127	COL15A1	TGFBR1	exon	promoter
9	99040000	99050000	9	99100000	99110000	EPC_Loop_265128	COL15A1	TGFBR1	exon	promoter
9	99040000	99050000	9	99100000	99110000	EPC_Loop_265129	COL15A1	TGFBR1	exon	promoter
9	99050000	99060000	9	99080000	99090000	EPC_Loop_265130	COL15A1	.	exon	intergenic
9	99050000	99060000	9	99100000	99110000	EPC_Loop_265131	COL15A1	TGFBR1	exon	promoter
9	99050000	99060000	9	99100000	99110000	EPC_Loop_265132	COL15A1	TGFBR1	exon	promoter
9	99080000	99090000	9	99100000	99110000	EPC_Loop_265133	.	TGFBR1	intergenic	promoter
9	99080000	99090000	9	99100000	99110000	EPC_Loop_265134	.	TGFBR1	intergenic	promoter
9	99100000	99110000	9	99120000	99130000	EPC_Loop_265135	TGFBR1	TGFBR1	promoter	exon
9	99100000	99110000	9	99120000	99130000	EPC_Loop_265136	TGFBR1	TGFBR1	promoter	exon
9	99100000	99110000	9	99150000	99160000	EPC_Loop_265137	TGFBR1	TGFBR1	promoter	3' UTR
9	99160000	99170000	9	99220000	99230000	EPC_Loop_265138	.	SEC61B	intergenic	promoter
9	99180000	99190000	9	99220000	99230000	EPC_Loop_265139	.	SEC61B	intergenic	promoter
9	99180000	99190000	9	99220000	99230000	EPC_Loop_265140	.	SEC61B	intergenic	promoter
9	99220000	99230000	9	100010000	100020000	EPC_Loop_265141	SEC61B	ERP44	promoter	exon
9	99220000	99230000	9	100090000	100100000	EPC_Loop_265142	SEC61B	ERP44	promoter	promoter
9	99220000	99230000	9	100090000	100100000	EPC_Loop_265143	SEC61B	ERP44	promoter	promoter
9	99220000	99230000	9	100210000	100220000	EPC_Loop_265144	SEC61B	INVS	promoter	intron
9	99220000	99230000	9	100220000	100230000	EPC_Loop_265145	SEC61B	INVS	promoter	exon
9	99220000	99230000	9	100280000	100290000	EPC_Loop_265146	SEC61B	INVS	promoter	exon
9	99220000	99230000	9	100320000	100330000	EPC_Loop_265147	SEC61B	TEX10	promoter	exon
9	99220000	99230000	9	100350000	100360000	EPC_Loop_265148	SEC61B	TEX10	promoter	promoter
9	99220000	99230000	9	100420000	100430000	EPC_Loop_265149	SEC61B	MSANTD3	promoter	promoter
9	99220000	99230000	9	100420000	100430000	EPC_Loop_265150	SEC61B	MSANTD3	promoter	promoter
9	99220000	99230000	9	100590000	100600000	EPC_Loop_265151	SEC61B	.	promoter	intergenic
9	99220000	99230000	9	99250000	99260000	EPC_Loop_265152	SEC61B	.	promoter	intergenic
9	99220000	99230000	9	99250000	99260000	EPC_Loop_265153	SEC61B	.	promoter	intergenic
9	99220000	99230000	9	99260000	99270000	EPC_Loop_265154	SEC61B	.	promoter	intergenic
9	99220000	99230000	9	99260000	99270000	EPC_Loop_265155	SEC61B	.	promoter	intergenic
9	99220000	99230000	9	99350000	99360000	EPC_Loop_265156	SEC61B	NAMA	promoter	5' UTR
9	99220000	99230000	9	99350000	99360000	EPC_Loop_265157	SEC61B	NAMA	promoter	5' UTR
9	99220000	99230000	9	99800000	99810000	EPC_Loop_265158	SEC61B	LOC101928438	promoter	3' UTR
9	99220000	99230000	9	99800000	99810000	EPC_Loop_265159	SEC61B	LOC101928438	promoter	3' UTR
9	99220000	99230000	9	99810000	99820000	EPC_Loop_265160	SEC61B	LOC101928438	promoter	promoter
9	99220000	99230000	9	99810000	99820000	EPC_Loop_265161	SEC61B	LOC101928438	promoter	promoter
9	99220000	99230000	9	99820000	99830000	EPC_Loop_265162	SEC61B	NR4A3	promoter	promoter
9	99220000	99230000	9	99820000	99830000	EPC_Loop_265163	SEC61B	NR4A3	promoter	promoter
9	99220000	99230000	9	99830000	99840000	EPC_Loop_265164	SEC61B	NR4A3	promoter	exon
9	99220000	99230000	9	99840000	99850000	EPC_Loop_265165	SEC61B	NR4A3	promoter	exon
9	99220000	99230000	9	99900000	99910000	EPC_Loop_265166	SEC61B	STX17-AS1	promoter	promoter
9	99230000	99240000	9	99810000	99820000	EPC_Loop_265167	SEC61B	LOC101928438	3' UTR	promoter
9	99260000	99270000	9	99350000	99360000	EPC_Loop_265168	.	NAMA	intergenic	5' UTR
9	99260000	99270000	9	99800000	99810000	EPC_Loop_265169	.	LOC101928438	intergenic	3' UTR
9	99260000	99270000	9	99800000	99810000	EPC_Loop_265170	.	LOC101928438	intergenic	3' UTR
9	99260000	99270000	9	99810000	99820000	EPC_Loop_265171	.	LOC101928438	intergenic	promoter
9	99260000	99270000	9	99810000	99820000	EPC_Loop_265172	.	LOC101928438	intergenic	promoter
9	99260000	99270000	9	99820000	99830000	EPC_Loop_265173	.	NR4A3	intergenic	promoter
9	99260000	99270000	9	99820000	99830000	EPC_Loop_265174	.	NR4A3	intergenic	promoter
9	99290000	99300000	9	99810000	99820000	EPC_Loop_265175	.	LOC101928438	intergenic	promoter
9	99350000	99360000	9	99430000	99440000	EPC_Loop_265176	NAMA	.	5' UTR	intergenic
9	99350000	99360000	9	99440000	99450000	EPC_Loop_265177	NAMA	.	5' UTR	intergenic
9	99350000	99360000	9	99490000	99500000	EPC_Loop_265178	NAMA	.	5' UTR	intergenic
9	99350000	99360000	9	99810000	99820000	EPC_Loop_265179	NAMA	LOC101928438	5' UTR	promoter
9	99350000	99360000	9	99810000	99820000	EPC_Loop_265180	NAMA	LOC101928438	5' UTR	promoter
9	99350000	99360000	9	99820000	99830000	EPC_Loop_265181	NAMA	NR4A3	5' UTR	promoter
9	99360000	99370000	9	99410000	99420000	EPC_Loop_265182	NAMA	.	3' UTR	intergenic
9	99360000	99370000	9	99430000	99440000	EPC_Loop_265183	NAMA	.	3' UTR	intergenic
9	99360000	99370000	9	99440000	99450000	EPC_Loop_265184	NAMA	.	3' UTR	intergenic
9	99360000	99370000	9	99820000	99830000	EPC_Loop_265185	NAMA	NR4A3	3' UTR	promoter
9	99410000	99420000	9	99430000	99440000	EPC_Loop_265186	.	.	intergenic	intergenic
9	99800000	99810000	9	99820000	99830000	EPC_Loop_265187	LOC101928438	NR4A3	3' UTR	promoter
9	99810000	99820000	9	100350000	100360000	EPC_Loop_265188	LOC101928438	TEX10	promoter	promoter
9	99810000	99820000	9	100420000	100430000	EPC_Loop_265189	LOC101928438	MSANTD3	promoter	promoter
9	99810000	99820000	9	100420000	100430000	EPC_Loop_265190	LOC101928438	MSANTD3	promoter	promoter
9	99810000	99820000	9	99830000	99840000	EPC_Loop_265191	LOC101928438	NR4A3	promoter	exon
9	99810000	99820000	9	99900000	99910000	EPC_Loop_265192	LOC101928438	STX17-AS1	promoter	promoter
9	99820000	99830000	9	100420000	100430000	EPC_Loop_265193	NR4A3	MSANTD3	promoter	promoter
9	99820000	99830000	9	100590000	100600000	EPC_Loop_265194	NR4A3	.	promoter	intergenic
9	99820000	99830000	9	99900000	99910000	EPC_Loop_265195	NR4A3	STX17-AS1	promoter	promoter
X	10000000	10010000	X	10090000	10100000	EPC_Loop_265196	.	WWC3	intergenic	exon
X	10000000	10010000	X	10100000	10110000	EPC_Loop_265197	.	WWC3	intergenic	exon
X	10000000	10010000	X	10100000	10110000	EPC_Loop_265198	.	WWC3	intergenic	exon
X	10000000	10010000	X	10110000	10120000	EPC_Loop_265199	.	WWC3	intergenic	exon
X	10000000	10010000	X	10110000	10120000	EPC_Loop_265200	.	WWC3	intergenic	exon
X	10010000	10020000	X	10080000	10090000	EPC_Loop_265201	WWC3	WWC3	promoter	intron
X	10010000	10020000	X	10080000	10090000	EPC_Loop_265202	WWC3	WWC3	promoter	intron
X	10010000	10020000	X	10090000	10100000	EPC_Loop_265203	WWC3	WWC3	promoter	exon
X	10010000	10020000	X	10090000	10100000	EPC_Loop_265204	WWC3	WWC3	promoter	exon
X	10010000	10020000	X	10100000	10110000	EPC_Loop_265205	WWC3	WWC3	promoter	exon
X	10010000	10020000	X	10100000	10110000	EPC_Loop_265206	WWC3	WWC3	promoter	exon
X	10010000	10020000	X	10110000	10120000	EPC_Loop_265207	WWC3	WWC3	promoter	exon
X	10010000	10020000	X	10110000	10120000	EPC_Loop_265208	WWC3	WWC3	promoter	exon
X	10020000	10030000	X	10090000	10100000	EPC_Loop_265209	WWC3	WWC3	5' UTR	exon
X	10020000	10030000	X	10100000	10110000	EPC_Loop_265210	WWC3	WWC3	5' UTR	exon
X	10040000	10050000	X	10100000	10110000	EPC_Loop_265211	WWC3	WWC3	5' UTR	exon
X	100610000	100620000	X	100640000	100650000	EPC_Loop_265212	.	SRPX2	intergenic	promoter
X	100610000	100620000	X	100640000	100650000	EPC_Loop_265213	.	SRPX2	intergenic	promoter
X	100610000	100620000	X	100650000	100660000	EPC_Loop_265214	.	SRPX2	intergenic	exon
X	100630000	100640000	X	100650000	100660000	EPC_Loop_265215	TSPAN6	SRPX2	promoter	exon
X	100630000	100640000	X	100680000	100690000	EPC_Loop_265216	TSPAN6	SYTL4	promoter	exon
X	100640000	100650000	X	100660000	100670000	EPC_Loop_265217	SRPX2	SRPX2	promoter	exon
X	100640000	100650000	X	100660000	100670000	EPC_Loop_265218	SRPX2	SRPX2	promoter	exon
X	100640000	100650000	X	100670000	100680000	EPC_Loop_265219	SRPX2	SRPX2	promoter	3' UTR
X	100640000	100650000	X	100670000	100680000	EPC_Loop_265220	SRPX2	SRPX2	promoter	3' UTR
X	100640000	100650000	X	100680000	100690000	EPC_Loop_265221	SRPX2	SYTL4	promoter	exon
X	100640000	100650000	X	100680000	100690000	EPC_Loop_265222	SRPX2	SYTL4	promoter	exon
X	100640000	100650000	X	100740000	100750000	EPC_Loop_265223	SRPX2	.	promoter	intergenic
X	100640000	100650000	X	100740000	100750000	EPC_Loop_265224	SRPX2	.	promoter	intergenic
X	100640000	100650000	X	101390000	101400000	EPC_Loop_265225	SRPX2	GLA	promoter	5' UTR
X	100640000	100650000	X	101400000	101410000	EPC_Loop_265226	SRPX2	GLA	promoter	promoter
X	100650000	100660000	X	100670000	100680000	EPC_Loop_265227	SRPX2	SRPX2	exon	3' UTR
X	100650000	100660000	X	100670000	100680000	EPC_Loop_265228	SRPX2	SRPX2	exon	3' UTR
X	100650000	100660000	X	100680000	100690000	EPC_Loop_265229	SRPX2	SYTL4	exon	exon
X	100650000	100660000	X	100740000	100750000	EPC_Loop_265230	SRPX2	.	exon	intergenic
X	100650000	100660000	X	100740000	100750000	EPC_Loop_265231	SRPX2	.	exon	intergenic
X	100670000	100680000	X	100740000	100750000	EPC_Loop_265232	SRPX2	.	3' UTR	intergenic
X	100680000	100690000	X	100740000	100750000	EPC_Loop_265233	SYTL4	.	exon	intergenic
X	100680000	100690000	X	100740000	100750000	EPC_Loop_265234	SYTL4	.	exon	intergenic
X	100680000	100690000	X	100760000	100770000	EPC_Loop_265235	SYTL4	.	exon	intergenic
X	100700000	100710000	X	100740000	100750000	EPC_Loop_265236	SYTL4	.	5' UTR	intergenic
X	100720000	100730000	X	100740000	100750000	EPC_Loop_265237	SYTL4	.	5' UTR	intergenic
X	100720000	100730000	X	100740000	100750000	EPC_Loop_265238	SYTL4	.	5' UTR	intergenic
X	10080000	10090000	X	10100000	10110000	EPC_Loop_265239	WWC3	WWC3	intron	exon
X	10080000	10090000	X	10100000	10110000	EPC_Loop_265240	WWC3	WWC3	intron	exon
X	10090000	10100000	X	10110000	10120000	EPC_Loop_265241	WWC3	WWC3	exon	exon
X	100940000	100950000	X	100980000	100990000	EPC_Loop_265242	.	ARL13A	intergenic	5' UTR
X	100940000	100950000	X	100990000	101000000	EPC_Loop_265243	.	ARL13A	intergenic	5' UTR
X	101050000	101060000	X	101090000	101100000	EPC_Loop_265244	TRMT2B	CENPI	promoter	promoter
X	101340000	101350000	X	101390000	101400000	EPC_Loop_265245	BTK	GLA	5' UTR	5' UTR
X	101340000	101350000	X	101400000	101410000	EPC_Loop_265246	BTK	GLA	5' UTR	promoter
X	101390000	101400000	X	101550000	101560000	EPC_Loop_265247	GLA	ARMCX1	5' UTR	promoter
X	101400000	101410000	X	101430000	101440000	EPC_Loop_265248	GLA	ARMCX4	promoter	5' UTR
X	101400000	101410000	X	101450000	101460000	EPC_Loop_265249	GLA	ARMCX4	promoter	5' UTR
X	101400000	101410000	X	101480000	101490000	EPC_Loop_265250	GLA	ARMCX4	promoter	5' UTR
X	101400000	101410000	X	101550000	101560000	EPC_Loop_265251	GLA	ARMCX1	promoter	promoter
X	101400000	101410000	X	101550000	101560000	EPC_Loop_265252	GLA	ARMCX1	promoter	promoter
X	101400000	101410000	X	101620000	101630000	EPC_Loop_265253	GLA	ARMCX3	promoter	promoter
X	101400000	101410000	X	101620000	101630000	EPC_Loop_265254	GLA	ARMCX3	promoter	promoter
X	101410000	101420000	X	101430000	101440000	EPC_Loop_265255	ARMCX4	ARMCX4	promoter	5' UTR
X	101410000	101420000	X	101430000	101440000	EPC_Loop_265256	ARMCX4	ARMCX4	promoter	5' UTR
X	101410000	101420000	X	101450000	101460000	EPC_Loop_265257	ARMCX4	ARMCX4	promoter	5' UTR
X	101410000	101420000	X	101480000	101490000	EPC_Loop_265258	ARMCX4	ARMCX4	promoter	5' UTR
X	101410000	101420000	X	101550000	101560000	EPC_Loop_265259	ARMCX4	ARMCX1	promoter	promoter
X	101410000	101420000	X	101550000	101560000	EPC_Loop_265260	ARMCX4	ARMCX1	promoter	promoter
X	101410000	101420000	X	101620000	101630000	EPC_Loop_265261	ARMCX4	ARMCX3	promoter	promoter
X	101410000	101420000	X	101620000	101630000	EPC_Loop_265262	ARMCX4	ARMCX3	promoter	promoter
X	101430000	101440000	X	101450000	101460000	EPC_Loop_265263	ARMCX4	ARMCX4	5' UTR	5' UTR
X	101430000	101440000	X	101550000	101560000	EPC_Loop_265264	ARMCX4	ARMCX1	5' UTR	promoter
X	101450000	101460000	X	101480000	101490000	EPC_Loop_265265	ARMCX4	ARMCX4	5' UTR	5' UTR
X	101450000	101460000	X	101550000	101560000	EPC_Loop_265266	ARMCX4	ARMCX1	5' UTR	promoter
X	101480000	101490000	X	101550000	101560000	EPC_Loop_265267	ARMCX4	ARMCX1	5' UTR	promoter
X	101480000	101490000	X	101550000	101560000	EPC_Loop_265268	ARMCX4	ARMCX1	5' UTR	promoter
X	10150000	10160000	X	10170000	10180000	EPC_Loop_265269	CLCN4	CLCN4	promoter	5' UTR
X	101620000	101630000	X	101650000	101660000	EPC_Loop_265270	ARMCX3	ARMCX2	promoter	promoter
X	101620000	101630000	X	101650000	101660000	EPC_Loop_265271	ARMCX3	ARMCX2	promoter	promoter
X	10170000	10180000	X	10610000	10620000	EPC_Loop_265272	CLCN4	MID1	5' UTR	5' UTR
X	10170000	10180000	X	10740000	10750000	EPC_Loop_265273	CLCN4	MID1	5' UTR	5' UTR
X	10170000	10180000	X	11110000	11120000	EPC_Loop_265274	CLCN4	HCCS	5' UTR	promoter
X	10190000	10200000	X	10290000	10300000	EPC_Loop_265275	CLCN4	.	exon	intergenic
X	10190000	10200000	X	10610000	10620000	EPC_Loop_265276	CLCN4	MID1	exon	5' UTR
X	10190000	10200000	X	10630000	10640000	EPC_Loop_265277	CLCN4	MID1	exon	5' UTR
X	10190000	10200000	X	10750000	10760000	EPC_Loop_265278	CLCN4	MID1	exon	5' UTR
X	102590000	102600000	X	102650000	102660000	EPC_Loop_265279	ARMCX5	ARMCX5-GPRASP2	promoter	5' UTR
X	102590000	102600000	X	102760000	102770000	EPC_Loop_265280	ARMCX5	ARMCX5-GPRASP2	promoter	5' UTR
X	102600000	102610000	X	102650000	102660000	EPC_Loop_265281	ARMCX5	ARMCX5-GPRASP2	5' UTR	5' UTR
X	102600000	102610000	X	102720000	102730000	EPC_Loop_265282	ARMCX5	ARMCX5-GPRASP2	5' UTR	5' UTR
X	102600000	102610000	X	102830000	102840000	EPC_Loop_265283	ARMCX5	LINC00630	5' UTR	5' UTR
X	102650000	102660000	X	102760000	102770000	EPC_Loop_265284	ARMCX5-GPRASP2	ARMCX5-GPRASP2	5' UTR	5' UTR
X	102650000	102660000	X	102760000	102770000	EPC_Loop_265285	ARMCX5-GPRASP2	ARMCX5-GPRASP2	5' UTR	5' UTR
X	102710000	102720000	X	102760000	102770000	EPC_Loop_265286	ARMCX5-GPRASP2	ARMCX5-GPRASP2	promoter	5' UTR
X	102710000	102720000	X	102830000	102840000	EPC_Loop_265287	ARMCX5-GPRASP2	LINC00630	promoter	5' UTR
X	102720000	102730000	X	102760000	102770000	EPC_Loop_265288	ARMCX5-GPRASP2	ARMCX5-GPRASP2	5' UTR	5' UTR
X	102740000	102750000	X	102760000	102770000	EPC_Loop_265289	ARMCX5-GPRASP2	ARMCX5-GPRASP2	5' UTR	5' UTR
X	102740000	102750000	X	102760000	102770000	EPC_Loop_265290	ARMCX5-GPRASP2	ARMCX5-GPRASP2	5' UTR	5' UTR
X	102760000	102770000	X	102800000	102810000	EPC_Loop_265291	ARMCX5-GPRASP2	LINC00630	5' UTR	5' UTR
X	102760000	102770000	X	102810000	102820000	EPC_Loop_265292	ARMCX5-GPRASP2	LINC00630	5' UTR	5' UTR
X	102760000	102770000	X	102830000	102840000	EPC_Loop_265293	ARMCX5-GPRASP2	LINC00630	5' UTR	5' UTR
X	102760000	102770000	X	102830000	102840000	EPC_Loop_265294	ARMCX5-GPRASP2	LINC00630	5' UTR	5' UTR
X	102950000	102960000	X	103150000	103160000	EPC_Loop_265295	LINC00630	.	5' UTR	intergenic
X	102960000	102970000	X	103060000	103070000	EPC_Loop_265296	LINC00630	BEX1	5' UTR	promoter
X	103190000	103200000	X	103210000	103220000	EPC_Loop_265297	.	BEX4	intergenic	promoter
X	103210000	103220000	X	103250000	103260000	EPC_Loop_265298	BEX4	TCEAL8	promoter	promoter
X	103210000	103220000	X	103250000	103260000	EPC_Loop_265299	BEX4	TCEAL8	promoter	promoter
X	103210000	103220000	X	103400000	103410000	EPC_Loop_265300	BEX4	.	promoter	intergenic
X	103350000	103360000	X	103370000	103380000	EPC_Loop_265301	TCEAL9	BEX3	promoter	promoter
X	103350000	103360000	X	103370000	103380000	EPC_Loop_265302	TCEAL9	BEX3	promoter	promoter
X	103350000	103360000	X	103380000	103390000	EPC_Loop_265303	TCEAL9	.	promoter	intergenic
X	103350000	103360000	X	103390000	103400000	EPC_Loop_265304	TCEAL9	.	promoter	intergenic
X	103350000	103360000	X	103390000	103400000	EPC_Loop_265305	TCEAL9	.	promoter	intergenic
X	103350000	103360000	X	103400000	103410000	EPC_Loop_265306	TCEAL9	.	promoter	intergenic
X	103350000	103360000	X	103400000	103410000	EPC_Loop_265307	TCEAL9	.	promoter	intergenic
X	103350000	103360000	X	103410000	103420000	EPC_Loop_265308	TCEAL9	.	promoter	intergenic
X	103350000	103360000	X	103410000	103420000	EPC_Loop_265309	TCEAL9	.	promoter	intergenic
X	103350000	103360000	X	103450000	103460000	EPC_Loop_265310	TCEAL9	.	promoter	intergenic
X	103350000	103360000	X	103450000	103460000	EPC_Loop_265311	TCEAL9	.	promoter	intergenic
X	103350000	103360000	X	103460000	103470000	EPC_Loop_265312	TCEAL9	.	promoter	intergenic
X	103350000	103360000	X	103460000	103470000	EPC_Loop_265313	TCEAL9	.	promoter	intergenic
X	103350000	103360000	X	103470000	103480000	EPC_Loop_265314	TCEAL9	.	promoter	intergenic
X	103360000	103370000	X	103380000	103390000	EPC_Loop_265315	.	.	intergenic	intergenic
X	103360000	103370000	X	103380000	103390000	EPC_Loop_265316	.	.	intergenic	intergenic
X	103360000	103370000	X	103390000	103400000	EPC_Loop_265317	.	.	intergenic	intergenic
X	103360000	103370000	X	103410000	103420000	EPC_Loop_265318	.	.	intergenic	intergenic
X	103370000	103380000	X	103390000	103400000	EPC_Loop_265319	BEX3	.	promoter	intergenic
X	103370000	103380000	X	103390000	103400000	EPC_Loop_265320	BEX3	.	promoter	intergenic
X	103370000	103380000	X	103400000	103410000	EPC_Loop_265321	BEX3	.	promoter	intergenic
X	103370000	103380000	X	103400000	103410000	EPC_Loop_265322	BEX3	.	promoter	intergenic
X	103370000	103380000	X	103410000	103420000	EPC_Loop_265323	BEX3	.	promoter	intergenic
X	103370000	103380000	X	103450000	103460000	EPC_Loop_265324	BEX3	.	promoter	intergenic
X	103380000	103390000	X	103400000	103410000	EPC_Loop_265325	.	.	intergenic	intergenic
X	103380000	103390000	X	103400000	103410000	EPC_Loop_265326	.	.	intergenic	intergenic
X	103380000	103390000	X	103410000	103420000	EPC_Loop_265327	.	.	intergenic	intergenic
X	103380000	103390000	X	103450000	103460000	EPC_Loop_265328	.	.	intergenic	intergenic
X	103390000	103400000	X	103410000	103420000	EPC_Loop_265329	.	.	intergenic	intergenic
X	103390000	103400000	X	103410000	103420000	EPC_Loop_265330	.	.	intergenic	intergenic
X	103390000	103400000	X	103450000	103460000	EPC_Loop_265331	.	.	intergenic	intergenic
X	103390000	103400000	X	103450000	103460000	EPC_Loop_265332	.	.	intergenic	intergenic
X	103390000	103400000	X	103460000	103470000	EPC_Loop_265333	.	.	intergenic	intergenic
X	103390000	103400000	X	103470000	103480000	EPC_Loop_265334	.	.	intergenic	intergenic
X	103400000	103410000	X	103450000	103460000	EPC_Loop_265335	.	.	intergenic	intergenic
X	103400000	103410000	X	103450000	103460000	EPC_Loop_265336	.	.	intergenic	intergenic
X	103400000	103410000	X	103460000	103470000	EPC_Loop_265337	.	.	intergenic	intergenic
X	103400000	103410000	X	103460000	103470000	EPC_Loop_265338	.	.	intergenic	intergenic
X	103410000	103420000	X	103440000	103450000	EPC_Loop_265339	.	.	intergenic	intergenic
X	103410000	103420000	X	103450000	103460000	EPC_Loop_265340	.	.	intergenic	intergenic
X	103410000	103420000	X	103450000	103460000	EPC_Loop_265341	.	.	intergenic	intergenic
X	103410000	103420000	X	103460000	103470000	EPC_Loop_265342	.	.	intergenic	intergenic
X	103480000	103490000	X	103530000	103540000	EPC_Loop_265343	.	LINC02589	intergenic	5' UTR
X	103500000	103510000	X	103530000	103540000	EPC_Loop_265344	RAB40A	LINC02589	5' UTR	5' UTR
X	103500000	103510000	X	103530000	103540000	EPC_Loop_265345	RAB40A	LINC02589	5' UTR	5' UTR
X	103500000	103510000	X	103680000	103690000	EPC_Loop_265346	RAB40A	MORF4L2-AS1	5' UTR	promoter
X	103510000	103520000	X	103530000	103540000	EPC_Loop_265347	RAB40A	LINC02589	promoter	5' UTR
X	103510000	103520000	X	103530000	103540000	EPC_Loop_265348	RAB40A	LINC02589	promoter	5' UTR
X	103510000	103520000	X	103680000	103690000	EPC_Loop_265349	RAB40A	MORF4L2-AS1	promoter	promoter
X	103510000	103520000	X	103680000	103690000	EPC_Loop_265350	RAB40A	MORF4L2-AS1	promoter	promoter
X	103520000	103530000	X	103680000	103690000	EPC_Loop_265351	.	MORF4L2-AS1	intergenic	promoter
X	103530000	103540000	X	103550000	103560000	EPC_Loop_265352	LINC02589	LINC02589	5' UTR	promoter
X	103530000	103540000	X	103550000	103560000	EPC_Loop_265353	LINC02589	LINC02589	5' UTR	promoter
X	103530000	103540000	X	103560000	103570000	EPC_Loop_265354	LINC02589	.	5' UTR	intergenic
X	103530000	103540000	X	103580000	103590000	EPC_Loop_265355	LINC02589	TCEAL4	5' UTR	3' UTR
X	103530000	103540000	X	103580000	103590000	EPC_Loop_265356	LINC02589	TCEAL4	5' UTR	3' UTR
X	103530000	103540000	X	103590000	103600000	EPC_Loop_265357	LINC02589	.	5' UTR	intergenic
X	103530000	103540000	X	103590000	103600000	EPC_Loop_265358	LINC02589	.	5' UTR	intergenic
X	103530000	103540000	X	103600000	103610000	EPC_Loop_265359	LINC02589	TCEAL3	5' UTR	promoter
X	103530000	103540000	X	103600000	103610000	EPC_Loop_265360	LINC02589	TCEAL3	5' UTR	promoter
X	103530000	103540000	X	103610000	103620000	EPC_Loop_265361	LINC02589	.	5' UTR	intergenic
X	103530000	103540000	X	103610000	103620000	EPC_Loop_265362	LINC02589	.	5' UTR	intergenic
X	103530000	103540000	X	103620000	103630000	EPC_Loop_265363	LINC02589	TCEAL1	5' UTR	promoter
X	103530000	103540000	X	103620000	103630000	EPC_Loop_265364	LINC02589	TCEAL1	5' UTR	promoter
X	103530000	103540000	X	103630000	103640000	EPC_Loop_265365	LINC02589	TCEAL1	5' UTR	3' UTR
X	103530000	103540000	X	103630000	103640000	EPC_Loop_265366	LINC02589	TCEAL1	5' UTR	3' UTR
X	103530000	103540000	X	103640000	103650000	EPC_Loop_265367	LINC02589	.	5' UTR	intergenic
X	103530000	103540000	X	103650000	103660000	EPC_Loop_265368	LINC02589	.	5' UTR	intergenic
X	103530000	103540000	X	103660000	103670000	EPC_Loop_265369	LINC02589	.	5' UTR	intergenic
X	103530000	103540000	X	103660000	103670000	EPC_Loop_265370	LINC02589	.	5' UTR	intergenic
X	103530000	103540000	X	103670000	103680000	EPC_Loop_265371	LINC02589	MORF4L2	5' UTR	5' UTR
X	103530000	103540000	X	103670000	103680000	EPC_Loop_265372	LINC02589	MORF4L2	5' UTR	5' UTR
X	103530000	103540000	X	103680000	103690000	EPC_Loop_265373	LINC02589	MORF4L2-AS1	5' UTR	promoter
X	103530000	103540000	X	103680000	103690000	EPC_Loop_265374	LINC02589	MORF4L2-AS1	5' UTR	promoter
X	103530000	103540000	X	103710000	103720000	EPC_Loop_265375	LINC02589	GLRA4	5' UTR	3' UTR
X	103530000	103540000	X	103710000	103720000	EPC_Loop_265376	LINC02589	GLRA4	5' UTR	3' UTR
X	103530000	103540000	X	103810000	103820000	EPC_Loop_265377	LINC02589	RAB9B	5' UTR	3' UTR
X	103530000	103540000	X	103820000	103830000	EPC_Loop_265378	LINC02589	RAB9B	5' UTR	3' UTR
X	103540000	103550000	X	103560000	103570000	EPC_Loop_265379	LINC02589	.	3' UTR	intergenic
X	103540000	103550000	X	103600000	103610000	EPC_Loop_265380	LINC02589	TCEAL3	3' UTR	promoter
X	103540000	103550000	X	103680000	103690000	EPC_Loop_265381	LINC02589	MORF4L2-AS1	3' UTR	promoter
X	103540000	103550000	X	103680000	103690000	EPC_Loop_265382	LINC02589	MORF4L2-AS1	3' UTR	promoter
X	103550000	103560000	X	103580000	103590000	EPC_Loop_265383	LINC02589	TCEAL4	promoter	3' UTR
X	103550000	103560000	X	103580000	103590000	EPC_Loop_265384	LINC02589	TCEAL4	promoter	3' UTR
X	103550000	103560000	X	103610000	103620000	EPC_Loop_265385	LINC02589	.	promoter	intergenic
X	103550000	103560000	X	103620000	103630000	EPC_Loop_265386	LINC02589	TCEAL1	promoter	promoter
X	103550000	103560000	X	103620000	103630000	EPC_Loop_265387	LINC02589	TCEAL1	promoter	promoter
X	103550000	103560000	X	103650000	103660000	EPC_Loop_265388	LINC02589	.	promoter	intergenic
X	103550000	103560000	X	103680000	103690000	EPC_Loop_265389	LINC02589	MORF4L2-AS1	promoter	promoter
X	103550000	103560000	X	103680000	103690000	EPC_Loop_265390	LINC02589	MORF4L2-AS1	promoter	promoter
X	103560000	103570000	X	103580000	103590000	EPC_Loop_265391	.	TCEAL4	intergenic	3' UTR
X	103560000	103570000	X	103680000	103690000	EPC_Loop_265392	.	MORF4L2-AS1	intergenic	promoter
X	103580000	103590000	X	103600000	103610000	EPC_Loop_265393	TCEAL4	TCEAL3	3' UTR	promoter
X	103580000	103590000	X	103600000	103610000	EPC_Loop_265394	TCEAL4	TCEAL3	3' UTR	promoter
X	103580000	103590000	X	103620000	103630000	EPC_Loop_265395	TCEAL4	TCEAL1	3' UTR	promoter
X	103580000	103590000	X	103630000	103640000	EPC_Loop_265396	TCEAL4	TCEAL1	3' UTR	3' UTR
X	103580000	103590000	X	103670000	103680000	EPC_Loop_265397	TCEAL4	MORF4L2	3' UTR	5' UTR
X	103580000	103590000	X	103680000	103690000	EPC_Loop_265398	TCEAL4	MORF4L2-AS1	3' UTR	promoter
X	103580000	103590000	X	103680000	103690000	EPC_Loop_265399	TCEAL4	MORF4L2-AS1	3' UTR	promoter
X	103600000	103610000	X	103620000	103630000	EPC_Loop_265400	TCEAL3	TCEAL1	promoter	promoter
X	103600000	103610000	X	103620000	103630000	EPC_Loop_265401	TCEAL3	TCEAL1	promoter	promoter
X	103600000	103610000	X	103630000	103640000	EPC_Loop_265402	TCEAL3	TCEAL1	promoter	3' UTR
X	103600000	103610000	X	103630000	103640000	EPC_Loop_265403	TCEAL3	TCEAL1	promoter	3' UTR
X	103600000	103610000	X	103650000	103660000	EPC_Loop_265404	TCEAL3	.	promoter	intergenic
X	103600000	103610000	X	103670000	103680000	EPC_Loop_265405	TCEAL3	MORF4L2	promoter	5' UTR
X	103600000	103610000	X	103670000	103680000	EPC_Loop_265406	TCEAL3	MORF4L2	promoter	5' UTR
X	103600000	103610000	X	103680000	103690000	EPC_Loop_265407	TCEAL3	MORF4L2-AS1	promoter	promoter
X	103600000	103610000	X	103680000	103690000	EPC_Loop_265408	TCEAL3	MORF4L2-AS1	promoter	promoter
X	103610000	103620000	X	103630000	103640000	EPC_Loop_265409	.	TCEAL1	intergenic	3' UTR
X	103610000	103620000	X	103640000	103650000	EPC_Loop_265410	.	.	intergenic	intergenic
X	103610000	103620000	X	103670000	103680000	EPC_Loop_265411	.	MORF4L2	intergenic	5' UTR
X	103610000	103620000	X	103680000	103690000	EPC_Loop_265412	.	MORF4L2-AS1	intergenic	promoter
X	103620000	103630000	X	103640000	103650000	EPC_Loop_265413	TCEAL1	.	promoter	intergenic
X	103620000	103630000	X	103640000	103650000	EPC_Loop_265414	TCEAL1	.	promoter	intergenic
X	103620000	103630000	X	103650000	103660000	EPC_Loop_265415	TCEAL1	.	promoter	intergenic
X	103620000	103630000	X	103650000	103660000	EPC_Loop_265416	TCEAL1	.	promoter	intergenic
X	103620000	103630000	X	103670000	103680000	EPC_Loop_265417	TCEAL1	MORF4L2	promoter	5' UTR
X	103620000	103630000	X	103670000	103680000	EPC_Loop_265418	TCEAL1	MORF4L2	promoter	5' UTR
X	103620000	103630000	X	103680000	103690000	EPC_Loop_265419	TCEAL1	MORF4L2-AS1	promoter	promoter
X	103620000	103630000	X	103680000	103690000	EPC_Loop_265420	TCEAL1	MORF4L2-AS1	promoter	promoter
X	103630000	103640000	X	103650000	103660000	EPC_Loop_265421	TCEAL1	.	3' UTR	intergenic
X	103630000	103640000	X	103670000	103680000	EPC_Loop_265422	TCEAL1	MORF4L2	3' UTR	5' UTR
X	103630000	103640000	X	103670000	103680000	EPC_Loop_265423	TCEAL1	MORF4L2	3' UTR	5' UTR
X	103630000	103640000	X	103680000	103690000	EPC_Loop_265424	TCEAL1	MORF4L2-AS1	3' UTR	promoter
X	103640000	103650000	X	103670000	103680000	EPC_Loop_265425	.	MORF4L2	intergenic	5' UTR
X	103650000	103660000	X	103670000	103680000	EPC_Loop_265426	.	MORF4L2	intergenic	5' UTR
X	103650000	103660000	X	103670000	103680000	EPC_Loop_265427	.	MORF4L2	intergenic	5' UTR
X	103650000	103660000	X	103680000	103690000	EPC_Loop_265428	.	MORF4L2-AS1	intergenic	promoter
X	103660000	103670000	X	103680000	103690000	EPC_Loop_265429	.	MORF4L2-AS1	intergenic	promoter
X	103680000	103690000	X	103710000	103720000	EPC_Loop_265430	MORF4L2-AS1	GLRA4	promoter	3' UTR
X	103680000	103690000	X	103730000	103740000	EPC_Loop_265431	MORF4L2-AS1	.	promoter	intergenic
X	103680000	103690000	X	103810000	103820000	EPC_Loop_265432	MORF4L2-AS1	RAB9B	promoter	3' UTR
X	103680000	103690000	X	103810000	103820000	EPC_Loop_265433	MORF4L2-AS1	RAB9B	promoter	3' UTR
X	103710000	103720000	X	103730000	103740000	EPC_Loop_265434	GLRA4	.	3' UTR	intergenic
X	103710000	103720000	X	103730000	103740000	EPC_Loop_265435	GLRA4	.	3' UTR	intergenic
X	10380000	10390000	X	10570000	10580000	EPC_Loop_265436	.	MID1	intergenic	5' UTR
X	10410000	10420000	X	10610000	10620000	EPC_Loop_265437	.	MID1	intergenic	5' UTR
X	104130000	104140000	X	104150000	104160000	EPC_Loop_265438	SLC25A53	SLC25A53	5' UTR	promoter
X	104160000	104170000	X	104190000	104200000	EPC_Loop_265439	FAM199X	FAM199X	promoter	3' UTR
X	104170000	104180000	X	104190000	104200000	EPC_Loop_265440	FAM199X	FAM199X	exon	3' UTR
X	104310000	104320000	X	104330000	104340000	EPC_Loop_265441	.	.	intergenic	intergenic
X	104310000	104320000	X	104340000	104350000	EPC_Loop_265442	.	.	intergenic	intergenic
X	104310000	104320000	X	104340000	104350000	EPC_Loop_265443	.	.	intergenic	intergenic
X	10480000	10490000	X	10610000	10620000	EPC_Loop_265444	MID1	MID1	exon	5' UTR
X	10490000	10500000	X	10510000	10520000	EPC_Loop_265445	MID1	MID1	exon	intron
X	10510000	10520000	X	10570000	10580000	EPC_Loop_265446	MID1	MID1	intron	5' UTR
X	10510000	10520000	X	10610000	10620000	EPC_Loop_265447	MID1	MID1	intron	5' UTR
X	10520000	10530000	X	10570000	10580000	EPC_Loop_265448	MID1	MID1	exon	5' UTR
X	10520000	10530000	X	10570000	10580000	EPC_Loop_265449	MID1	MID1	exon	5' UTR
X	10520000	10530000	X	10610000	10620000	EPC_Loop_265450	MID1	MID1	exon	5' UTR
X	10570000	10580000	X	10610000	10620000	EPC_Loop_265451	MID1	MID1	5' UTR	5' UTR
X	10570000	10580000	X	10610000	10620000	EPC_Loop_265452	MID1	MID1	5' UTR	5' UTR
X	106170000	106180000	X	106240000	106250000	EPC_Loop_265453	PWWP3B	.	5' UTR	intergenic
X	106170000	106180000	X	106240000	106250000	EPC_Loop_265454	PWWP3B	.	5' UTR	intergenic
X	106170000	106180000	X	106250000	106260000	EPC_Loop_265455	PWWP3B	.	5' UTR	intergenic
X	106170000	106180000	X	106250000	106260000	EPC_Loop_265456	PWWP3B	.	5' UTR	intergenic
X	106170000	106180000	X	106280000	106290000	EPC_Loop_265457	PWWP3B	.	5' UTR	intergenic
X	106170000	106180000	X	106280000	106290000	EPC_Loop_265458	PWWP3B	.	5' UTR	intergenic
X	106170000	106180000	X	106300000	106310000	EPC_Loop_265459	PWWP3B	.	5' UTR	intergenic
X	106170000	106180000	X	106310000	106320000	EPC_Loop_265460	PWWP3B	.	5' UTR	intergenic
X	106170000	106180000	X	106390000	106400000	EPC_Loop_265461	PWWP3B	.	5' UTR	intergenic
X	106170000	106180000	X	106390000	106400000	EPC_Loop_265462	PWWP3B	.	5' UTR	intergenic
X	106240000	106250000	X	106260000	106270000	EPC_Loop_265463	.	.	intergenic	intergenic
X	106240000	106250000	X	106280000	106290000	EPC_Loop_265464	.	.	intergenic	intergenic
X	106240000	106250000	X	106280000	106290000	EPC_Loop_265465	.	.	intergenic	intergenic
X	106240000	106250000	X	106300000	106310000	EPC_Loop_265466	.	.	intergenic	intergenic
X	106240000	106250000	X	106310000	106320000	EPC_Loop_265467	.	.	intergenic	intergenic
X	106240000	106250000	X	106310000	106320000	EPC_Loop_265468	.	.	intergenic	intergenic
X	106250000	106260000	X	106280000	106290000	EPC_Loop_265469	.	.	intergenic	intergenic
X	106250000	106260000	X	106280000	106290000	EPC_Loop_265470	.	.	intergenic	intergenic
X	106250000	106260000	X	106300000	106310000	EPC_Loop_265471	.	.	intergenic	intergenic
X	106280000	106290000	X	106300000	106310000	EPC_Loop_265472	.	.	intergenic	intergenic
X	106280000	106290000	X	106310000	106320000	EPC_Loop_265473	.	.	intergenic	intergenic
X	106890000	106900000	X	106950000	106960000	EPC_Loop_265474	.	MORC4	intergenic	exon
X	106890000	106900000	X	106970000	106980000	EPC_Loop_265475	.	MORC4	intergenic	exon
X	106930000	106940000	X	106950000	106960000	EPC_Loop_265476	CLDN2	MORC4	3' UTR	exon
X	10750000	10760000	X	10790000	10800000	EPC_Loop_265477	MID1	MID1	5' UTR	5' UTR
X	10750000	10760000	X	11060000	11070000	EPC_Loop_265478	MID1	.	5' UTR	intergenic
X	10750000	10760000	X	11100000	11110000	EPC_Loop_265479	MID1	.	5' UTR	intergenic
X	107560000	107570000	X	107620000	107630000	EPC_Loop_265480	FRMPD3	PRPS1	exon	promoter
X	107570000	107580000	X	107620000	107630000	EPC_Loop_265481	FRMPD3	PRPS1	exon	promoter
X	107570000	107580000	X	107620000	107630000	EPC_Loop_265482	FRMPD3	PRPS1	exon	promoter
X	107570000	107580000	X	107670000	107680000	EPC_Loop_265483	FRMPD3	.	exon	intergenic
X	107570000	107580000	X	107710000	107720000	EPC_Loop_265484	FRMPD3	TSC22D3	exon	5' UTR
X	107570000	107580000	X	107740000	107750000	EPC_Loop_265485	FRMPD3	TSC22D3	exon	intron
X	107620000	107630000	X	107650000	107660000	EPC_Loop_265486	PRPS1	PRPS1	promoter	3' UTR
X	107620000	107630000	X	107670000	107680000	EPC_Loop_265487	PRPS1	.	promoter	intergenic
X	107620000	107630000	X	107710000	107720000	EPC_Loop_265488	PRPS1	TSC22D3	promoter	5' UTR
X	107650000	107660000	X	107710000	107720000	EPC_Loop_265489	PRPS1	TSC22D3	3' UTR	5' UTR
X	107650000	107660000	X	107710000	107720000	EPC_Loop_265490	PRPS1	TSC22D3	3' UTR	5' UTR
X	107650000	107660000	X	107770000	107780000	EPC_Loop_265491	PRPS1	NCBP2L	3' UTR	promoter
X	107650000	107660000	X	107820000	107830000	EPC_Loop_265492	PRPS1	MID2	3' UTR	promoter
X	107660000	107670000	X	107710000	107720000	EPC_Loop_265493	.	TSC22D3	intergenic	5' UTR
X	107660000	107670000	X	107710000	107720000	EPC_Loop_265494	.	TSC22D3	intergenic	5' UTR
X	107660000	107670000	X	107740000	107750000	EPC_Loop_265495	.	TSC22D3	intergenic	intron
X	107670000	107680000	X	107700000	107710000	EPC_Loop_265496	.	.	intergenic	intergenic
X	107670000	107680000	X	107700000	107710000	EPC_Loop_265497	.	.	intergenic	intergenic
X	107670000	107680000	X	107710000	107720000	EPC_Loop_265498	.	TSC22D3	intergenic	5' UTR
X	107670000	107680000	X	107710000	107720000	EPC_Loop_265499	.	TSC22D3	intergenic	5' UTR
X	107670000	107680000	X	107720000	107730000	EPC_Loop_265500	.	TSC22D3	intergenic	intron
X	107670000	107680000	X	107720000	107730000	EPC_Loop_265501	.	TSC22D3	intergenic	intron
X	107670000	107680000	X	107730000	107740000	EPC_Loop_265502	.	TSC22D3	intergenic	intron
X	107670000	107680000	X	107730000	107740000	EPC_Loop_265503	.	TSC22D3	intergenic	intron
X	107670000	107680000	X	107740000	107750000	EPC_Loop_265504	.	TSC22D3	intergenic	intron
X	107670000	107680000	X	107740000	107750000	EPC_Loop_265505	.	TSC22D3	intergenic	intron
X	107670000	107680000	X	107770000	107780000	EPC_Loop_265506	.	NCBP2L	intergenic	promoter
X	107670000	107680000	X	107770000	107780000	EPC_Loop_265507	.	NCBP2L	intergenic	promoter
X	107670000	107680000	X	107820000	107830000	EPC_Loop_265508	.	MID2	intergenic	promoter
X	107670000	107680000	X	107820000	107830000	EPC_Loop_265509	.	MID2	intergenic	promoter
X	10770000	10780000	X	10790000	10800000	EPC_Loop_265510	MID1	MID1	5' UTR	5' UTR
X	107710000	107720000	X	107730000	107740000	EPC_Loop_265511	TSC22D3	TSC22D3	5' UTR	intron
X	107710000	107720000	X	107730000	107740000	EPC_Loop_265512	TSC22D3	TSC22D3	5' UTR	intron
X	107710000	107720000	X	107740000	107750000	EPC_Loop_265513	TSC22D3	TSC22D3	5' UTR	intron
X	107710000	107720000	X	107740000	107750000	EPC_Loop_265514	TSC22D3	TSC22D3	5' UTR	intron
X	107710000	107720000	X	107770000	107780000	EPC_Loop_265515	TSC22D3	NCBP2L	5' UTR	promoter
X	107710000	107720000	X	107770000	107780000	EPC_Loop_265516	TSC22D3	NCBP2L	5' UTR	promoter
X	107710000	107720000	X	107820000	107830000	EPC_Loop_265517	TSC22D3	MID2	5' UTR	promoter
X	107710000	107720000	X	107820000	107830000	EPC_Loop_265518	TSC22D3	MID2	5' UTR	promoter
X	10790000	10800000	X	10810000	10820000	EPC_Loop_265519	MID1	MID1	5' UTR	5' UTR
X	10790000	10800000	X	10810000	10820000	EPC_Loop_265520	MID1	MID1	5' UTR	5' UTR
X	10790000	10800000	X	10820000	10830000	EPC_Loop_265521	MID1	MID1	5' UTR	5' UTR
X	10790000	10800000	X	11100000	11110000	EPC_Loop_265522	MID1	.	5' UTR	intergenic
X	108090000	108100000	X	108120000	108130000	EPC_Loop_265523	PSMD10	ATG4A	promoter	exon
X	10810000	10820000	X	11060000	11070000	EPC_Loop_265524	MID1	.	5' UTR	intergenic
X	108210000	108220000	X	108260000	108270000	EPC_Loop_265525	COL4A6	COL4A6	exon	intron
X	108210000	108220000	X	108300000	108310000	EPC_Loop_265526	COL4A6	COL4A6	exon	intron
X	108220000	108230000	X	108270000	108280000	EPC_Loop_265527	COL4A6	COL4A6	exon	intron
X	108220000	108230000	X	108300000	108310000	EPC_Loop_265528	COL4A6	COL4A6	exon	intron
X	108220000	108230000	X	108440000	108450000	EPC_Loop_265529	COL4A6	COL4A5	exon	5' UTR
X	108220000	108230000	X	108530000	108540000	EPC_Loop_265530	COL4A6	COL4A5	exon	exon
X	108260000	108270000	X	108440000	108450000	EPC_Loop_265531	COL4A6	COL4A5	intron	5' UTR
X	108260000	108270000	X	108510000	108520000	EPC_Loop_265532	COL4A6	COL4A5	intron	intron
X	108270000	108280000	X	108300000	108310000	EPC_Loop_265533	COL4A6	COL4A6	intron	intron
X	108300000	108310000	X	108440000	108450000	EPC_Loop_265534	COL4A6	COL4A5	intron	5' UTR
X	108430000	108440000	X	108460000	108470000	EPC_Loop_265535	COL4A6	COL4A5	promoter	intron
X	108440000	108450000	X	108510000	108520000	EPC_Loop_265536	COL4A5	COL4A5	5' UTR	intron
X	10900000	10910000	X	11060000	11070000	EPC_Loop_265537	.	.	intergenic	intergenic
X	109530000	109540000	X	109630000	109640000	EPC_Loop_265538	NXT2	.	promoter	intergenic
X	109530000	109540000	X	109700000	109710000	EPC_Loop_265539	NXT2	ACSL4	promoter	5' UTR
X	109530000	109540000	X	109720000	109730000	EPC_Loop_265540	NXT2	ACSL4	promoter	5' UTR
X	109530000	109540000	X	109730000	109740000	EPC_Loop_265541	NXT2	LOC105373311	promoter	promoter
X	109530000	109540000	X	109730000	109740000	EPC_Loop_265542	NXT2	LOC105373311	promoter	promoter
X	109690000	109700000	X	109730000	109740000	EPC_Loop_265543	ACSL4	LOC105373311	5' UTR	promoter
X	109690000	109700000	X	109840000	109850000	EPC_Loop_265544	ACSL4	.	5' UTR	intergenic
X	109700000	109710000	X	109730000	109740000	EPC_Loop_265545	ACSL4	LOC105373311	5' UTR	promoter
X	109700000	109710000	X	109840000	109850000	EPC_Loop_265546	ACSL4	.	5' UTR	intergenic
X	109710000	109720000	X	109730000	109740000	EPC_Loop_265547	ACSL4	LOC105373311	5' UTR	promoter
X	109710000	109720000	X	109730000	109740000	EPC_Loop_265548	ACSL4	LOC105373311	5' UTR	promoter
X	109710000	109720000	X	109840000	109850000	EPC_Loop_265549	ACSL4	.	5' UTR	intergenic
X	109710000	109720000	X	109840000	109850000	EPC_Loop_265550	ACSL4	.	5' UTR	intergenic
X	109710000	109720000	X	109850000	109860000	EPC_Loop_265551	ACSL4	.	5' UTR	intergenic
X	109720000	109730000	X	109840000	109850000	EPC_Loop_265552	ACSL4	.	5' UTR	intergenic
X	109720000	109730000	X	109840000	109850000	EPC_Loop_265553	ACSL4	.	5' UTR	intergenic
X	109720000	109730000	X	109850000	109860000	EPC_Loop_265554	ACSL4	.	5' UTR	intergenic
X	109730000	109740000	X	109770000	109780000	EPC_Loop_265555	LOC105373311	.	promoter	intergenic
X	109730000	109740000	X	109820000	109830000	EPC_Loop_265556	LOC105373311	.	promoter	intergenic
X	109730000	109740000	X	109820000	109830000	EPC_Loop_265557	LOC105373311	.	promoter	intergenic
X	109730000	109740000	X	109830000	109840000	EPC_Loop_265558	LOC105373311	.	promoter	intergenic
X	109730000	109740000	X	109840000	109850000	EPC_Loop_265559	LOC105373311	.	promoter	intergenic
X	109730000	109740000	X	109840000	109850000	EPC_Loop_265560	LOC105373311	.	promoter	intergenic
X	109730000	109740000	X	109850000	109860000	EPC_Loop_265561	LOC105373311	.	promoter	intergenic
X	109730000	109740000	X	109850000	109860000	EPC_Loop_265562	LOC105373311	.	promoter	intergenic
X	109730000	109740000	X	110080000	110090000	EPC_Loop_265563	LOC105373311	TMEM164	promoter	intron
X	109730000	109740000	X	110080000	110090000	EPC_Loop_265564	LOC105373311	TMEM164	promoter	intron
X	109740000	109750000	X	109840000	109850000	EPC_Loop_265565	.	.	intergenic	intergenic
X	109770000	109780000	X	109840000	109850000	EPC_Loop_265566	.	.	intergenic	intergenic
X	109820000	109830000	X	109840000	109850000	EPC_Loop_265567	.	.	intergenic	intergenic
X	109820000	109830000	X	109840000	109850000	EPC_Loop_265568	.	.	intergenic	intergenic
X	109930000	109940000	X	110080000	110090000	EPC_Loop_265569	.	TMEM164	intergenic	intron
X	109930000	109940000	X	110080000	110090000	EPC_Loop_265570	.	TMEM164	intergenic	intron
X	109960000	109970000	X	110080000	110090000	EPC_Loop_265571	.	TMEM164	intergenic	intron
X	109960000	109970000	X	110080000	110090000	EPC_Loop_265572	.	TMEM164	intergenic	intron
X	110000000	110010000	X	110080000	110090000	EPC_Loop_265573	TMEM164	TMEM164	promoter	intron
X	110000000	110010000	X	110080000	110090000	EPC_Loop_265574	TMEM164	TMEM164	promoter	intron
X	110000000	110010000	X	110140000	110150000	EPC_Loop_265575	TMEM164	TMEM164	promoter	exon
X	110010000	110020000	X	110080000	110090000	EPC_Loop_265576	TMEM164	TMEM164	intron	intron
X	110010000	110020000	X	110080000	110090000	EPC_Loop_265577	TMEM164	TMEM164	intron	intron
X	110020000	110030000	X	110080000	110090000	EPC_Loop_265578	TMEM164	TMEM164	intron	intron
X	110040000	110050000	X	110080000	110090000	EPC_Loop_265579	TMEM164	TMEM164	intron	intron
X	110080000	110090000	X	110100000	110110000	EPC_Loop_265580	TMEM164	TMEM164	intron	exon
X	110080000	110090000	X	110100000	110110000	EPC_Loop_265581	TMEM164	TMEM164	intron	exon
X	110080000	110090000	X	110140000	110150000	EPC_Loop_265582	TMEM164	TMEM164	intron	exon
X	110080000	110090000	X	110150000	110160000	EPC_Loop_265583	TMEM164	TMEM164	intron	intron
X	110080000	110090000	X	110200000	110210000	EPC_Loop_265584	TMEM164	AMMECR1	intron	exon
X	110080000	110090000	X	110280000	110290000	EPC_Loop_265585	TMEM164	AMMECR1	intron	intron
X	110080000	110090000	X	110400000	110410000	EPC_Loop_265586	TMEM164	AMMECR1	intron	5' UTR
X	110080000	110090000	X	110410000	110420000	EPC_Loop_265587	TMEM164	AMMECR1	intron	5' UTR
X	110080000	110090000	X	110410000	110420000	EPC_Loop_265588	TMEM164	AMMECR1	intron	5' UTR
X	110140000	110150000	X	110410000	110420000	EPC_Loop_265589	TMEM164	AMMECR1	exon	5' UTR
X	110150000	110160000	X	110400000	110410000	EPC_Loop_265590	TMEM164	AMMECR1	intron	5' UTR
X	110150000	110160000	X	110400000	110410000	EPC_Loop_265591	TMEM164	AMMECR1	intron	5' UTR
X	110150000	110160000	X	110410000	110420000	EPC_Loop_265592	TMEM164	AMMECR1	intron	5' UTR
X	110150000	110160000	X	110410000	110420000	EPC_Loop_265593	TMEM164	AMMECR1	intron	5' UTR
X	110160000	110170000	X	110180000	110190000	EPC_Loop_265594	TMEM164	TMEM164	intron	3' UTR
X	110160000	110170000	X	110200000	110210000	EPC_Loop_265595	TMEM164	AMMECR1	intron	exon
X	110160000	110170000	X	110200000	110210000	EPC_Loop_265596	TMEM164	AMMECR1	intron	exon
X	110160000	110170000	X	110210000	110220000	EPC_Loop_265597	TMEM164	AMMECR1	intron	exon
X	110160000	110170000	X	110210000	110220000	EPC_Loop_265598	TMEM164	AMMECR1	intron	exon
X	110160000	110170000	X	110280000	110290000	EPC_Loop_265599	TMEM164	AMMECR1	intron	intron
X	110160000	110170000	X	110280000	110290000	EPC_Loop_265600	TMEM164	AMMECR1	intron	intron
X	110160000	110170000	X	110310000	110320000	EPC_Loop_265601	TMEM164	AMMECR1	intron	5' UTR
X	110160000	110170000	X	110310000	110320000	EPC_Loop_265602	TMEM164	AMMECR1	intron	5' UTR
X	110160000	110170000	X	110380000	110390000	EPC_Loop_265603	TMEM164	AMMECR1	intron	5' UTR
X	110160000	110170000	X	110400000	110410000	EPC_Loop_265604	TMEM164	AMMECR1	intron	5' UTR
X	110160000	110170000	X	110400000	110410000	EPC_Loop_265605	TMEM164	AMMECR1	intron	5' UTR
X	110160000	110170000	X	110410000	110420000	EPC_Loop_265606	TMEM164	AMMECR1	intron	5' UTR
X	110160000	110170000	X	110410000	110420000	EPC_Loop_265607	TMEM164	AMMECR1	intron	5' UTR
X	110170000	110180000	X	110200000	110210000	EPC_Loop_265608	TMEM164	AMMECR1	3' UTR	exon
X	110170000	110180000	X	110200000	110210000	EPC_Loop_265609	TMEM164	AMMECR1	3' UTR	exon
X	110170000	110180000	X	110210000	110220000	EPC_Loop_265610	TMEM164	AMMECR1	3' UTR	exon
X	110170000	110180000	X	110280000	110290000	EPC_Loop_265611	TMEM164	AMMECR1	3' UTR	intron
X	110170000	110180000	X	110280000	110290000	EPC_Loop_265612	TMEM164	AMMECR1	3' UTR	intron
X	110170000	110180000	X	110310000	110320000	EPC_Loop_265613	TMEM164	AMMECR1	3' UTR	5' UTR
X	110170000	110180000	X	110310000	110320000	EPC_Loop_265614	TMEM164	AMMECR1	3' UTR	5' UTR
X	110170000	110180000	X	110400000	110410000	EPC_Loop_265615	TMEM164	AMMECR1	3' UTR	5' UTR
X	110170000	110180000	X	110400000	110410000	EPC_Loop_265616	TMEM164	AMMECR1	3' UTR	5' UTR
X	110170000	110180000	X	110410000	110420000	EPC_Loop_265617	TMEM164	AMMECR1	3' UTR	5' UTR
X	110180000	110190000	X	110200000	110210000	EPC_Loop_265618	TMEM164	AMMECR1	3' UTR	exon
X	110180000	110190000	X	110200000	110210000	EPC_Loop_265619	TMEM164	AMMECR1	3' UTR	exon
X	110180000	110190000	X	110210000	110220000	EPC_Loop_265620	TMEM164	AMMECR1	3' UTR	exon
X	110180000	110190000	X	110210000	110220000	EPC_Loop_265621	TMEM164	AMMECR1	3' UTR	exon
X	110180000	110190000	X	110280000	110290000	EPC_Loop_265622	TMEM164	AMMECR1	3' UTR	intron
X	110180000	110190000	X	110280000	110290000	EPC_Loop_265623	TMEM164	AMMECR1	3' UTR	intron
X	110180000	110190000	X	110310000	110320000	EPC_Loop_265624	TMEM164	AMMECR1	3' UTR	5' UTR
X	110180000	110190000	X	110400000	110410000	EPC_Loop_265625	TMEM164	AMMECR1	3' UTR	5' UTR
X	110180000	110190000	X	110400000	110410000	EPC_Loop_265626	TMEM164	AMMECR1	3' UTR	5' UTR
X	110180000	110190000	X	110410000	110420000	EPC_Loop_265627	TMEM164	AMMECR1	3' UTR	5' UTR
X	110200000	110210000	X	110280000	110290000	EPC_Loop_265628	AMMECR1	AMMECR1	exon	intron
X	110200000	110210000	X	110280000	110290000	EPC_Loop_265629	AMMECR1	AMMECR1	exon	intron
X	110200000	110210000	X	110310000	110320000	EPC_Loop_265630	AMMECR1	AMMECR1	exon	5' UTR
X	110200000	110210000	X	110310000	110320000	EPC_Loop_265631	AMMECR1	AMMECR1	exon	5' UTR
X	110200000	110210000	X	110380000	110390000	EPC_Loop_265632	AMMECR1	AMMECR1	exon	5' UTR
X	110200000	110210000	X	110380000	110390000	EPC_Loop_265633	AMMECR1	AMMECR1	exon	5' UTR
X	110200000	110210000	X	110400000	110410000	EPC_Loop_265634	AMMECR1	AMMECR1	exon	5' UTR
X	110200000	110210000	X	110400000	110410000	EPC_Loop_265635	AMMECR1	AMMECR1	exon	5' UTR
X	110200000	110210000	X	110410000	110420000	EPC_Loop_265636	AMMECR1	AMMECR1	exon	5' UTR
X	110200000	110210000	X	110410000	110420000	EPC_Loop_265637	AMMECR1	AMMECR1	exon	5' UTR
X	110210000	110220000	X	110240000	110250000	EPC_Loop_265638	AMMECR1	AMMECR1	exon	intron
X	110210000	110220000	X	110280000	110290000	EPC_Loop_265639	AMMECR1	AMMECR1	exon	intron
X	110210000	110220000	X	110280000	110290000	EPC_Loop_265640	AMMECR1	AMMECR1	exon	intron
X	110210000	110220000	X	110290000	110300000	EPC_Loop_265641	AMMECR1	AMMECR1	exon	intron
X	110210000	110220000	X	110310000	110320000	EPC_Loop_265642	AMMECR1	AMMECR1	exon	5' UTR
X	110210000	110220000	X	110310000	110320000	EPC_Loop_265643	AMMECR1	AMMECR1	exon	5' UTR
X	110210000	110220000	X	110320000	110330000	EPC_Loop_265644	AMMECR1	AMMECR1	exon	5' UTR
X	110210000	110220000	X	110380000	110390000	EPC_Loop_265645	AMMECR1	AMMECR1	exon	5' UTR
X	110210000	110220000	X	110380000	110390000	EPC_Loop_265646	AMMECR1	AMMECR1	exon	5' UTR
X	110210000	110220000	X	110390000	110400000	EPC_Loop_265647	AMMECR1	AMMECR1	exon	5' UTR
X	110210000	110220000	X	110390000	110400000	EPC_Loop_265648	AMMECR1	AMMECR1	exon	5' UTR
X	110210000	110220000	X	110400000	110410000	EPC_Loop_265649	AMMECR1	AMMECR1	exon	5' UTR
X	110210000	110220000	X	110400000	110410000	EPC_Loop_265650	AMMECR1	AMMECR1	exon	5' UTR
X	110210000	110220000	X	110410000	110420000	EPC_Loop_265651	AMMECR1	AMMECR1	exon	5' UTR
X	110220000	110230000	X	110260000	110270000	EPC_Loop_265652	AMMECR1	AMMECR1	intron	exon
X	110220000	110230000	X	110280000	110290000	EPC_Loop_265653	AMMECR1	AMMECR1	intron	intron
X	110220000	110230000	X	110280000	110290000	EPC_Loop_265654	AMMECR1	AMMECR1	intron	intron
X	110220000	110230000	X	110310000	110320000	EPC_Loop_265655	AMMECR1	AMMECR1	intron	5' UTR
X	110220000	110230000	X	110400000	110410000	EPC_Loop_265656	AMMECR1	AMMECR1	intron	5' UTR
X	110240000	110250000	X	110280000	110290000	EPC_Loop_265657	AMMECR1	AMMECR1	intron	intron
X	110240000	110250000	X	110280000	110290000	EPC_Loop_265658	AMMECR1	AMMECR1	intron	intron
X	110240000	110250000	X	110310000	110320000	EPC_Loop_265659	AMMECR1	AMMECR1	intron	5' UTR
X	110240000	110250000	X	110400000	110410000	EPC_Loop_265660	AMMECR1	AMMECR1	intron	5' UTR
X	110250000	110260000	X	110280000	110290000	EPC_Loop_265661	AMMECR1	AMMECR1	intron	intron
X	110260000	110270000	X	110280000	110290000	EPC_Loop_265662	AMMECR1	AMMECR1	exon	intron
X	110270000	110280000	X	110400000	110410000	EPC_Loop_265663	AMMECR1	AMMECR1	intron	5' UTR
X	110280000	110290000	X	110300000	110310000	EPC_Loop_265664	AMMECR1	AMMECR1	intron	intron
X	110280000	110290000	X	110300000	110310000	EPC_Loop_265665	AMMECR1	AMMECR1	intron	intron
X	110280000	110290000	X	110310000	110320000	EPC_Loop_265666	AMMECR1	AMMECR1	intron	5' UTR
X	110280000	110290000	X	110310000	110320000	EPC_Loop_265667	AMMECR1	AMMECR1	intron	5' UTR
X	110280000	110290000	X	110340000	110350000	EPC_Loop_265668	AMMECR1	AMMECR1	intron	5' UTR
X	110280000	110290000	X	110340000	110350000	EPC_Loop_265669	AMMECR1	AMMECR1	intron	5' UTR
X	110280000	110290000	X	110380000	110390000	EPC_Loop_265670	AMMECR1	AMMECR1	intron	5' UTR
X	110280000	110290000	X	110400000	110410000	EPC_Loop_265671	AMMECR1	AMMECR1	intron	5' UTR
X	110280000	110290000	X	110400000	110410000	EPC_Loop_265672	AMMECR1	AMMECR1	intron	5' UTR
X	110280000	110290000	X	110410000	110420000	EPC_Loop_265673	AMMECR1	AMMECR1	intron	5' UTR
X	110290000	110300000	X	110310000	110320000	EPC_Loop_265674	AMMECR1	AMMECR1	intron	5' UTR
X	110310000	110320000	X	110380000	110390000	EPC_Loop_265675	AMMECR1	AMMECR1	5' UTR	5' UTR
X	110310000	110320000	X	110400000	110410000	EPC_Loop_265676	AMMECR1	AMMECR1	5' UTR	5' UTR
X	110310000	110320000	X	110400000	110410000	EPC_Loop_265677	AMMECR1	AMMECR1	5' UTR	5' UTR
X	110310000	110320000	X	110410000	110420000	EPC_Loop_265678	AMMECR1	AMMECR1	5' UTR	5' UTR
X	110340000	110350000	X	110400000	110410000	EPC_Loop_265679	AMMECR1	AMMECR1	5' UTR	5' UTR
X	110340000	110350000	X	110400000	110410000	EPC_Loop_265680	AMMECR1	AMMECR1	5' UTR	5' UTR
X	110380000	110390000	X	110400000	110410000	EPC_Loop_265681	AMMECR1	AMMECR1	5' UTR	5' UTR
X	11110000	11120000	X	11430000	11440000	EPC_Loop_265682	HCCS	ARHGAP6	promoter	intron
X	111680000	111690000	X	111700000	111710000	EPC_Loop_265683	ALG13	ALG13	promoter	5' UTR
X	112760000	112770000	X	112820000	112830000	EPC_Loop_265684	.	AMOT	intergenic	promoter
X	112760000	112770000	X	112830000	112840000	EPC_Loop_265685	.	AMOT	intergenic	5' UTR
X	112760000	112770000	X	112830000	112840000	EPC_Loop_265686	.	AMOT	intergenic	5' UTR
X	11320000	11330000	X	11340000	11350000	EPC_Loop_265687	ARHGAP6	ARHGAP6	intron	intron
X	11340000	11350000	X	11380000	11390000	EPC_Loop_265688	ARHGAP6	ARHGAP6	intron	intron
X	11340000	11350000	X	11380000	11390000	EPC_Loop_265689	ARHGAP6	ARHGAP6	intron	intron
X	11340000	11350000	X	11430000	11440000	EPC_Loop_265690	ARHGAP6	ARHGAP6	intron	intron
X	11340000	11350000	X	11430000	11440000	EPC_Loop_265691	ARHGAP6	ARHGAP6	intron	intron
X	11340000	11350000	X	11440000	11450000	EPC_Loop_265692	ARHGAP6	ARHGAP6	intron	intron
X	11350000	11360000	X	11430000	11440000	EPC_Loop_265693	ARHGAP6	ARHGAP6	intron	intron
X	11360000	11370000	X	11380000	11390000	EPC_Loop_265694	ARHGAP6	ARHGAP6	intron	intron
X	11360000	11370000	X	11430000	11440000	EPC_Loop_265695	ARHGAP6	ARHGAP6	intron	intron
X	11380000	11390000	X	11400000	11410000	EPC_Loop_265696	ARHGAP6	ARHGAP6	intron	intron
X	11380000	11390000	X	11400000	11410000	EPC_Loop_265697	ARHGAP6	ARHGAP6	intron	intron
X	11380000	11390000	X	11420000	11430000	EPC_Loop_265698	ARHGAP6	ARHGAP6	intron	intron
X	11380000	11390000	X	11430000	11440000	EPC_Loop_265699	ARHGAP6	ARHGAP6	intron	intron
X	11380000	11390000	X	11430000	11440000	EPC_Loop_265700	ARHGAP6	ARHGAP6	intron	intron
X	11380000	11390000	X	11440000	11450000	EPC_Loop_265701	ARHGAP6	ARHGAP6	intron	intron
X	11380000	11390000	X	11490000	11500000	EPC_Loop_265702	ARHGAP6	ARHGAP6	intron	intron
X	11390000	11400000	X	11430000	11440000	EPC_Loop_265703	ARHGAP6	ARHGAP6	intron	intron
X	11400000	11410000	X	11420000	11430000	EPC_Loop_265704	ARHGAP6	ARHGAP6	intron	intron
X	11400000	11410000	X	11430000	11440000	EPC_Loop_265705	ARHGAP6	ARHGAP6	intron	intron
X	11430000	11440000	X	11460000	11470000	EPC_Loop_265706	ARHGAP6	ARHGAP6	intron	intron
X	11430000	11440000	X	11490000	11500000	EPC_Loop_265707	ARHGAP6	ARHGAP6	intron	intron
X	11430000	11440000	X	11510000	11520000	EPC_Loop_265708	ARHGAP6	ARHGAP6	intron	intron
X	11440000	11450000	X	11460000	11470000	EPC_Loop_265709	ARHGAP6	ARHGAP6	intron	intron
X	114980000	114990000	X	115010000	115020000	EPC_Loop_265710	.	IL13RA2	intergenic	promoter
X	114980000	114990000	X	115050000	115060000	EPC_Loop_265711	.	.	intergenic	intergenic
X	114980000	114990000	X	115060000	115070000	EPC_Loop_265712	.	.	intergenic	intergenic
X	115010000	115020000	X	115030000	115040000	EPC_Loop_265713	IL13RA2	.	promoter	intergenic
X	115010000	115020000	X	115040000	115050000	EPC_Loop_265714	IL13RA2	.	promoter	intergenic
X	115010000	115020000	X	115050000	115060000	EPC_Loop_265715	IL13RA2	.	promoter	intergenic
X	115010000	115020000	X	115050000	115060000	EPC_Loop_265716	IL13RA2	.	promoter	intergenic
X	115010000	115020000	X	115060000	115070000	EPC_Loop_265717	IL13RA2	.	promoter	intergenic
X	115010000	115020000	X	115230000	115240000	EPC_Loop_265718	IL13RA2	LRCH2	promoter	promoter
X	115020000	115030000	X	115050000	115060000	EPC_Loop_265719	.	.	intergenic	intergenic
X	115040000	115050000	X	115060000	115070000	EPC_Loop_265720	.	.	intergenic	intergenic
X	115180000	115190000	X	115230000	115240000	EPC_Loop_265721	LRCH2	LRCH2	exon	promoter
X	115230000	115240000	X	115250000	115260000	EPC_Loop_265722	LRCH2	.	promoter	intergenic
X	115230000	115240000	X	115250000	115260000	EPC_Loop_265723	LRCH2	.	promoter	intergenic
X	115230000	115240000	X	115260000	115270000	EPC_Loop_265724	LRCH2	.	promoter	intergenic
X	115230000	115240000	X	115260000	115270000	EPC_Loop_265725	LRCH2	.	promoter	intergenic
X	115230000	115240000	X	115610000	115620000	EPC_Loop_265726	LRCH2	PLS3	promoter	5' UTR
X	11530000	11540000	X	11750000	11760000	EPC_Loop_265727	ARHGAP6	MSL3	intron	promoter
X	11530000	11540000	X	11750000	11760000	EPC_Loop_265728	ARHGAP6	MSL3	intron	promoter
X	11530000	11540000	X	11760000	11770000	EPC_Loop_265729	ARHGAP6	MSL3	intron	5' UTR
X	115330000	115340000	X	115560000	115570000	EPC_Loop_265730	.	PLS3-AS1	intergenic	promoter
X	115330000	115340000	X	115560000	115570000	EPC_Loop_265731	.	PLS3-AS1	intergenic	promoter
X	115330000	115340000	X	115610000	115620000	EPC_Loop_265732	.	PLS3	intergenic	5' UTR
X	115330000	115340000	X	115610000	115620000	EPC_Loop_265733	.	PLS3	intergenic	5' UTR
X	115330000	115340000	X	115620000	115630000	EPC_Loop_265734	.	PLS3	intergenic	5' UTR
X	115330000	115340000	X	115640000	115650000	EPC_Loop_265735	.	PLS3	intergenic	3' UTR
X	115330000	115340000	X	115640000	115650000	EPC_Loop_265736	.	PLS3	intergenic	3' UTR
X	115330000	115340000	X	115690000	115700000	EPC_Loop_265737	.	.	intergenic	intergenic
X	115340000	115350000	X	115530000	115540000	EPC_Loop_265738	.	PLS3-AS1	intergenic	3' UTR
X	115340000	115350000	X	115530000	115540000	EPC_Loop_265739	.	PLS3-AS1	intergenic	3' UTR
X	115340000	115350000	X	115560000	115570000	EPC_Loop_265740	.	PLS3-AS1	intergenic	promoter
X	115340000	115350000	X	115590000	115600000	EPC_Loop_265741	.	PLS3	intergenic	promoter
X	115340000	115350000	X	115610000	115620000	EPC_Loop_265742	.	PLS3	intergenic	5' UTR
X	115340000	115350000	X	115610000	115620000	EPC_Loop_265743	.	PLS3	intergenic	5' UTR
X	115340000	115350000	X	115630000	115640000	EPC_Loop_265744	.	PLS3	intergenic	exon
X	115340000	115350000	X	115640000	115650000	EPC_Loop_265745	.	PLS3	intergenic	3' UTR
X	115340000	115350000	X	115650000	115660000	EPC_Loop_265746	.	PLS3	intergenic	3' UTR
X	115350000	115360000	X	115560000	115570000	EPC_Loop_265747	.	PLS3-AS1	intergenic	promoter
X	115450000	115460000	X	115560000	115570000	EPC_Loop_265748	.	PLS3-AS1	intergenic	promoter
X	115490000	115500000	X	115560000	115570000	EPC_Loop_265749	.	PLS3-AS1	intergenic	promoter
X	115530000	115540000	X	115580000	115590000	EPC_Loop_265750	PLS3-AS1	PLS3	3' UTR	5' UTR
X	115530000	115540000	X	115620000	115630000	EPC_Loop_265751	PLS3-AS1	PLS3	3' UTR	5' UTR
X	115560000	115570000	X	115580000	115590000	EPC_Loop_265752	PLS3-AS1	PLS3	promoter	5' UTR
X	115560000	115570000	X	115580000	115590000	EPC_Loop_265753	PLS3-AS1	PLS3	promoter	5' UTR
X	115560000	115570000	X	115590000	115600000	EPC_Loop_265754	PLS3-AS1	PLS3	promoter	promoter
X	115560000	115570000	X	115590000	115600000	EPC_Loop_265755	PLS3-AS1	PLS3	promoter	promoter
X	115560000	115570000	X	115600000	115610000	EPC_Loop_265756	PLS3-AS1	PLS3	promoter	5' UTR
X	115560000	115570000	X	115600000	115610000	EPC_Loop_265757	PLS3-AS1	PLS3	promoter	5' UTR
X	115560000	115570000	X	115610000	115620000	EPC_Loop_265758	PLS3-AS1	PLS3	promoter	5' UTR
X	115560000	115570000	X	115610000	115620000	EPC_Loop_265759	PLS3-AS1	PLS3	promoter	5' UTR
X	115560000	115570000	X	115620000	115630000	EPC_Loop_265760	PLS3-AS1	PLS3	promoter	5' UTR
X	115560000	115570000	X	115630000	115640000	EPC_Loop_265761	PLS3-AS1	PLS3	promoter	exon
X	115560000	115570000	X	115640000	115650000	EPC_Loop_265762	PLS3-AS1	PLS3	promoter	3' UTR
X	115560000	115570000	X	115640000	115650000	EPC_Loop_265763	PLS3-AS1	PLS3	promoter	3' UTR
X	115570000	115580000	X	115600000	115610000	EPC_Loop_265764	PLS3	PLS3	5' UTR	5' UTR
X	115580000	115590000	X	115600000	115610000	EPC_Loop_265765	PLS3	PLS3	5' UTR	5' UTR
X	115580000	115590000	X	115600000	115610000	EPC_Loop_265766	PLS3	PLS3	5' UTR	5' UTR
X	115580000	115590000	X	115610000	115620000	EPC_Loop_265767	PLS3	PLS3	5' UTR	5' UTR
X	115580000	115590000	X	115620000	115630000	EPC_Loop_265768	PLS3	PLS3	5' UTR	5' UTR
X	115580000	115590000	X	115620000	115630000	EPC_Loop_265769	PLS3	PLS3	5' UTR	5' UTR
X	115590000	115600000	X	115610000	115620000	EPC_Loop_265770	PLS3	PLS3	promoter	5' UTR
X	115590000	115600000	X	115610000	115620000	EPC_Loop_265771	PLS3	PLS3	promoter	5' UTR
X	115600000	115610000	X	115620000	115630000	EPC_Loop_265772	PLS3	PLS3	5' UTR	5' UTR
X	115610000	115620000	X	115630000	115640000	EPC_Loop_265773	PLS3	PLS3	5' UTR	exon
X	115610000	115620000	X	115630000	115640000	EPC_Loop_265774	PLS3	PLS3	5' UTR	exon
X	115610000	115620000	X	115640000	115650000	EPC_Loop_265775	PLS3	PLS3	5' UTR	3' UTR
X	118340000	118350000	X	118370000	118380000	EPC_Loop_265776	WDR44	WDR44	promoter	exon
X	118340000	118350000	X	118370000	118380000	EPC_Loop_265777	WDR44	WDR44	promoter	exon
X	118340000	118350000	X	118380000	118390000	EPC_Loop_265778	WDR44	WDR44	promoter	exon
X	118340000	118350000	X	118520000	118530000	EPC_Loop_265779	WDR44	DOCK11	promoter	intron
X	118350000	118360000	X	118370000	118380000	EPC_Loop_265780	WDR44	WDR44	intron	exon
X	118350000	118360000	X	118390000	118400000	EPC_Loop_265781	WDR44	WDR44	intron	exon
X	118350000	118360000	X	118490000	118500000	EPC_Loop_265782	WDR44	DOCK11	intron	promoter
X	118360000	118370000	X	118390000	118400000	EPC_Loop_265783	WDR44	WDR44	intron	exon
X	118370000	118380000	X	118390000	118400000	EPC_Loop_265784	WDR44	WDR44	exon	exon
X	118450000	118460000	X	118490000	118500000	EPC_Loop_265785	.	DOCK11	intergenic	promoter
X	118490000	118500000	X	118510000	118520000	EPC_Loop_265786	DOCK11	DOCK11	promoter	intron
X	118490000	118500000	X	118520000	118530000	EPC_Loop_265787	DOCK11	DOCK11	promoter	intron
X	118490000	118500000	X	118520000	118530000	EPC_Loop_265788	DOCK11	DOCK11	promoter	intron
X	118490000	118500000	X	118530000	118540000	EPC_Loop_265789	DOCK11	DOCK11	promoter	intron
X	118490000	118500000	X	118540000	118550000	EPC_Loop_265790	DOCK11	DOCK11	promoter	exon
X	118490000	118500000	X	118550000	118560000	EPC_Loop_265791	DOCK11	DOCK11	promoter	intron
X	118490000	118500000	X	118560000	118570000	EPC_Loop_265792	DOCK11	DOCK11	promoter	exon
X	118490000	118500000	X	118560000	118570000	EPC_Loop_265793	DOCK11	DOCK11	promoter	exon
X	118500000	118510000	X	118520000	118530000	EPC_Loop_265794	DOCK11	DOCK11	intron	intron
X	118500000	118510000	X	118520000	118530000	EPC_Loop_265795	DOCK11	DOCK11	intron	intron
X	118510000	118520000	X	118560000	118570000	EPC_Loop_265796	DOCK11	DOCK11	intron	exon
X	118520000	118530000	X	118540000	118550000	EPC_Loop_265797	DOCK11	DOCK11	intron	exon
X	118520000	118530000	X	118560000	118570000	EPC_Loop_265798	DOCK11	DOCK11	intron	exon
X	118520000	118530000	X	118560000	118570000	EPC_Loop_265799	DOCK11	DOCK11	intron	exon
X	118530000	118540000	X	118560000	118570000	EPC_Loop_265800	DOCK11	DOCK11	intron	exon
X	118530000	118540000	X	118560000	118570000	EPC_Loop_265801	DOCK11	DOCK11	intron	exon
X	118540000	118550000	X	118560000	118570000	EPC_Loop_265802	DOCK11	DOCK11	exon	exon
X	118540000	118550000	X	118560000	118570000	EPC_Loop_265803	DOCK11	DOCK11	exon	exon
X	118650000	118660000	X	118720000	118730000	EPC_Loop_265804	DOCK11	IL13RA1	exon	promoter
X	118650000	118660000	X	118740000	118750000	EPC_Loop_265805	DOCK11	IL13RA1	exon	exon
X	118650000	118660000	X	118780000	118790000	EPC_Loop_265806	DOCK11	IL13RA1	exon	intron
X	118650000	118660000	X	118790000	118800000	EPC_Loop_265807	DOCK11	IL13RA1	exon	3' UTR
X	118720000	118730000	X	118750000	118760000	EPC_Loop_265808	IL13RA1	IL13RA1	promoter	exon
X	118720000	118730000	X	118790000	118800000	EPC_Loop_265809	IL13RA1	IL13RA1	promoter	3' UTR
X	118720000	118730000	X	118790000	118800000	EPC_Loop_265810	IL13RA1	IL13RA1	promoter	3' UTR
X	118730000	118740000	X	118780000	118790000	EPC_Loop_265811	IL13RA1	IL13RA1	intron	intron
X	118730000	118740000	X	118800000	118810000	EPC_Loop_265812	IL13RA1	.	intron	intergenic
X	118740000	118750000	X	118780000	118790000	EPC_Loop_265813	IL13RA1	IL13RA1	exon	intron
X	118750000	118760000	X	118790000	118800000	EPC_Loop_265814	IL13RA1	IL13RA1	exon	3' UTR
X	118770000	118780000	X	118790000	118800000	EPC_Loop_265815	IL13RA1	IL13RA1	exon	3' UTR
X	119010000	119020000	X	119040000	119050000	EPC_Loop_265816	LONRF3	.	3' UTR	intergenic
X	119010000	119020000	X	119040000	119050000	EPC_Loop_265817	LONRF3	.	3' UTR	intergenic
X	119400000	119410000	X	119460000	119470000	EPC_Loop_265818	SLC25A43	SLC25A5-AS1	exon	promoter
X	119460000	119470000	X	119790000	119800000	EPC_Loop_265819	SLC25A5-AS1	RPL39	promoter	promoter
X	119530000	119540000	X	119560000	119570000	EPC_Loop_265820	CXorf56	CXorf56	5' UTR	promoter
X	119530000	119540000	X	119570000	119580000	EPC_Loop_265821	CXorf56	UBE2A	5' UTR	promoter
X	119530000	119540000	X	119600000	119610000	EPC_Loop_265822	CXorf56	NKRF	5' UTR	promoter
X	119530000	119540000	X	119870000	119880000	EPC_Loop_265823	CXorf56	RNF113A	5' UTR	promoter
X	119540000	119550000	X	119560000	119570000	EPC_Loop_265824	CXorf56	CXorf56	exon	promoter
X	119540000	119550000	X	119600000	119610000	EPC_Loop_265825	CXorf56	NKRF	exon	promoter
X	119570000	119580000	X	119600000	119610000	EPC_Loop_265826	UBE2A	NKRF	promoter	promoter
X	119570000	119580000	X	119600000	119610000	EPC_Loop_265827	UBE2A	NKRF	promoter	promoter
X	119570000	119580000	X	119790000	119800000	EPC_Loop_265828	UBE2A	RPL39	promoter	promoter
X	119600000	119610000	X	119650000	119660000	EPC_Loop_265829	NKRF	SEPTIN6	promoter	exon
X	119600000	119610000	X	119790000	119800000	EPC_Loop_265830	NKRF	RPL39	promoter	promoter
X	119600000	119610000	X	119870000	119880000	EPC_Loop_265831	NKRF	RNF113A	promoter	promoter
X	119620000	119630000	X	119650000	119660000	EPC_Loop_265832	SEPTIN6	SEPTIN6	3' UTR	exon
X	119620000	119630000	X	119650000	119660000	EPC_Loop_265833	SEPTIN6	SEPTIN6	3' UTR	exon
X	119790000	119800000	X	119820000	119830000	EPC_Loop_265834	RPL39	.	promoter	intergenic
X	119790000	119800000	X	119850000	119860000	EPC_Loop_265835	RPL39	UPF3B	promoter	promoter
X	119790000	119800000	X	119870000	119880000	EPC_Loop_265836	RPL39	RNF113A	promoter	promoter
X	119790000	119800000	X	119870000	119880000	EPC_Loop_265837	RPL39	RNF113A	promoter	promoter
X	119820000	119830000	X	119850000	119860000	EPC_Loop_265838	.	UPF3B	intergenic	promoter
X	119820000	119830000	X	119870000	119880000	EPC_Loop_265839	.	RNF113A	intergenic	promoter
X	119850000	119860000	X	119870000	119880000	EPC_Loop_265840	UPF3B	RNF113A	promoter	promoter
X	119850000	119860000	X	119870000	119880000	EPC_Loop_265841	UPF3B	RNF113A	promoter	promoter
X	119850000	119860000	X	119940000	119950000	EPC_Loop_265842	UPF3B	NKAP	promoter	promoter
X	119870000	119880000	X	119940000	119950000	EPC_Loop_265843	RNF113A	NKAP	promoter	promoter
X	119870000	119880000	X	119940000	119950000	EPC_Loop_265844	RNF113A	NKAP	promoter	promoter
X	119940000	119950000	X	120240000	120250000	EPC_Loop_265845	NKAP	NKAPP1	promoter	promoter
X	119940000	119950000	X	120250000	120260000	EPC_Loop_265846	NKAP	TMEM255A	promoter	5' UTR
X	120460000	120470000	X	120480000	120490000	EPC_Loop_265847	LAMP2	.	promoter	intergenic
X	120480000	120490000	X	120600000	120610000	EPC_Loop_265848	.	MCTS1	intergenic	promoter
X	120480000	120490000	X	120760000	120770000	EPC_Loop_265849	.	.	intergenic	intergenic
X	120490000	120500000	X	120660000	120670000	EPC_Loop_265850	.	.	intergenic	intergenic
X	120490000	120500000	X	120760000	120770000	EPC_Loop_265851	.	.	intergenic	intergenic
X	120500000	120510000	X	120670000	120680000	EPC_Loop_265852	.	.	intergenic	intergenic
X	120500000	120510000	X	120760000	120770000	EPC_Loop_265853	.	.	intergenic	intergenic
X	120500000	120510000	X	120760000	120770000	EPC_Loop_265854	.	.	intergenic	intergenic
X	120510000	120520000	X	120530000	120540000	EPC_Loop_265855	.	CUL4B	intergenic	exon
X	120510000	120520000	X	120540000	120550000	EPC_Loop_265856	.	CUL4B	intergenic	exon
X	120510000	120520000	X	120540000	120550000	EPC_Loop_265857	.	CUL4B	intergenic	exon
X	120510000	120520000	X	120550000	120560000	EPC_Loop_265858	.	CUL4B	intergenic	promoter
X	120510000	120520000	X	120730000	120740000	EPC_Loop_265859	.	.	intergenic	intergenic
X	120510000	120520000	X	120730000	120740000	EPC_Loop_265860	.	.	intergenic	intergenic
X	120510000	120520000	X	120760000	120770000	EPC_Loop_265861	.	.	intergenic	intergenic
X	120510000	120520000	X	120760000	120770000	EPC_Loop_265862	.	.	intergenic	intergenic
X	120520000	120530000	X	120540000	120550000	EPC_Loop_265863	CUL4B	CUL4B	5' UTR	exon
X	120520000	120530000	X	120540000	120550000	EPC_Loop_265864	CUL4B	CUL4B	5' UTR	exon
X	120520000	120530000	X	120670000	120680000	EPC_Loop_265865	CUL4B	.	5' UTR	intergenic
X	120520000	120530000	X	120760000	120770000	EPC_Loop_265866	CUL4B	.	5' UTR	intergenic
X	120530000	120540000	X	120550000	120560000	EPC_Loop_265867	CUL4B	CUL4B	exon	promoter
X	120530000	120540000	X	120620000	120630000	EPC_Loop_265868	CUL4B	MCTS1	exon	3' UTR
X	120530000	120540000	X	120730000	120740000	EPC_Loop_265869	CUL4B	.	exon	intergenic
X	120530000	120540000	X	120760000	120770000	EPC_Loop_265870	CUL4B	.	exon	intergenic
X	120530000	120540000	X	120760000	120770000	EPC_Loop_265871	CUL4B	.	exon	intergenic
X	120540000	120550000	X	120600000	120610000	EPC_Loop_265872	CUL4B	MCTS1	exon	promoter
X	120540000	120550000	X	120600000	120610000	EPC_Loop_265873	CUL4B	MCTS1	exon	promoter
X	120540000	120550000	X	120610000	120620000	EPC_Loop_265874	CUL4B	MCTS1	exon	3' UTR
X	120540000	120550000	X	120610000	120620000	EPC_Loop_265875	CUL4B	MCTS1	exon	3' UTR
X	120540000	120550000	X	120620000	120630000	EPC_Loop_265876	CUL4B	MCTS1	exon	3' UTR
X	120540000	120550000	X	120620000	120630000	EPC_Loop_265877	CUL4B	MCTS1	exon	3' UTR
X	120540000	120550000	X	120660000	120670000	EPC_Loop_265878	CUL4B	.	exon	intergenic
X	120540000	120550000	X	120660000	120670000	EPC_Loop_265879	CUL4B	.	exon	intergenic
X	120540000	120550000	X	120670000	120680000	EPC_Loop_265880	CUL4B	.	exon	intergenic
X	120540000	120550000	X	120720000	120730000	EPC_Loop_265881	CUL4B	.	exon	intergenic
X	120540000	120550000	X	120730000	120740000	EPC_Loop_265882	CUL4B	.	exon	intergenic
X	120540000	120550000	X	120730000	120740000	EPC_Loop_265883	CUL4B	.	exon	intergenic
X	120540000	120550000	X	120740000	120750000	EPC_Loop_265884	CUL4B	.	exon	intergenic
X	120540000	120550000	X	120750000	120760000	EPC_Loop_265885	CUL4B	.	exon	intergenic
X	120540000	120550000	X	120760000	120770000	EPC_Loop_265886	CUL4B	.	exon	intergenic
X	120540000	120550000	X	120760000	120770000	EPC_Loop_265887	CUL4B	.	exon	intergenic
X	120540000	120550000	X	120770000	120780000	EPC_Loop_265888	CUL4B	.	exon	intergenic
X	120540000	120550000	X	120780000	120790000	EPC_Loop_265889	CUL4B	.	exon	intergenic
X	120550000	120560000	X	120600000	120610000	EPC_Loop_265890	CUL4B	MCTS1	promoter	promoter
X	120550000	120560000	X	120600000	120610000	EPC_Loop_265891	CUL4B	MCTS1	promoter	promoter
X	120550000	120560000	X	120610000	120620000	EPC_Loop_265892	CUL4B	MCTS1	promoter	3' UTR
X	120550000	120560000	X	120610000	120620000	EPC_Loop_265893	CUL4B	MCTS1	promoter	3' UTR
X	120550000	120560000	X	120620000	120630000	EPC_Loop_265894	CUL4B	MCTS1	promoter	3' UTR
X	120550000	120560000	X	120620000	120630000	EPC_Loop_265895	CUL4B	MCTS1	promoter	3' UTR
X	120550000	120560000	X	120630000	120640000	EPC_Loop_265896	CUL4B	C1GALT1C1	promoter	promoter
X	120550000	120560000	X	120660000	120670000	EPC_Loop_265897	CUL4B	.	promoter	intergenic
X	120550000	120560000	X	120660000	120670000	EPC_Loop_265898	CUL4B	.	promoter	intergenic
X	120550000	120560000	X	120670000	120680000	EPC_Loop_265899	CUL4B	.	promoter	intergenic
X	120550000	120560000	X	120670000	120680000	EPC_Loop_265900	CUL4B	.	promoter	intergenic
X	120550000	120560000	X	120730000	120740000	EPC_Loop_265901	CUL4B	.	promoter	intergenic
X	120550000	120560000	X	120730000	120740000	EPC_Loop_265902	CUL4B	.	promoter	intergenic
X	120550000	120560000	X	120740000	120750000	EPC_Loop_265903	CUL4B	.	promoter	intergenic
X	120550000	120560000	X	120750000	120760000	EPC_Loop_265904	CUL4B	.	promoter	intergenic
X	120550000	120560000	X	120750000	120760000	EPC_Loop_265905	CUL4B	.	promoter	intergenic
X	120550000	120560000	X	120760000	120770000	EPC_Loop_265906	CUL4B	.	promoter	intergenic
X	120550000	120560000	X	120760000	120770000	EPC_Loop_265907	CUL4B	.	promoter	intergenic
X	120550000	120560000	X	120770000	120780000	EPC_Loop_265908	CUL4B	.	promoter	intergenic
X	120550000	120560000	X	120770000	120780000	EPC_Loop_265909	CUL4B	.	promoter	intergenic
X	120550000	120560000	X	120790000	120800000	EPC_Loop_265910	CUL4B	.	promoter	intergenic
X	120560000	120570000	X	120600000	120610000	EPC_Loop_265911	CUL4B	MCTS1	exon	promoter
X	120560000	120570000	X	120600000	120610000	EPC_Loop_265912	CUL4B	MCTS1	exon	promoter
X	120560000	120570000	X	120610000	120620000	EPC_Loop_265913	CUL4B	MCTS1	exon	3' UTR
X	120560000	120570000	X	120610000	120620000	EPC_Loop_265914	CUL4B	MCTS1	exon	3' UTR
X	120560000	120570000	X	120620000	120630000	EPC_Loop_265915	CUL4B	MCTS1	exon	3' UTR
X	120560000	120570000	X	120620000	120630000	EPC_Loop_265916	CUL4B	MCTS1	exon	3' UTR
X	120560000	120570000	X	120630000	120640000	EPC_Loop_265917	CUL4B	C1GALT1C1	exon	promoter
X	120560000	120570000	X	120660000	120670000	EPC_Loop_265918	CUL4B	.	exon	intergenic
X	120560000	120570000	X	120660000	120670000	EPC_Loop_265919	CUL4B	.	exon	intergenic
X	120560000	120570000	X	120670000	120680000	EPC_Loop_265920	CUL4B	.	exon	intergenic
X	120560000	120570000	X	120670000	120680000	EPC_Loop_265921	CUL4B	.	exon	intergenic
X	120560000	120570000	X	120720000	120730000	EPC_Loop_265922	CUL4B	.	exon	intergenic
X	120560000	120570000	X	120730000	120740000	EPC_Loop_265923	CUL4B	.	exon	intergenic
X	120560000	120570000	X	120730000	120740000	EPC_Loop_265924	CUL4B	.	exon	intergenic
X	120560000	120570000	X	120740000	120750000	EPC_Loop_265925	CUL4B	.	exon	intergenic
X	120560000	120570000	X	120750000	120760000	EPC_Loop_265926	CUL4B	.	exon	intergenic
X	120560000	120570000	X	120760000	120770000	EPC_Loop_265927	CUL4B	.	exon	intergenic
X	120560000	120570000	X	120760000	120770000	EPC_Loop_265928	CUL4B	.	exon	intergenic
X	120560000	120570000	X	120770000	120780000	EPC_Loop_265929	CUL4B	.	exon	intergenic
X	120560000	120570000	X	120770000	120780000	EPC_Loop_265930	CUL4B	.	exon	intergenic
X	120560000	120570000	X	120780000	120790000	EPC_Loop_265931	CUL4B	.	exon	intergenic
X	120560000	120570000	X	120790000	120800000	EPC_Loop_265932	CUL4B	.	exon	intergenic
X	120600000	120610000	X	120620000	120630000	EPC_Loop_265933	MCTS1	MCTS1	promoter	3' UTR
X	120600000	120610000	X	120620000	120630000	EPC_Loop_265934	MCTS1	MCTS1	promoter	3' UTR
X	120600000	120610000	X	120630000	120640000	EPC_Loop_265935	MCTS1	C1GALT1C1	promoter	promoter
X	120600000	120610000	X	120660000	120670000	EPC_Loop_265936	MCTS1	.	promoter	intergenic
X	120600000	120610000	X	120670000	120680000	EPC_Loop_265937	MCTS1	.	promoter	intergenic
X	120600000	120610000	X	120720000	120730000	EPC_Loop_265938	MCTS1	.	promoter	intergenic
X	120600000	120610000	X	120730000	120740000	EPC_Loop_265939	MCTS1	.	promoter	intergenic
X	120600000	120610000	X	120730000	120740000	EPC_Loop_265940	MCTS1	.	promoter	intergenic
X	120600000	120610000	X	120740000	120750000	EPC_Loop_265941	MCTS1	.	promoter	intergenic
X	120600000	120610000	X	120750000	120760000	EPC_Loop_265942	MCTS1	.	promoter	intergenic
X	120600000	120610000	X	120760000	120770000	EPC_Loop_265943	MCTS1	.	promoter	intergenic
X	120600000	120610000	X	120760000	120770000	EPC_Loop_265944	MCTS1	.	promoter	intergenic
X	120600000	120610000	X	120770000	120780000	EPC_Loop_265945	MCTS1	.	promoter	intergenic
X	120600000	120610000	X	120770000	120780000	EPC_Loop_265946	MCTS1	.	promoter	intergenic
X	120600000	120610000	X	120780000	120790000	EPC_Loop_265947	MCTS1	.	promoter	intergenic
X	120600000	120610000	X	120790000	120800000	EPC_Loop_265948	MCTS1	.	promoter	intergenic
X	120610000	120620000	X	120670000	120680000	EPC_Loop_265949	MCTS1	.	3' UTR	intergenic
X	120610000	120620000	X	120670000	120680000	EPC_Loop_265950	MCTS1	.	3' UTR	intergenic
X	120610000	120620000	X	120730000	120740000	EPC_Loop_265951	MCTS1	.	3' UTR	intergenic
X	120610000	120620000	X	120730000	120740000	EPC_Loop_265952	MCTS1	.	3' UTR	intergenic
X	120610000	120620000	X	120750000	120760000	EPC_Loop_265953	MCTS1	.	3' UTR	intergenic
X	120610000	120620000	X	120750000	120760000	EPC_Loop_265954	MCTS1	.	3' UTR	intergenic
X	120610000	120620000	X	120760000	120770000	EPC_Loop_265955	MCTS1	.	3' UTR	intergenic
X	120610000	120620000	X	120760000	120770000	EPC_Loop_265956	MCTS1	.	3' UTR	intergenic
X	120610000	120620000	X	120770000	120780000	EPC_Loop_265957	MCTS1	.	3' UTR	intergenic
X	120620000	120630000	X	120660000	120670000	EPC_Loop_265958	MCTS1	.	3' UTR	intergenic
X	120620000	120630000	X	120660000	120670000	EPC_Loop_265959	MCTS1	.	3' UTR	intergenic
X	120620000	120630000	X	120670000	120680000	EPC_Loop_265960	MCTS1	.	3' UTR	intergenic
X	120620000	120630000	X	120710000	120720000	EPC_Loop_265961	MCTS1	.	3' UTR	intergenic
X	120620000	120630000	X	120720000	120730000	EPC_Loop_265962	MCTS1	.	3' UTR	intergenic
X	120620000	120630000	X	120730000	120740000	EPC_Loop_265963	MCTS1	.	3' UTR	intergenic
X	120620000	120630000	X	120730000	120740000	EPC_Loop_265964	MCTS1	.	3' UTR	intergenic
X	120620000	120630000	X	120740000	120750000	EPC_Loop_265965	MCTS1	.	3' UTR	intergenic
X	120620000	120630000	X	120740000	120750000	EPC_Loop_265966	MCTS1	.	3' UTR	intergenic
X	120620000	120630000	X	120750000	120760000	EPC_Loop_265967	MCTS1	.	3' UTR	intergenic
X	120620000	120630000	X	120760000	120770000	EPC_Loop_265968	MCTS1	.	3' UTR	intergenic
X	120620000	120630000	X	120760000	120770000	EPC_Loop_265969	MCTS1	.	3' UTR	intergenic
X	120620000	120630000	X	120770000	120780000	EPC_Loop_265970	MCTS1	.	3' UTR	intergenic
X	120630000	120640000	X	120710000	120720000	EPC_Loop_265971	C1GALT1C1	.	promoter	intergenic
X	120630000	120640000	X	120730000	120740000	EPC_Loop_265972	C1GALT1C1	.	promoter	intergenic
X	120630000	120640000	X	120730000	120740000	EPC_Loop_265973	C1GALT1C1	.	promoter	intergenic
X	120630000	120640000	X	120760000	120770000	EPC_Loop_265974	C1GALT1C1	.	promoter	intergenic
X	120630000	120640000	X	120760000	120770000	EPC_Loop_265975	C1GALT1C1	.	promoter	intergenic
X	120630000	120640000	X	120770000	120780000	EPC_Loop_265976	C1GALT1C1	.	promoter	intergenic
X	120640000	120650000	X	120730000	120740000	EPC_Loop_265977	.	.	intergenic	intergenic
X	120640000	120650000	X	120760000	120770000	EPC_Loop_265978	.	.	intergenic	intergenic
X	120640000	120650000	X	120760000	120770000	EPC_Loop_265979	.	.	intergenic	intergenic
X	120660000	120670000	X	120730000	120740000	EPC_Loop_265980	.	.	intergenic	intergenic
X	120660000	120670000	X	120730000	120740000	EPC_Loop_265981	.	.	intergenic	intergenic
X	120660000	120670000	X	120760000	120770000	EPC_Loop_265982	.	.	intergenic	intergenic
X	120660000	120670000	X	120760000	120770000	EPC_Loop_265983	.	.	intergenic	intergenic
X	120660000	120670000	X	120770000	120780000	EPC_Loop_265984	.	.	intergenic	intergenic
X	120670000	120680000	X	120700000	120710000	EPC_Loop_265985	.	.	intergenic	intergenic
X	120670000	120680000	X	120710000	120720000	EPC_Loop_265986	.	.	intergenic	intergenic
X	120670000	120680000	X	120720000	120730000	EPC_Loop_265987	.	.	intergenic	intergenic
X	120670000	120680000	X	120720000	120730000	EPC_Loop_265988	.	.	intergenic	intergenic
X	120670000	120680000	X	120730000	120740000	EPC_Loop_265989	.	.	intergenic	intergenic
X	120670000	120680000	X	120730000	120740000	EPC_Loop_265990	.	.	intergenic	intergenic
X	120670000	120680000	X	120740000	120750000	EPC_Loop_265991	.	.	intergenic	intergenic
X	120670000	120680000	X	120740000	120750000	EPC_Loop_265992	.	.	intergenic	intergenic
X	120670000	120680000	X	120750000	120760000	EPC_Loop_265993	.	.	intergenic	intergenic
X	120670000	120680000	X	120750000	120760000	EPC_Loop_265994	.	.	intergenic	intergenic
X	120670000	120680000	X	120760000	120770000	EPC_Loop_265995	.	.	intergenic	intergenic
X	120670000	120680000	X	120760000	120770000	EPC_Loop_265996	.	.	intergenic	intergenic
X	120670000	120680000	X	120770000	120780000	EPC_Loop_265997	.	.	intergenic	intergenic
X	120670000	120680000	X	120770000	120780000	EPC_Loop_265998	.	.	intergenic	intergenic
X	120670000	120680000	X	120780000	120790000	EPC_Loop_265999	.	.	intergenic	intergenic
X	120670000	120680000	X	122570000	122580000	EPC_Loop_266000	.	.	intergenic	intergenic
X	120680000	120690000	X	120730000	120740000	EPC_Loop_266001	.	.	intergenic	intergenic
X	120680000	120690000	X	120730000	120740000	EPC_Loop_266002	.	.	intergenic	intergenic
X	120680000	120690000	X	120760000	120770000	EPC_Loop_266003	.	.	intergenic	intergenic
X	120680000	120690000	X	120760000	120770000	EPC_Loop_266004	.	.	intergenic	intergenic
X	120700000	120710000	X	120760000	120770000	EPC_Loop_266005	.	.	intergenic	intergenic
X	120710000	120720000	X	120730000	120740000	EPC_Loop_266006	.	.	intergenic	intergenic
X	120710000	120720000	X	120730000	120740000	EPC_Loop_266007	.	.	intergenic	intergenic
X	120710000	120720000	X	120760000	120770000	EPC_Loop_266008	.	.	intergenic	intergenic
X	120710000	120720000	X	120760000	120770000	EPC_Loop_266009	.	.	intergenic	intergenic
X	120720000	120730000	X	120760000	120770000	EPC_Loop_266010	.	.	intergenic	intergenic
X	120720000	120730000	X	120760000	120770000	EPC_Loop_266011	.	.	intergenic	intergenic
X	120730000	120740000	X	120750000	120760000	EPC_Loop_266012	.	.	intergenic	intergenic
X	120730000	120740000	X	120750000	120760000	EPC_Loop_266013	.	.	intergenic	intergenic
X	120730000	120740000	X	120760000	120770000	EPC_Loop_266014	.	.	intergenic	intergenic
X	120730000	120740000	X	120760000	120770000	EPC_Loop_266015	.	.	intergenic	intergenic
X	120730000	120740000	X	120770000	120780000	EPC_Loop_266016	.	.	intergenic	intergenic
X	120730000	120740000	X	120770000	120780000	EPC_Loop_266017	.	.	intergenic	intergenic
X	120730000	120740000	X	120790000	120800000	EPC_Loop_266018	.	.	intergenic	intergenic
X	120740000	120750000	X	120760000	120770000	EPC_Loop_266019	.	.	intergenic	intergenic
X	120740000	120750000	X	120760000	120770000	EPC_Loop_266020	.	.	intergenic	intergenic
X	120760000	120770000	X	120790000	120800000	EPC_Loop_266021	.	.	intergenic	intergenic
X	12080000	12090000	X	12240000	12250000	EPC_Loop_266022	FRMPD4	FRMPD4	5' UTR	5' UTR
X	12080000	12090000	X	12370000	12380000	EPC_Loop_266023	FRMPD4	FRMPD4	5' UTR	intron
X	12080000	12090000	X	12440000	12450000	EPC_Loop_266024	FRMPD4	FRMPD4	5' UTR	intron
X	12080000	12090000	X	12440000	12450000	EPC_Loop_266025	FRMPD4	FRMPD4	5' UTR	intron
X	12090000	12100000	X	12440000	12450000	EPC_Loop_266026	FRMPD4	FRMPD4	5' UTR	intron
X	12130000	12140000	X	12210000	12220000	EPC_Loop_266027	FRMPD4	FRMPD4	promoter	5' UTR
X	12130000	12140000	X	12240000	12250000	EPC_Loop_266028	FRMPD4	FRMPD4	promoter	5' UTR
X	12130000	12140000	X	12370000	12380000	EPC_Loop_266029	FRMPD4	FRMPD4	promoter	intron
X	12130000	12140000	X	12440000	12450000	EPC_Loop_266030	FRMPD4	FRMPD4	promoter	intron
X	12130000	12140000	X	12440000	12450000	EPC_Loop_266031	FRMPD4	FRMPD4	promoter	intron
X	12140000	12150000	X	12210000	12220000	EPC_Loop_266032	FRMPD4	FRMPD4	5' UTR	5' UTR
X	12140000	12150000	X	12240000	12250000	EPC_Loop_266033	FRMPD4	FRMPD4	5' UTR	5' UTR
X	12140000	12150000	X	12360000	12370000	EPC_Loop_266034	FRMPD4	FRMPD4	5' UTR	intron
X	12140000	12150000	X	12370000	12380000	EPC_Loop_266035	FRMPD4	FRMPD4	5' UTR	intron
X	12140000	12150000	X	12440000	12450000	EPC_Loop_266036	FRMPD4	FRMPD4	5' UTR	intron
X	12140000	12150000	X	12440000	12450000	EPC_Loop_266037	FRMPD4	FRMPD4	5' UTR	intron
X	12150000	12160000	X	12440000	12450000	EPC_Loop_266038	FRMPD4	FRMPD4	5' UTR	intron
X	12150000	12160000	X	12440000	12450000	EPC_Loop_266039	FRMPD4	FRMPD4	5' UTR	intron
X	12160000	12170000	X	12210000	12220000	EPC_Loop_266040	FRMPD4	FRMPD4	5' UTR	5' UTR
X	12160000	12170000	X	12210000	12220000	EPC_Loop_266041	FRMPD4	FRMPD4	5' UTR	5' UTR
X	12160000	12170000	X	12360000	12370000	EPC_Loop_266042	FRMPD4	FRMPD4	5' UTR	intron
X	12160000	12170000	X	12440000	12450000	EPC_Loop_266043	FRMPD4	FRMPD4	5' UTR	intron
X	12160000	12170000	X	12440000	12450000	EPC_Loop_266044	FRMPD4	FRMPD4	5' UTR	intron
X	12170000	12180000	X	12210000	12220000	EPC_Loop_266045	FRMPD4	FRMPD4	5' UTR	5' UTR
X	12170000	12180000	X	12210000	12220000	EPC_Loop_266046	FRMPD4	FRMPD4	5' UTR	5' UTR
X	12170000	12180000	X	12370000	12380000	EPC_Loop_266047	FRMPD4	FRMPD4	5' UTR	intron
X	12170000	12180000	X	12440000	12450000	EPC_Loop_266048	FRMPD4	FRMPD4	5' UTR	intron
X	12210000	12220000	X	12230000	12240000	EPC_Loop_266049	FRMPD4	FRMPD4	5' UTR	5' UTR
X	12210000	12220000	X	12240000	12250000	EPC_Loop_266050	FRMPD4	FRMPD4	5' UTR	5' UTR
X	12210000	12220000	X	12240000	12250000	EPC_Loop_266051	FRMPD4	FRMPD4	5' UTR	5' UTR
X	12210000	12220000	X	12360000	12370000	EPC_Loop_266052	FRMPD4	FRMPD4	5' UTR	intron
X	12210000	12220000	X	12360000	12370000	EPC_Loop_266053	FRMPD4	FRMPD4	5' UTR	intron
X	12210000	12220000	X	12370000	12380000	EPC_Loop_266054	FRMPD4	FRMPD4	5' UTR	intron
X	12210000	12220000	X	12370000	12380000	EPC_Loop_266055	FRMPD4	FRMPD4	5' UTR	intron
X	12210000	12220000	X	12430000	12440000	EPC_Loop_266056	FRMPD4	FRMPD4	5' UTR	intron
X	12210000	12220000	X	12440000	12450000	EPC_Loop_266057	FRMPD4	FRMPD4	5' UTR	intron
X	12210000	12220000	X	12440000	12450000	EPC_Loop_266058	FRMPD4	FRMPD4	5' UTR	intron
X	12220000	12230000	X	12440000	12450000	EPC_Loop_266059	FRMPD4	FRMPD4	5' UTR	intron
X	12230000	12240000	X	12440000	12450000	EPC_Loop_266060	FRMPD4	FRMPD4	5' UTR	intron
X	12230000	12240000	X	12440000	12450000	EPC_Loop_266061	FRMPD4	FRMPD4	5' UTR	intron
X	12240000	12250000	X	12290000	12300000	EPC_Loop_266062	FRMPD4	FRMPD4	5' UTR	5' UTR
X	12240000	12250000	X	12360000	12370000	EPC_Loop_266063	FRMPD4	FRMPD4	5' UTR	intron
X	12240000	12250000	X	12370000	12380000	EPC_Loop_266064	FRMPD4	FRMPD4	5' UTR	intron
X	12240000	12250000	X	12370000	12380000	EPC_Loop_266065	FRMPD4	FRMPD4	5' UTR	intron
X	12240000	12250000	X	12390000	12400000	EPC_Loop_266066	FRMPD4	FRMPD4	5' UTR	intron
X	12240000	12250000	X	12390000	12400000	EPC_Loop_266067	FRMPD4	FRMPD4	5' UTR	intron
X	12240000	12250000	X	12420000	12430000	EPC_Loop_266068	FRMPD4	FRMPD4	5' UTR	intron
X	12240000	12250000	X	12430000	12440000	EPC_Loop_266069	FRMPD4	FRMPD4	5' UTR	intron
X	12240000	12250000	X	12430000	12440000	EPC_Loop_266070	FRMPD4	FRMPD4	5' UTR	intron
X	12240000	12250000	X	12440000	12450000	EPC_Loop_266071	FRMPD4	FRMPD4	5' UTR	intron
X	12240000	12250000	X	12440000	12450000	EPC_Loop_266072	FRMPD4	FRMPD4	5' UTR	intron
X	12240000	12250000	X	12450000	12460000	EPC_Loop_266073	FRMPD4	FRMPD4	5' UTR	intron
X	122560000	122570000	X	122620000	122630000	EPC_Loop_266074	.	.	intergenic	intergenic
X	122860000	122870000	X	123080000	123090000	EPC_Loop_266075	.	.	intergenic	intergenic
X	12290000	12300000	X	12360000	12370000	EPC_Loop_266076	FRMPD4	FRMPD4	5' UTR	intron
X	12290000	12300000	X	12370000	12380000	EPC_Loop_266077	FRMPD4	FRMPD4	5' UTR	intron
X	12290000	12300000	X	12440000	12450000	EPC_Loop_266078	FRMPD4	FRMPD4	5' UTR	intron
X	12290000	12300000	X	12440000	12450000	EPC_Loop_266079	FRMPD4	FRMPD4	5' UTR	intron
X	12300000	12310000	X	12360000	12370000	EPC_Loop_266080	FRMPD4	FRMPD4	5' UTR	intron
X	12300000	12310000	X	12440000	12450000	EPC_Loop_266081	FRMPD4	FRMPD4	5' UTR	intron
X	12300000	12310000	X	12440000	12450000	EPC_Loop_266082	FRMPD4	FRMPD4	5' UTR	intron
X	123080000	123090000	X	123330000	123340000	EPC_Loop_266083	.	GRIA3	intergenic	intron
X	12310000	12320000	X	12360000	12370000	EPC_Loop_266084	FRMPD4	FRMPD4	5' UTR	intron
X	12310000	12320000	X	12440000	12450000	EPC_Loop_266085	FRMPD4	FRMPD4	5' UTR	intron
X	12310000	12320000	X	12440000	12450000	EPC_Loop_266086	FRMPD4	FRMPD4	5' UTR	intron
X	123180000	123190000	X	123410000	123420000	EPC_Loop_266087	GRIA3	GRIA3	promoter	exon
X	123180000	123190000	X	123420000	123430000	EPC_Loop_266088	GRIA3	GRIA3	promoter	exon
X	123200000	123210000	X	123410000	123420000	EPC_Loop_266089	GRIA3	GRIA3	intron	exon
X	12330000	12340000	X	12430000	12440000	EPC_Loop_266090	FRMPD4	FRMPD4	5' UTR	intron
X	12330000	12340000	X	12440000	12450000	EPC_Loop_266091	FRMPD4	FRMPD4	5' UTR	intron
X	12330000	12340000	X	12440000	12450000	EPC_Loop_266092	FRMPD4	FRMPD4	5' UTR	intron
X	123330000	123340000	X	123420000	123430000	EPC_Loop_266093	GRIA3	GRIA3	intron	exon
X	123340000	123350000	X	123420000	123430000	EPC_Loop_266094	GRIA3	GRIA3	intron	exon
X	123400000	123410000	X	123420000	123430000	EPC_Loop_266095	GRIA3	GRIA3	exon	exon
X	12360000	12370000	X	12390000	12400000	EPC_Loop_266096	FRMPD4	FRMPD4	intron	intron
X	12360000	12370000	X	12430000	12440000	EPC_Loop_266097	FRMPD4	FRMPD4	intron	intron
X	12360000	12370000	X	12430000	12440000	EPC_Loop_266098	FRMPD4	FRMPD4	intron	intron
X	12360000	12370000	X	12440000	12450000	EPC_Loop_266099	FRMPD4	FRMPD4	intron	intron
X	12360000	12370000	X	12440000	12450000	EPC_Loop_266100	FRMPD4	FRMPD4	intron	intron
X	12360000	12370000	X	12450000	12460000	EPC_Loop_266101	FRMPD4	FRMPD4	intron	intron
X	123610000	123620000	X	123630000	123640000	EPC_Loop_266102	THOC2	THOC2	3' UTR	exon
X	12370000	12380000	X	12390000	12400000	EPC_Loop_266103	FRMPD4	FRMPD4	intron	intron
X	12370000	12380000	X	12390000	12400000	EPC_Loop_266104	FRMPD4	FRMPD4	intron	intron
X	12370000	12380000	X	12430000	12440000	EPC_Loop_266105	FRMPD4	FRMPD4	intron	intron
X	12370000	12380000	X	12440000	12450000	EPC_Loop_266106	FRMPD4	FRMPD4	intron	intron
X	12370000	12380000	X	12440000	12450000	EPC_Loop_266107	FRMPD4	FRMPD4	intron	intron
X	12370000	12380000	X	12460000	12470000	EPC_Loop_266108	FRMPD4	FRMPD4	intron	intron
X	12370000	12380000	X	12560000	12570000	EPC_Loop_266109	FRMPD4	FRMPD4	intron	intron
X	123710000	123720000	X	123730000	123740000	EPC_Loop_266110	THOC2	THOC2	exon	promoter
X	123730000	123740000	X	123760000	123770000	EPC_Loop_266111	THOC2	.	promoter	intergenic
X	123730000	123740000	X	123760000	123770000	EPC_Loop_266112	THOC2	.	promoter	intergenic
X	123730000	123740000	X	123800000	123810000	EPC_Loop_266113	THOC2	.	promoter	intergenic
X	123730000	123740000	X	123860000	123870000	EPC_Loop_266114	THOC2	XIAP	promoter	promoter
X	12380000	12390000	X	12430000	12440000	EPC_Loop_266115	FRMPD4	FRMPD4	intron	intron
X	12380000	12390000	X	12440000	12450000	EPC_Loop_266116	FRMPD4	FRMPD4	intron	intron
X	123800000	123810000	X	123860000	123870000	EPC_Loop_266117	.	XIAP	intergenic	promoter
X	123830000	123840000	X	123850000	123860000	EPC_Loop_266118	.	XIAP	intergenic	promoter
X	123830000	123840000	X	123850000	123860000	EPC_Loop_266119	.	XIAP	intergenic	promoter
X	123830000	123840000	X	123860000	123870000	EPC_Loop_266120	.	XIAP	intergenic	promoter
X	123830000	123840000	X	123960000	123970000	EPC_Loop_266121	.	LOC101928402	intergenic	promoter
X	123830000	123840000	X	123960000	123970000	EPC_Loop_266122	.	LOC101928402	intergenic	promoter
X	123840000	123850000	X	123860000	123870000	EPC_Loop_266123	.	XIAP	intergenic	promoter
X	123840000	123850000	X	123860000	123870000	EPC_Loop_266124	.	XIAP	intergenic	promoter
X	123840000	123850000	X	123960000	123970000	EPC_Loop_266125	.	LOC101928402	intergenic	promoter
X	123850000	123860000	X	123960000	123970000	EPC_Loop_266126	XIAP	LOC101928402	promoter	promoter
X	123860000	123870000	X	123900000	123910000	EPC_Loop_266127	XIAP	XIAP	promoter	3' UTR
X	123860000	123870000	X	123960000	123970000	EPC_Loop_266128	XIAP	LOC101928402	promoter	promoter
X	123860000	123870000	X	123960000	123970000	EPC_Loop_266129	XIAP	LOC101928402	promoter	promoter
X	123860000	123870000	X	123970000	123980000	EPC_Loop_266130	XIAP	STAG2	promoter	5' UTR
X	123860000	123870000	X	124020000	124030000	EPC_Loop_266131	XIAP	STAG2	promoter	5' UTR
X	123870000	123880000	X	123960000	123970000	EPC_Loop_266132	XIAP	LOC101928402	5' UTR	promoter
X	12390000	12400000	X	12430000	12440000	EPC_Loop_266133	FRMPD4	FRMPD4	intron	intron
X	12390000	12400000	X	12440000	12450000	EPC_Loop_266134	FRMPD4	FRMPD4	intron	intron
X	12390000	12400000	X	12440000	12450000	EPC_Loop_266135	FRMPD4	FRMPD4	intron	intron
X	123900000	123910000	X	123920000	123930000	EPC_Loop_266136	XIAP	.	3' UTR	intergenic
X	123960000	123970000	X	123980000	123990000	EPC_Loop_266137	LOC101928402	STAG2	promoter	5' UTR
X	123960000	123970000	X	123990000	124000000	EPC_Loop_266138	LOC101928402	STAG2	promoter	5' UTR
X	123960000	123970000	X	123990000	124000000	EPC_Loop_266139	LOC101928402	STAG2	promoter	5' UTR
X	123960000	123970000	X	124000000	124010000	EPC_Loop_266140	LOC101928402	STAG2	promoter	5' UTR
X	123960000	123970000	X	124000000	124010000	EPC_Loop_266141	LOC101928402	STAG2	promoter	5' UTR
X	123960000	123970000	X	124010000	124020000	EPC_Loop_266142	LOC101928402	STAG2	promoter	5' UTR
X	123960000	123970000	X	124010000	124020000	EPC_Loop_266143	LOC101928402	STAG2	promoter	5' UTR
X	123960000	123970000	X	124020000	124030000	EPC_Loop_266144	LOC101928402	STAG2	promoter	5' UTR
X	123960000	123970000	X	124020000	124030000	EPC_Loop_266145	LOC101928402	STAG2	promoter	5' UTR
X	123960000	123970000	X	124030000	124040000	EPC_Loop_266146	LOC101928402	STAG2	promoter	exon
X	123960000	123970000	X	124040000	124050000	EPC_Loop_266147	LOC101928402	STAG2	promoter	exon
X	123960000	123970000	X	124050000	124060000	EPC_Loop_266148	LOC101928402	STAG2	promoter	exon
X	123960000	123970000	X	124050000	124060000	EPC_Loop_266149	LOC101928402	STAG2	promoter	exon
X	123960000	123970000	X	124060000	124070000	EPC_Loop_266150	LOC101928402	STAG2	promoter	exon
X	123960000	123970000	X	124060000	124070000	EPC_Loop_266151	LOC101928402	STAG2	promoter	exon
X	123960000	123970000	X	124070000	124080000	EPC_Loop_266152	LOC101928402	STAG2	promoter	exon
X	123960000	123970000	X	124070000	124080000	EPC_Loop_266153	LOC101928402	STAG2	promoter	exon
X	123960000	123970000	X	124080000	124090000	EPC_Loop_266154	LOC101928402	STAG2	promoter	exon
X	123960000	123970000	X	124080000	124090000	EPC_Loop_266155	LOC101928402	STAG2	promoter	exon
X	123960000	123970000	X	124090000	124100000	EPC_Loop_266156	LOC101928402	STAG2	promoter	exon
X	123960000	123970000	X	124090000	124100000	EPC_Loop_266157	LOC101928402	STAG2	promoter	exon
X	123970000	123980000	X	123990000	124000000	EPC_Loop_266158	STAG2	STAG2	5' UTR	5' UTR
X	123970000	123980000	X	123990000	124000000	EPC_Loop_266159	STAG2	STAG2	5' UTR	5' UTR
X	123970000	123980000	X	124000000	124010000	EPC_Loop_266160	STAG2	STAG2	5' UTR	5' UTR
X	123970000	123980000	X	124020000	124030000	EPC_Loop_266161	STAG2	STAG2	5' UTR	5' UTR
X	123970000	123980000	X	124020000	124030000	EPC_Loop_266162	STAG2	STAG2	5' UTR	5' UTR
X	123980000	123990000	X	124020000	124030000	EPC_Loop_266163	STAG2	STAG2	5' UTR	5' UTR
X	123980000	123990000	X	124020000	124030000	EPC_Loop_266164	STAG2	STAG2	5' UTR	5' UTR
X	123990000	124000000	X	124010000	124020000	EPC_Loop_266165	STAG2	STAG2	5' UTR	5' UTR
X	123990000	124000000	X	124010000	124020000	EPC_Loop_266166	STAG2	STAG2	5' UTR	5' UTR
X	123990000	124000000	X	124020000	124030000	EPC_Loop_266167	STAG2	STAG2	5' UTR	5' UTR
X	123990000	124000000	X	124020000	124030000	EPC_Loop_266168	STAG2	STAG2	5' UTR	5' UTR
X	123990000	124000000	X	124060000	124070000	EPC_Loop_266169	STAG2	STAG2	5' UTR	exon
X	12400000	12410000	X	12440000	12450000	EPC_Loop_266170	FRMPD4	FRMPD4	intron	intron
X	12400000	12410000	X	12440000	12450000	EPC_Loop_266171	FRMPD4	FRMPD4	intron	intron
X	124000000	124010000	X	124020000	124030000	EPC_Loop_266172	STAG2	STAG2	5' UTR	5' UTR
X	124010000	124020000	X	124060000	124070000	EPC_Loop_266173	STAG2	STAG2	5' UTR	exon
X	12440000	12450000	X	12460000	12470000	EPC_Loop_266174	FRMPD4	FRMPD4	intron	intron
X	12440000	12450000	X	12560000	12570000	EPC_Loop_266175	FRMPD4	FRMPD4	intron	intron
X	12440000	12450000	X	12680000	12690000	EPC_Loop_266176	FRMPD4	FRMPD4	intron	exon
X	12440000	12450000	X	12680000	12690000	EPC_Loop_266177	FRMPD4	FRMPD4	intron	exon
X	12440000	12450000	X	12690000	12700000	EPC_Loop_266178	FRMPD4	FRMPD4	intron	exon
X	12440000	12450000	X	12700000	12710000	EPC_Loop_266179	FRMPD4	FRMPD4	intron	exon
X	12440000	12450000	X	12790000	12800000	EPC_Loop_266180	FRMPD4	PRPS2	intron	promoter
X	12940000	12950000	X	12970000	12980000	EPC_Loop_266181	TLR8-AS1	TMSB4X	promoter	promoter
X	12940000	12950000	X	13070000	13080000	EPC_Loop_266182	TLR8-AS1	.	promoter	intergenic
X	12940000	12950000	X	13090000	13100000	EPC_Loop_266183	TLR8-AS1	.	promoter	intergenic
X	12940000	12950000	X	13100000	13110000	EPC_Loop_266184	TLR8-AS1	.	promoter	intergenic
X	12940000	12950000	X	13110000	13120000	EPC_Loop_266185	TLR8-AS1	.	promoter	intergenic
X	12940000	12950000	X	13120000	13130000	EPC_Loop_266186	TLR8-AS1	.	promoter	intergenic
X	12940000	12950000	X	13210000	13220000	EPC_Loop_266187	TLR8-AS1	.	promoter	intergenic
X	12940000	12950000	X	13480000	13490000	EPC_Loop_266188	TLR8-AS1	.	promoter	intergenic
X	12940000	12950000	X	13480000	13490000	EPC_Loop_266189	TLR8-AS1	.	promoter	intergenic
X	129460000	129470000	X	129490000	129500000	EPC_Loop_266190	SMARCA1	SMARCA1	exon	exon
X	12950000	12960000	X	12970000	12980000	EPC_Loop_266191	.	TMSB4X	intergenic	promoter
X	12950000	12960000	X	12970000	12980000	EPC_Loop_266192	.	TMSB4X	intergenic	promoter
X	12950000	12960000	X	13070000	13080000	EPC_Loop_266193	.	.	intergenic	intergenic
X	12950000	12960000	X	13080000	13090000	EPC_Loop_266194	.	.	intergenic	intergenic
X	12950000	12960000	X	13100000	13110000	EPC_Loop_266195	.	.	intergenic	intergenic
X	12950000	12960000	X	13110000	13120000	EPC_Loop_266196	.	.	intergenic	intergenic
X	12950000	12960000	X	13110000	13120000	EPC_Loop_266197	.	.	intergenic	intergenic
X	12950000	12960000	X	13240000	13250000	EPC_Loop_266198	.	.	intergenic	intergenic
X	12950000	12960000	X	13250000	13260000	EPC_Loop_266199	.	.	intergenic	intergenic
X	12950000	12960000	X	13250000	13260000	EPC_Loop_266200	.	.	intergenic	intergenic
X	12950000	12960000	X	13280000	13290000	EPC_Loop_266201	.	LINC02154	intergenic	3' UTR
X	12950000	12960000	X	13300000	13310000	EPC_Loop_266202	.	LINC02154	intergenic	promoter
X	12950000	12960000	X	13390000	13400000	EPC_Loop_266203	.	.	intergenic	intergenic
X	12950000	12960000	X	13430000	13440000	EPC_Loop_266204	.	.	intergenic	intergenic
X	12950000	12960000	X	13460000	13470000	EPC_Loop_266205	.	.	intergenic	intergenic
X	12950000	12960000	X	13480000	13490000	EPC_Loop_266206	.	.	intergenic	intergenic
X	12950000	12960000	X	13480000	13490000	EPC_Loop_266207	.	.	intergenic	intergenic
X	12950000	12960000	X	13650000	13660000	EPC_Loop_266208	.	TCEANC	intergenic	promoter
X	12950000	12960000	X	13660000	13670000	EPC_Loop_266209	.	TCEANC	intergenic	5' UTR
X	12950000	12960000	X	13660000	13670000	EPC_Loop_266210	.	TCEANC	intergenic	5' UTR
X	12950000	12960000	X	13750000	13760000	EPC_Loop_266211	.	OFD1	intergenic	exon
X	129520000	129530000	X	129540000	129550000	EPC_Loop_266212	SMARCA1	OCRL	promoter	promoter
X	129520000	129530000	X	129570000	129580000	EPC_Loop_266213	SMARCA1	OCRL	promoter	exon
X	12970000	12980000	X	13010000	13020000	EPC_Loop_266214	TMSB4X	.	promoter	intergenic
X	12970000	12980000	X	13020000	13030000	EPC_Loop_266215	TMSB4X	.	promoter	intergenic
X	12970000	12980000	X	13020000	13030000	EPC_Loop_266216	TMSB4X	.	promoter	intergenic
X	12970000	12980000	X	13060000	13070000	EPC_Loop_266217	TMSB4X	.	promoter	intergenic
X	12970000	12980000	X	13060000	13070000	EPC_Loop_266218	TMSB4X	.	promoter	intergenic
X	12970000	12980000	X	13070000	13080000	EPC_Loop_266219	TMSB4X	.	promoter	intergenic
X	12970000	12980000	X	13070000	13080000	EPC_Loop_266220	TMSB4X	.	promoter	intergenic
X	12970000	12980000	X	13080000	13090000	EPC_Loop_266221	TMSB4X	.	promoter	intergenic
X	12970000	12980000	X	13080000	13090000	EPC_Loop_266222	TMSB4X	.	promoter	intergenic
X	12970000	12980000	X	13090000	13100000	EPC_Loop_266223	TMSB4X	.	promoter	intergenic
X	12970000	12980000	X	13090000	13100000	EPC_Loop_266224	TMSB4X	.	promoter	intergenic
X	12970000	12980000	X	13100000	13110000	EPC_Loop_266225	TMSB4X	.	promoter	intergenic
X	12970000	12980000	X	13100000	13110000	EPC_Loop_266226	TMSB4X	.	promoter	intergenic
X	12970000	12980000	X	13110000	13120000	EPC_Loop_266227	TMSB4X	.	promoter	intergenic
X	12970000	12980000	X	13110000	13120000	EPC_Loop_266228	TMSB4X	.	promoter	intergenic
X	12970000	12980000	X	13120000	13130000	EPC_Loop_266229	TMSB4X	.	promoter	intergenic
X	12970000	12980000	X	13120000	13130000	EPC_Loop_266230	TMSB4X	.	promoter	intergenic
X	12970000	12980000	X	13140000	13150000	EPC_Loop_266231	TMSB4X	.	promoter	intergenic
X	12970000	12980000	X	13150000	13160000	EPC_Loop_266232	TMSB4X	.	promoter	intergenic
X	12970000	12980000	X	13150000	13160000	EPC_Loop_266233	TMSB4X	.	promoter	intergenic
X	12970000	12980000	X	13160000	13170000	EPC_Loop_266234	TMSB4X	.	promoter	intergenic
X	12970000	12980000	X	13160000	13170000	EPC_Loop_266235	TMSB4X	.	promoter	intergenic
X	12970000	12980000	X	13190000	13200000	EPC_Loop_266236	TMSB4X	.	promoter	intergenic
X	12970000	12980000	X	13200000	13210000	EPC_Loop_266237	TMSB4X	.	promoter	intergenic
X	12970000	12980000	X	13200000	13210000	EPC_Loop_266238	TMSB4X	.	promoter	intergenic
X	12970000	12980000	X	13210000	13220000	EPC_Loop_266239	TMSB4X	.	promoter	intergenic
X	12970000	12980000	X	13210000	13220000	EPC_Loop_266240	TMSB4X	.	promoter	intergenic
X	12970000	12980000	X	13220000	13230000	EPC_Loop_266241	TMSB4X	.	promoter	intergenic
X	12970000	12980000	X	13220000	13230000	EPC_Loop_266242	TMSB4X	.	promoter	intergenic
X	12970000	12980000	X	13240000	13250000	EPC_Loop_266243	TMSB4X	.	promoter	intergenic
X	12970000	12980000	X	13240000	13250000	EPC_Loop_266244	TMSB4X	.	promoter	intergenic
X	12970000	12980000	X	13250000	13260000	EPC_Loop_266245	TMSB4X	.	promoter	intergenic
X	12970000	12980000	X	13250000	13260000	EPC_Loop_266246	TMSB4X	.	promoter	intergenic
X	12970000	12980000	X	13260000	13270000	EPC_Loop_266247	TMSB4X	LINC02154	promoter	5' UTR
X	12970000	12980000	X	13280000	13290000	EPC_Loop_266248	TMSB4X	LINC02154	promoter	3' UTR
X	12970000	12980000	X	13280000	13290000	EPC_Loop_266249	TMSB4X	LINC02154	promoter	3' UTR
X	12970000	12980000	X	13340000	13350000	EPC_Loop_266250	TMSB4X	LINC01203	promoter	5' UTR
X	12970000	12980000	X	13340000	13350000	EPC_Loop_266251	TMSB4X	LINC01203	promoter	5' UTR
X	12970000	12980000	X	13370000	13380000	EPC_Loop_266252	TMSB4X	.	promoter	intergenic
X	12970000	12980000	X	13370000	13380000	EPC_Loop_266253	TMSB4X	.	promoter	intergenic
X	12970000	12980000	X	13380000	13390000	EPC_Loop_266254	TMSB4X	.	promoter	intergenic
X	12970000	12980000	X	13380000	13390000	EPC_Loop_266255	TMSB4X	.	promoter	intergenic
X	12970000	12980000	X	13390000	13400000	EPC_Loop_266256	TMSB4X	.	promoter	intergenic
X	12970000	12980000	X	13390000	13400000	EPC_Loop_266257	TMSB4X	.	promoter	intergenic
X	12970000	12980000	X	13410000	13420000	EPC_Loop_266258	TMSB4X	.	promoter	intergenic
X	12970000	12980000	X	13420000	13430000	EPC_Loop_266259	TMSB4X	.	promoter	intergenic
X	12970000	12980000	X	13430000	13440000	EPC_Loop_266260	TMSB4X	.	promoter	intergenic
X	12970000	12980000	X	13430000	13440000	EPC_Loop_266261	TMSB4X	.	promoter	intergenic
X	12970000	12980000	X	13460000	13470000	EPC_Loop_266262	TMSB4X	.	promoter	intergenic
X	12970000	12980000	X	13460000	13470000	EPC_Loop_266263	TMSB4X	.	promoter	intergenic
X	12970000	12980000	X	13470000	13480000	EPC_Loop_266264	TMSB4X	.	promoter	intergenic
X	12970000	12980000	X	13470000	13480000	EPC_Loop_266265	TMSB4X	.	promoter	intergenic
X	12970000	12980000	X	13480000	13490000	EPC_Loop_266266	TMSB4X	.	promoter	intergenic
X	12970000	12980000	X	13480000	13490000	EPC_Loop_266267	TMSB4X	.	promoter	intergenic
X	12970000	12980000	X	13490000	13500000	EPC_Loop_266268	TMSB4X	.	promoter	intergenic
X	12970000	12980000	X	13650000	13660000	EPC_Loop_266269	TMSB4X	TCEANC	promoter	promoter
X	12970000	12980000	X	13650000	13660000	EPC_Loop_266270	TMSB4X	TCEANC	promoter	promoter
X	12970000	12980000	X	13660000	13670000	EPC_Loop_266271	TMSB4X	TCEANC	promoter	5' UTR
X	12970000	12980000	X	13660000	13670000	EPC_Loop_266272	TMSB4X	TCEANC	promoter	5' UTR
X	12970000	12980000	X	14010000	14020000	EPC_Loop_266273	TMSB4X	GEMIN8	promoter	intron
X	12980000	12990000	X	13020000	13030000	EPC_Loop_266274	.	.	intergenic	intergenic
X	12980000	12990000	X	13070000	13080000	EPC_Loop_266275	.	.	intergenic	intergenic
X	12980000	12990000	X	13070000	13080000	EPC_Loop_266276	.	.	intergenic	intergenic
X	12980000	12990000	X	13080000	13090000	EPC_Loop_266277	.	.	intergenic	intergenic
X	12980000	12990000	X	13080000	13090000	EPC_Loop_266278	.	.	intergenic	intergenic
X	12980000	12990000	X	13090000	13100000	EPC_Loop_266279	.	.	intergenic	intergenic
X	12980000	12990000	X	13090000	13100000	EPC_Loop_266280	.	.	intergenic	intergenic
X	12980000	12990000	X	13100000	13110000	EPC_Loop_266281	.	.	intergenic	intergenic
X	12980000	12990000	X	13100000	13110000	EPC_Loop_266282	.	.	intergenic	intergenic
X	12980000	12990000	X	13110000	13120000	EPC_Loop_266283	.	.	intergenic	intergenic
X	12980000	12990000	X	13110000	13120000	EPC_Loop_266284	.	.	intergenic	intergenic
X	12980000	12990000	X	13120000	13130000	EPC_Loop_266285	.	.	intergenic	intergenic
X	12980000	12990000	X	13120000	13130000	EPC_Loop_266286	.	.	intergenic	intergenic
X	12980000	12990000	X	13240000	13250000	EPC_Loop_266287	.	.	intergenic	intergenic
X	12980000	12990000	X	13250000	13260000	EPC_Loop_266288	.	.	intergenic	intergenic
X	12980000	12990000	X	13250000	13260000	EPC_Loop_266289	.	.	intergenic	intergenic
X	12980000	12990000	X	13370000	13380000	EPC_Loop_266290	.	.	intergenic	intergenic
X	12980000	12990000	X	13460000	13470000	EPC_Loop_266291	.	.	intergenic	intergenic
X	12980000	12990000	X	13480000	13490000	EPC_Loop_266292	.	.	intergenic	intergenic
X	12980000	12990000	X	13480000	13490000	EPC_Loop_266293	.	.	intergenic	intergenic
X	129800000	129810000	X	129840000	129850000	EPC_Loop_266294	ZDHHC9	ZDHHC9	5' UTR	promoter
X	129840000	129850000	X	129870000	129880000	EPC_Loop_266295	ZDHHC9	.	promoter	intergenic
X	129840000	129850000	X	129900000	129910000	EPC_Loop_266296	ZDHHC9	UTP14A	promoter	promoter
X	129840000	129850000	X	129900000	129910000	EPC_Loop_266297	ZDHHC9	UTP14A	promoter	promoter
X	129870000	129880000	X	129900000	129910000	EPC_Loop_266298	.	UTP14A	intergenic	promoter
X	129920000	129930000	X	129980000	129990000	EPC_Loop_266299	UTP14A	BCORL1	3' UTR	promoter
X	129920000	129930000	X	129980000	129990000	EPC_Loop_266300	UTP14A	BCORL1	3' UTR	promoter
X	129920000	129930000	X	130060000	130070000	EPC_Loop_266301	UTP14A	ELF4	3' UTR	5' UTR
X	129930000	129940000	X	129980000	129990000	EPC_Loop_266302	.	BCORL1	intergenic	promoter
X	129930000	129940000	X	129980000	129990000	EPC_Loop_266303	.	BCORL1	intergenic	promoter
X	129950000	129960000	X	129980000	129990000	EPC_Loop_266304	.	BCORL1	intergenic	promoter
X	13000000	13010000	X	13020000	13030000	EPC_Loop_266305	.	.	intergenic	intergenic
X	13000000	13010000	X	13070000	13080000	EPC_Loop_266306	.	.	intergenic	intergenic
X	13000000	13010000	X	13110000	13120000	EPC_Loop_266307	.	.	intergenic	intergenic
X	13000000	13010000	X	13480000	13490000	EPC_Loop_266308	.	.	intergenic	intergenic
X	130060000	130070000	X	130170000	130180000	EPC_Loop_266309	ELF4	RAB33A	5' UTR	promoter
X	130080000	130090000	X	130100000	130110000	EPC_Loop_266310	ELF4	ELF4	5' UTR	5' UTR
X	130080000	130090000	X	130120000	130130000	EPC_Loop_266311	ELF4	AIFM1	5' UTR	5' UTR
X	130080000	130090000	X	130160000	130170000	EPC_Loop_266312	ELF4	AIFM1	5' UTR	promoter
X	130080000	130090000	X	130170000	130180000	EPC_Loop_266313	ELF4	RAB33A	5' UTR	promoter
X	130100000	130110000	X	130120000	130130000	EPC_Loop_266314	ELF4	AIFM1	5' UTR	5' UTR
X	130100000	130110000	X	130160000	130170000	EPC_Loop_266315	ELF4	AIFM1	5' UTR	promoter
X	130100000	130110000	X	130170000	130180000	EPC_Loop_266316	ELF4	RAB33A	5' UTR	promoter
X	130100000	130110000	X	130170000	130180000	EPC_Loop_266317	ELF4	RAB33A	5' UTR	promoter
X	130110000	130120000	X	130160000	130170000	EPC_Loop_266318	ELF4	AIFM1	promoter	promoter
X	130110000	130120000	X	130160000	130170000	EPC_Loop_266319	ELF4	AIFM1	promoter	promoter
X	130110000	130120000	X	130170000	130180000	EPC_Loop_266320	ELF4	RAB33A	promoter	promoter
X	130110000	130120000	X	130170000	130180000	EPC_Loop_266321	ELF4	RAB33A	promoter	promoter
X	130120000	130130000	X	130160000	130170000	EPC_Loop_266322	AIFM1	AIFM1	5' UTR	promoter
X	130120000	130130000	X	130170000	130180000	EPC_Loop_266323	AIFM1	RAB33A	5' UTR	promoter
X	130160000	130170000	X	130240000	130250000	EPC_Loop_266324	AIFM1	ZNF280C	promoter	exon
X	13020000	13030000	X	13060000	13070000	EPC_Loop_266325	.	.	intergenic	intergenic
X	13020000	13030000	X	13070000	13080000	EPC_Loop_266326	.	.	intergenic	intergenic
X	13020000	13030000	X	13070000	13080000	EPC_Loop_266327	.	.	intergenic	intergenic
X	13020000	13030000	X	13080000	13090000	EPC_Loop_266328	.	.	intergenic	intergenic
X	13020000	13030000	X	13090000	13100000	EPC_Loop_266329	.	.	intergenic	intergenic
X	13020000	13030000	X	13090000	13100000	EPC_Loop_266330	.	.	intergenic	intergenic
X	13020000	13030000	X	13100000	13110000	EPC_Loop_266331	.	.	intergenic	intergenic
X	13020000	13030000	X	13110000	13120000	EPC_Loop_266332	.	.	intergenic	intergenic
X	13020000	13030000	X	13120000	13130000	EPC_Loop_266333	.	.	intergenic	intergenic
X	13020000	13030000	X	13190000	13200000	EPC_Loop_266334	.	.	intergenic	intergenic
X	13020000	13030000	X	13200000	13210000	EPC_Loop_266335	.	.	intergenic	intergenic
X	13020000	13030000	X	13250000	13260000	EPC_Loop_266336	.	.	intergenic	intergenic
X	13020000	13030000	X	13370000	13380000	EPC_Loop_266337	.	.	intergenic	intergenic
X	13020000	13030000	X	13420000	13430000	EPC_Loop_266338	.	.	intergenic	intergenic
X	13020000	13030000	X	13470000	13480000	EPC_Loop_266339	.	.	intergenic	intergenic
X	13020000	13030000	X	13480000	13490000	EPC_Loop_266340	.	.	intergenic	intergenic
X	13020000	13030000	X	13480000	13490000	EPC_Loop_266341	.	.	intergenic	intergenic
X	130240000	130250000	X	130260000	130270000	EPC_Loop_266342	ZNF280C	ZNF280C	exon	promoter
X	130240000	130250000	X	130260000	130270000	EPC_Loop_266343	ZNF280C	ZNF280C	exon	promoter
X	13040000	13050000	X	13110000	13120000	EPC_Loop_266344	FAM9C	.	promoter	intergenic
X	13040000	13050000	X	13120000	13130000	EPC_Loop_266345	FAM9C	.	promoter	intergenic
X	130400000	130410000	X	130770000	130780000	EPC_Loop_266346	RBMX2	ENOX2	promoter	5' UTR
X	130400000	130410000	X	130900000	130910000	EPC_Loop_266347	RBMX2	ENOX2	promoter	promoter
X	130400000	130410000	X	130900000	130910000	EPC_Loop_266348	RBMX2	ENOX2	promoter	promoter
X	13060000	13070000	X	13090000	13100000	EPC_Loop_266349	.	.	intergenic	intergenic
X	13060000	13070000	X	13110000	13120000	EPC_Loop_266350	.	.	intergenic	intergenic
X	13060000	13070000	X	13120000	13130000	EPC_Loop_266351	.	.	intergenic	intergenic
X	13060000	13070000	X	13150000	13160000	EPC_Loop_266352	.	.	intergenic	intergenic
X	13060000	13070000	X	13200000	13210000	EPC_Loop_266353	.	.	intergenic	intergenic
X	13060000	13070000	X	13250000	13260000	EPC_Loop_266354	.	.	intergenic	intergenic
X	13060000	13070000	X	13470000	13480000	EPC_Loop_266355	.	.	intergenic	intergenic
X	13060000	13070000	X	13480000	13490000	EPC_Loop_266356	.	.	intergenic	intergenic
X	130630000	130640000	X	130770000	130780000	EPC_Loop_266357	ENOX2	ENOX2	exon	5' UTR
X	130660000	130670000	X	130680000	130690000	EPC_Loop_266358	ENOX2	ENOX2	exon	exon
X	130660000	130670000	X	130700000	130710000	EPC_Loop_266359	ENOX2	ENOX2	exon	5' UTR
X	130660000	130670000	X	130770000	130780000	EPC_Loop_266360	ENOX2	ENOX2	exon	5' UTR
X	130660000	130670000	X	130900000	130910000	EPC_Loop_266361	ENOX2	ENOX2	exon	promoter
X	130660000	130670000	X	130900000	130910000	EPC_Loop_266362	ENOX2	ENOX2	exon	promoter
X	130680000	130690000	X	130700000	130710000	EPC_Loop_266363	ENOX2	ENOX2	exon	5' UTR
X	130680000	130690000	X	130770000	130780000	EPC_Loop_266364	ENOX2	ENOX2	exon	5' UTR
X	13070000	13080000	X	13090000	13100000	EPC_Loop_266365	.	.	intergenic	intergenic
X	13070000	13080000	X	13090000	13100000	EPC_Loop_266366	.	.	intergenic	intergenic
X	13070000	13080000	X	13100000	13110000	EPC_Loop_266367	.	.	intergenic	intergenic
X	13070000	13080000	X	13100000	13110000	EPC_Loop_266368	.	.	intergenic	intergenic
X	13070000	13080000	X	13110000	13120000	EPC_Loop_266369	.	.	intergenic	intergenic
X	13070000	13080000	X	13110000	13120000	EPC_Loop_266370	.	.	intergenic	intergenic
X	13070000	13080000	X	13120000	13130000	EPC_Loop_266371	.	.	intergenic	intergenic
X	13070000	13080000	X	13200000	13210000	EPC_Loop_266372	.	.	intergenic	intergenic
X	13070000	13080000	X	13240000	13250000	EPC_Loop_266373	.	.	intergenic	intergenic
X	13070000	13080000	X	13250000	13260000	EPC_Loop_266374	.	.	intergenic	intergenic
X	13070000	13080000	X	13250000	13260000	EPC_Loop_266375	.	.	intergenic	intergenic
X	13070000	13080000	X	13280000	13290000	EPC_Loop_266376	.	LINC02154	intergenic	3' UTR
X	13070000	13080000	X	13460000	13470000	EPC_Loop_266377	.	.	intergenic	intergenic
X	13070000	13080000	X	13470000	13480000	EPC_Loop_266378	.	.	intergenic	intergenic
X	13070000	13080000	X	13480000	13490000	EPC_Loop_266379	.	.	intergenic	intergenic
X	13070000	13080000	X	13480000	13490000	EPC_Loop_266380	.	.	intergenic	intergenic
X	130700000	130710000	X	130740000	130750000	EPC_Loop_266381	ENOX2	ENOX2	5' UTR	5' UTR
X	130700000	130710000	X	130770000	130780000	EPC_Loop_266382	ENOX2	ENOX2	5' UTR	5' UTR
X	130700000	130710000	X	130770000	130780000	EPC_Loop_266383	ENOX2	ENOX2	5' UTR	5' UTR
X	130700000	130710000	X	130900000	130910000	EPC_Loop_266384	ENOX2	ENOX2	5' UTR	promoter
X	130700000	130710000	X	130900000	130910000	EPC_Loop_266385	ENOX2	ENOX2	5' UTR	promoter
X	130710000	130720000	X	130900000	130910000	EPC_Loop_266386	ENOX2	ENOX2	5' UTR	promoter
X	130720000	130730000	X	130770000	130780000	EPC_Loop_266387	ENOX2	ENOX2	5' UTR	5' UTR
X	130740000	130750000	X	130900000	130910000	EPC_Loop_266388	ENOX2	ENOX2	5' UTR	promoter
X	130770000	130780000	X	130890000	130900000	EPC_Loop_266389	ENOX2	ENOX2	5' UTR	5' UTR
X	130770000	130780000	X	130900000	130910000	EPC_Loop_266390	ENOX2	ENOX2	5' UTR	promoter
X	130770000	130780000	X	130900000	130910000	EPC_Loop_266391	ENOX2	ENOX2	5' UTR	promoter
X	13080000	13090000	X	13100000	13110000	EPC_Loop_266392	.	.	intergenic	intergenic
X	13080000	13090000	X	13100000	13110000	EPC_Loop_266393	.	.	intergenic	intergenic
X	13080000	13090000	X	13110000	13120000	EPC_Loop_266394	.	.	intergenic	intergenic
X	13080000	13090000	X	13110000	13120000	EPC_Loop_266395	.	.	intergenic	intergenic
X	13080000	13090000	X	13120000	13130000	EPC_Loop_266396	.	.	intergenic	intergenic
X	13080000	13090000	X	13120000	13130000	EPC_Loop_266397	.	.	intergenic	intergenic
X	13080000	13090000	X	13200000	13210000	EPC_Loop_266398	.	.	intergenic	intergenic
X	13080000	13090000	X	13210000	13220000	EPC_Loop_266399	.	.	intergenic	intergenic
X	13080000	13090000	X	13240000	13250000	EPC_Loop_266400	.	.	intergenic	intergenic
X	13080000	13090000	X	13250000	13260000	EPC_Loop_266401	.	.	intergenic	intergenic
X	13080000	13090000	X	13370000	13380000	EPC_Loop_266402	.	.	intergenic	intergenic
X	13080000	13090000	X	13460000	13470000	EPC_Loop_266403	.	.	intergenic	intergenic
X	13080000	13090000	X	13480000	13490000	EPC_Loop_266404	.	.	intergenic	intergenic
X	13080000	13090000	X	13480000	13490000	EPC_Loop_266405	.	.	intergenic	intergenic
X	13090000	13100000	X	13110000	13120000	EPC_Loop_266406	.	.	intergenic	intergenic
X	13090000	13100000	X	13110000	13120000	EPC_Loop_266407	.	.	intergenic	intergenic
X	13090000	13100000	X	13120000	13130000	EPC_Loop_266408	.	.	intergenic	intergenic
X	13090000	13100000	X	13160000	13170000	EPC_Loop_266409	.	.	intergenic	intergenic
X	13090000	13100000	X	13190000	13200000	EPC_Loop_266410	.	.	intergenic	intergenic
X	13090000	13100000	X	13210000	13220000	EPC_Loop_266411	.	.	intergenic	intergenic
X	13090000	13100000	X	13220000	13230000	EPC_Loop_266412	.	.	intergenic	intergenic
X	13090000	13100000	X	13240000	13250000	EPC_Loop_266413	.	.	intergenic	intergenic
X	13090000	13100000	X	13250000	13260000	EPC_Loop_266414	.	.	intergenic	intergenic
X	13090000	13100000	X	13250000	13260000	EPC_Loop_266415	.	.	intergenic	intergenic
X	13090000	13100000	X	13280000	13290000	EPC_Loop_266416	.	LINC02154	intergenic	3' UTR
X	13090000	13100000	X	13370000	13380000	EPC_Loop_266417	.	.	intergenic	intergenic
X	13090000	13100000	X	13370000	13380000	EPC_Loop_266418	.	.	intergenic	intergenic
X	13090000	13100000	X	13460000	13470000	EPC_Loop_266419	.	.	intergenic	intergenic
X	13090000	13100000	X	13460000	13470000	EPC_Loop_266420	.	.	intergenic	intergenic
X	13090000	13100000	X	13480000	13490000	EPC_Loop_266421	.	.	intergenic	intergenic
X	13090000	13100000	X	13480000	13490000	EPC_Loop_266422	.	.	intergenic	intergenic
X	13090000	13100000	X	13660000	13670000	EPC_Loop_266423	.	TCEANC	intergenic	5' UTR
X	13100000	13110000	X	13120000	13130000	EPC_Loop_266424	.	.	intergenic	intergenic
X	13100000	13110000	X	13120000	13130000	EPC_Loop_266425	.	.	intergenic	intergenic
X	13100000	13110000	X	13150000	13160000	EPC_Loop_266426	.	.	intergenic	intergenic
X	13100000	13110000	X	13160000	13170000	EPC_Loop_266427	.	.	intergenic	intergenic
X	13100000	13110000	X	13200000	13210000	EPC_Loop_266428	.	.	intergenic	intergenic
X	13100000	13110000	X	13200000	13210000	EPC_Loop_266429	.	.	intergenic	intergenic
X	13100000	13110000	X	13210000	13220000	EPC_Loop_266430	.	.	intergenic	intergenic
X	13100000	13110000	X	13210000	13220000	EPC_Loop_266431	.	.	intergenic	intergenic
X	13100000	13110000	X	13220000	13230000	EPC_Loop_266432	.	.	intergenic	intergenic
X	13100000	13110000	X	13240000	13250000	EPC_Loop_266433	.	.	intergenic	intergenic
X	13100000	13110000	X	13240000	13250000	EPC_Loop_266434	.	.	intergenic	intergenic
X	13100000	13110000	X	13250000	13260000	EPC_Loop_266435	.	.	intergenic	intergenic
X	13100000	13110000	X	13250000	13260000	EPC_Loop_266436	.	.	intergenic	intergenic
X	13100000	13110000	X	13280000	13290000	EPC_Loop_266437	.	LINC02154	intergenic	3' UTR
X	13100000	13110000	X	13280000	13290000	EPC_Loop_266438	.	LINC02154	intergenic	3' UTR
X	13100000	13110000	X	13370000	13380000	EPC_Loop_266439	.	.	intergenic	intergenic
X	13100000	13110000	X	13370000	13380000	EPC_Loop_266440	.	.	intergenic	intergenic
X	13100000	13110000	X	13390000	13400000	EPC_Loop_266441	.	.	intergenic	intergenic
X	13100000	13110000	X	13430000	13440000	EPC_Loop_266442	.	.	intergenic	intergenic
X	13100000	13110000	X	13430000	13440000	EPC_Loop_266443	.	.	intergenic	intergenic
X	13100000	13110000	X	13460000	13470000	EPC_Loop_266444	.	.	intergenic	intergenic
X	13100000	13110000	X	13470000	13480000	EPC_Loop_266445	.	.	intergenic	intergenic
X	13100000	13110000	X	13480000	13490000	EPC_Loop_266446	.	.	intergenic	intergenic
X	13100000	13110000	X	13480000	13490000	EPC_Loop_266447	.	.	intergenic	intergenic
X	13100000	13110000	X	13660000	13670000	EPC_Loop_266448	.	TCEANC	intergenic	5' UTR
X	13110000	13120000	X	13140000	13150000	EPC_Loop_266449	.	.	intergenic	intergenic
X	13110000	13120000	X	13150000	13160000	EPC_Loop_266450	.	.	intergenic	intergenic
X	13110000	13120000	X	13150000	13160000	EPC_Loop_266451	.	.	intergenic	intergenic
X	13110000	13120000	X	13160000	13170000	EPC_Loop_266452	.	.	intergenic	intergenic
X	13110000	13120000	X	13160000	13170000	EPC_Loop_266453	.	.	intergenic	intergenic
X	13110000	13120000	X	13170000	13180000	EPC_Loop_266454	.	.	intergenic	intergenic
X	13110000	13120000	X	13190000	13200000	EPC_Loop_266455	.	.	intergenic	intergenic
X	13110000	13120000	X	13190000	13200000	EPC_Loop_266456	.	.	intergenic	intergenic
X	13110000	13120000	X	13200000	13210000	EPC_Loop_266457	.	.	intergenic	intergenic
X	13110000	13120000	X	13200000	13210000	EPC_Loop_266458	.	.	intergenic	intergenic
X	13110000	13120000	X	13210000	13220000	EPC_Loop_266459	.	.	intergenic	intergenic
X	13110000	13120000	X	13210000	13220000	EPC_Loop_266460	.	.	intergenic	intergenic
X	13110000	13120000	X	13220000	13230000	EPC_Loop_266461	.	.	intergenic	intergenic
X	13110000	13120000	X	13220000	13230000	EPC_Loop_266462	.	.	intergenic	intergenic
X	13110000	13120000	X	13240000	13250000	EPC_Loop_266463	.	.	intergenic	intergenic
X	13110000	13120000	X	13240000	13250000	EPC_Loop_266464	.	.	intergenic	intergenic
X	13110000	13120000	X	13250000	13260000	EPC_Loop_266465	.	.	intergenic	intergenic
X	13110000	13120000	X	13250000	13260000	EPC_Loop_266466	.	.	intergenic	intergenic
X	13110000	13120000	X	13260000	13270000	EPC_Loop_266467	.	LINC02154	intergenic	5' UTR
X	13110000	13120000	X	13280000	13290000	EPC_Loop_266468	.	LINC02154	intergenic	3' UTR
X	13110000	13120000	X	13280000	13290000	EPC_Loop_266469	.	LINC02154	intergenic	3' UTR
X	13110000	13120000	X	13370000	13380000	EPC_Loop_266470	.	.	intergenic	intergenic
X	13110000	13120000	X	13370000	13380000	EPC_Loop_266471	.	.	intergenic	intergenic
X	13110000	13120000	X	13380000	13390000	EPC_Loop_266472	.	.	intergenic	intergenic
X	13110000	13120000	X	13410000	13420000	EPC_Loop_266473	.	.	intergenic	intergenic
X	13110000	13120000	X	13430000	13440000	EPC_Loop_266474	.	.	intergenic	intergenic
X	13110000	13120000	X	13430000	13440000	EPC_Loop_266475	.	.	intergenic	intergenic
X	13110000	13120000	X	13460000	13470000	EPC_Loop_266476	.	.	intergenic	intergenic
X	13110000	13120000	X	13460000	13470000	EPC_Loop_266477	.	.	intergenic	intergenic
X	13110000	13120000	X	13470000	13480000	EPC_Loop_266478	.	.	intergenic	intergenic
X	13110000	13120000	X	13470000	13480000	EPC_Loop_266479	.	.	intergenic	intergenic
X	13110000	13120000	X	13480000	13490000	EPC_Loop_266480	.	.	intergenic	intergenic
X	13110000	13120000	X	13480000	13490000	EPC_Loop_266481	.	.	intergenic	intergenic
X	13110000	13120000	X	13660000	13670000	EPC_Loop_266482	.	TCEANC	intergenic	5' UTR
X	13110000	13120000	X	13660000	13670000	EPC_Loop_266483	.	TCEANC	intergenic	5' UTR
X	13120000	13130000	X	13140000	13150000	EPC_Loop_266484	.	.	intergenic	intergenic
X	13120000	13130000	X	13140000	13150000	EPC_Loop_266485	.	.	intergenic	intergenic
X	13120000	13130000	X	13150000	13160000	EPC_Loop_266486	.	.	intergenic	intergenic
X	13120000	13130000	X	13190000	13200000	EPC_Loop_266487	.	.	intergenic	intergenic
X	13120000	13130000	X	13200000	13210000	EPC_Loop_266488	.	.	intergenic	intergenic
X	13120000	13130000	X	13200000	13210000	EPC_Loop_266489	.	.	intergenic	intergenic
X	13120000	13130000	X	13210000	13220000	EPC_Loop_266490	.	.	intergenic	intergenic
X	13120000	13130000	X	13210000	13220000	EPC_Loop_266491	.	.	intergenic	intergenic
X	13120000	13130000	X	13220000	13230000	EPC_Loop_266492	.	.	intergenic	intergenic
X	13120000	13130000	X	13220000	13230000	EPC_Loop_266493	.	.	intergenic	intergenic
X	13120000	13130000	X	13240000	13250000	EPC_Loop_266494	.	.	intergenic	intergenic
X	13120000	13130000	X	13250000	13260000	EPC_Loop_266495	.	.	intergenic	intergenic
X	13120000	13130000	X	13250000	13260000	EPC_Loop_266496	.	.	intergenic	intergenic
X	13120000	13130000	X	13340000	13350000	EPC_Loop_266497	.	LINC01203	intergenic	5' UTR
X	13120000	13130000	X	13370000	13380000	EPC_Loop_266498	.	.	intergenic	intergenic
X	13120000	13130000	X	13430000	13440000	EPC_Loop_266499	.	.	intergenic	intergenic
X	13120000	13130000	X	13460000	13470000	EPC_Loop_266500	.	.	intergenic	intergenic
X	13120000	13130000	X	13460000	13470000	EPC_Loop_266501	.	.	intergenic	intergenic
X	13120000	13130000	X	13470000	13480000	EPC_Loop_266502	.	.	intergenic	intergenic
X	13120000	13130000	X	13470000	13480000	EPC_Loop_266503	.	.	intergenic	intergenic
X	13120000	13130000	X	13480000	13490000	EPC_Loop_266504	.	.	intergenic	intergenic
X	13120000	13130000	X	13480000	13490000	EPC_Loop_266505	.	.	intergenic	intergenic
X	13120000	13130000	X	13660000	13670000	EPC_Loop_266506	.	TCEANC	intergenic	5' UTR
X	13120000	13130000	X	13660000	13670000	EPC_Loop_266507	.	TCEANC	intergenic	5' UTR
X	13130000	13140000	X	13480000	13490000	EPC_Loop_266508	.	.	intergenic	intergenic
X	13140000	13150000	X	13210000	13220000	EPC_Loop_266509	.	.	intergenic	intergenic
X	13140000	13150000	X	13250000	13260000	EPC_Loop_266510	.	.	intergenic	intergenic
X	13140000	13150000	X	13470000	13480000	EPC_Loop_266511	.	.	intergenic	intergenic
X	13150000	13160000	X	13210000	13220000	EPC_Loop_266512	.	.	intergenic	intergenic
X	13150000	13160000	X	13220000	13230000	EPC_Loop_266513	.	.	intergenic	intergenic
X	13150000	13160000	X	13240000	13250000	EPC_Loop_266514	.	.	intergenic	intergenic
X	13150000	13160000	X	13250000	13260000	EPC_Loop_266515	.	.	intergenic	intergenic
X	13150000	13160000	X	13370000	13380000	EPC_Loop_266516	.	.	intergenic	intergenic
X	13150000	13160000	X	13370000	13380000	EPC_Loop_266517	.	.	intergenic	intergenic
X	13150000	13160000	X	13430000	13440000	EPC_Loop_266518	.	.	intergenic	intergenic
X	13150000	13160000	X	13460000	13470000	EPC_Loop_266519	.	.	intergenic	intergenic
X	13150000	13160000	X	13480000	13490000	EPC_Loop_266520	.	.	intergenic	intergenic
X	13150000	13160000	X	13480000	13490000	EPC_Loop_266521	.	.	intergenic	intergenic
X	13160000	13170000	X	13190000	13200000	EPC_Loop_266522	.	.	intergenic	intergenic
X	13160000	13170000	X	13210000	13220000	EPC_Loop_266523	.	.	intergenic	intergenic
X	13160000	13170000	X	13240000	13250000	EPC_Loop_266524	.	.	intergenic	intergenic
X	13160000	13170000	X	13250000	13260000	EPC_Loop_266525	.	.	intergenic	intergenic
X	13160000	13170000	X	13250000	13260000	EPC_Loop_266526	.	.	intergenic	intergenic
X	13160000	13170000	X	13480000	13490000	EPC_Loop_266527	.	.	intergenic	intergenic
X	131720000	131730000	X	131740000	131750000	EPC_Loop_266528	FIRRE	FIRRE	3' UTR	3' UTR
X	13190000	13200000	X	13480000	13490000	EPC_Loop_266529	.	.	intergenic	intergenic
X	13200000	13210000	X	13240000	13250000	EPC_Loop_266530	.	.	intergenic	intergenic
X	13200000	13210000	X	13250000	13260000	EPC_Loop_266531	.	.	intergenic	intergenic
X	13200000	13210000	X	13470000	13480000	EPC_Loop_266532	.	.	intergenic	intergenic
X	13200000	13210000	X	13480000	13490000	EPC_Loop_266533	.	.	intergenic	intergenic
X	13200000	13210000	X	13480000	13490000	EPC_Loop_266534	.	.	intergenic	intergenic
X	13210000	13220000	X	13240000	13250000	EPC_Loop_266535	.	.	intergenic	intergenic
X	13210000	13220000	X	13240000	13250000	EPC_Loop_266536	.	.	intergenic	intergenic
X	13210000	13220000	X	13250000	13260000	EPC_Loop_266537	.	.	intergenic	intergenic
X	13210000	13220000	X	13250000	13260000	EPC_Loop_266538	.	.	intergenic	intergenic
X	13210000	13220000	X	13280000	13290000	EPC_Loop_266539	.	LINC02154	intergenic	3' UTR
X	13210000	13220000	X	13340000	13350000	EPC_Loop_266540	.	LINC01203	intergenic	5' UTR
X	13210000	13220000	X	13370000	13380000	EPC_Loop_266541	.	.	intergenic	intergenic
X	13210000	13220000	X	13390000	13400000	EPC_Loop_266542	.	.	intergenic	intergenic
X	13210000	13220000	X	13460000	13470000	EPC_Loop_266543	.	.	intergenic	intergenic
X	13210000	13220000	X	13460000	13470000	EPC_Loop_266544	.	.	intergenic	intergenic
X	13210000	13220000	X	13480000	13490000	EPC_Loop_266545	.	.	intergenic	intergenic
X	13210000	13220000	X	13480000	13490000	EPC_Loop_266546	.	.	intergenic	intergenic
X	13220000	13230000	X	13240000	13250000	EPC_Loop_266547	.	.	intergenic	intergenic
X	13220000	13230000	X	13250000	13260000	EPC_Loop_266548	.	.	intergenic	intergenic
X	13220000	13230000	X	13250000	13260000	EPC_Loop_266549	.	.	intergenic	intergenic
X	13220000	13230000	X	13480000	13490000	EPC_Loop_266550	.	.	intergenic	intergenic
X	13220000	13230000	X	13480000	13490000	EPC_Loop_266551	.	.	intergenic	intergenic
X	132210000	132220000	X	132230000	132240000	EPC_Loop_266552	RAP2C	RAP2C-AS1	promoter	5' UTR
X	132210000	132220000	X	132230000	132240000	EPC_Loop_266553	RAP2C	RAP2C-AS1	promoter	5' UTR
X	132210000	132220000	X	132260000	132270000	EPC_Loop_266554	RAP2C	RAP2C-AS1	promoter	5' UTR
X	132210000	132220000	X	132270000	132280000	EPC_Loop_266555	RAP2C	RAP2C-AS1	promoter	5' UTR
X	132210000	132220000	X	132270000	132280000	EPC_Loop_266556	RAP2C	RAP2C-AS1	promoter	5' UTR
X	132210000	132220000	X	132480000	132490000	EPC_Loop_266557	RAP2C	MBNL3	promoter	5' UTR
X	132220000	132230000	X	132270000	132280000	EPC_Loop_266558	RAP2C-AS1	RAP2C-AS1	5' UTR	5' UTR
X	132220000	132230000	X	132270000	132280000	EPC_Loop_266559	RAP2C-AS1	RAP2C-AS1	5' UTR	5' UTR
X	132230000	132240000	X	132270000	132280000	EPC_Loop_266560	RAP2C-AS1	RAP2C-AS1	5' UTR	5' UTR
X	13230000	13240000	X	13480000	13490000	EPC_Loop_266561	.	.	intergenic	intergenic
X	13240000	13250000	X	13340000	13350000	EPC_Loop_266562	.	LINC01203	intergenic	5' UTR
X	13240000	13250000	X	13370000	13380000	EPC_Loop_266563	.	.	intergenic	intergenic
X	13240000	13250000	X	13390000	13400000	EPC_Loop_266564	.	.	intergenic	intergenic
X	13240000	13250000	X	13430000	13440000	EPC_Loop_266565	.	.	intergenic	intergenic
X	13240000	13250000	X	13470000	13480000	EPC_Loop_266566	.	.	intergenic	intergenic
X	13240000	13250000	X	13480000	13490000	EPC_Loop_266567	.	.	intergenic	intergenic
X	13240000	13250000	X	13480000	13490000	EPC_Loop_266568	.	.	intergenic	intergenic
X	13250000	13260000	X	13280000	13290000	EPC_Loop_266569	.	LINC02154	intergenic	3' UTR
X	13250000	13260000	X	13280000	13290000	EPC_Loop_266570	.	LINC02154	intergenic	3' UTR
X	13250000	13260000	X	13300000	13310000	EPC_Loop_266571	.	LINC02154	intergenic	promoter
X	13250000	13260000	X	13300000	13310000	EPC_Loop_266572	.	LINC02154	intergenic	promoter
X	13250000	13260000	X	13340000	13350000	EPC_Loop_266573	.	LINC01203	intergenic	5' UTR
X	13250000	13260000	X	13340000	13350000	EPC_Loop_266574	.	LINC01203	intergenic	5' UTR
X	13250000	13260000	X	13370000	13380000	EPC_Loop_266575	.	.	intergenic	intergenic
X	13250000	13260000	X	13370000	13380000	EPC_Loop_266576	.	.	intergenic	intergenic
X	13250000	13260000	X	13380000	13390000	EPC_Loop_266577	.	.	intergenic	intergenic
X	13250000	13260000	X	13380000	13390000	EPC_Loop_266578	.	.	intergenic	intergenic
X	13250000	13260000	X	13390000	13400000	EPC_Loop_266579	.	.	intergenic	intergenic
X	13250000	13260000	X	13390000	13400000	EPC_Loop_266580	.	.	intergenic	intergenic
X	13250000	13260000	X	13410000	13420000	EPC_Loop_266581	.	.	intergenic	intergenic
X	13250000	13260000	X	13420000	13430000	EPC_Loop_266582	.	.	intergenic	intergenic
X	13250000	13260000	X	13420000	13430000	EPC_Loop_266583	.	.	intergenic	intergenic
X	13250000	13260000	X	13430000	13440000	EPC_Loop_266584	.	.	intergenic	intergenic
X	13250000	13260000	X	13430000	13440000	EPC_Loop_266585	.	.	intergenic	intergenic
X	13250000	13260000	X	13460000	13470000	EPC_Loop_266586	.	.	intergenic	intergenic
X	13250000	13260000	X	13460000	13470000	EPC_Loop_266587	.	.	intergenic	intergenic
X	13250000	13260000	X	13470000	13480000	EPC_Loop_266588	.	.	intergenic	intergenic
X	13250000	13260000	X	13470000	13480000	EPC_Loop_266589	.	.	intergenic	intergenic
X	13250000	13260000	X	13480000	13490000	EPC_Loop_266590	.	.	intergenic	intergenic
X	13250000	13260000	X	13480000	13490000	EPC_Loop_266591	.	.	intergenic	intergenic
X	13250000	13260000	X	13490000	13500000	EPC_Loop_266592	.	.	intergenic	intergenic
X	13250000	13260000	X	13650000	13660000	EPC_Loop_266593	.	TCEANC	intergenic	promoter
X	13250000	13260000	X	13650000	13660000	EPC_Loop_266594	.	TCEANC	intergenic	promoter
X	13250000	13260000	X	13660000	13670000	EPC_Loop_266595	.	TCEANC	intergenic	5' UTR
X	13260000	13270000	X	13280000	13290000	EPC_Loop_266596	LINC02154	LINC02154	5' UTR	3' UTR
X	13260000	13270000	X	13280000	13290000	EPC_Loop_266597	LINC02154	LINC02154	5' UTR	3' UTR
X	13260000	13270000	X	13370000	13380000	EPC_Loop_266598	LINC02154	.	5' UTR	intergenic
X	13260000	13270000	X	13480000	13490000	EPC_Loop_266599	LINC02154	.	5' UTR	intergenic
X	13270000	13280000	X	13480000	13490000	EPC_Loop_266600	LINC02154	.	3' UTR	intergenic
X	13270000	13280000	X	13480000	13490000	EPC_Loop_266601	LINC02154	.	3' UTR	intergenic
X	13280000	13290000	X	13300000	13310000	EPC_Loop_266602	LINC02154	LINC02154	3' UTR	promoter
X	13280000	13290000	X	13300000	13310000	EPC_Loop_266603	LINC02154	LINC02154	3' UTR	promoter
X	13280000	13290000	X	13370000	13380000	EPC_Loop_266604	LINC02154	.	3' UTR	intergenic
X	13280000	13290000	X	13370000	13380000	EPC_Loop_266605	LINC02154	.	3' UTR	intergenic
X	13280000	13290000	X	13380000	13390000	EPC_Loop_266606	LINC02154	.	3' UTR	intergenic
X	13280000	13290000	X	13380000	13390000	EPC_Loop_266607	LINC02154	.	3' UTR	intergenic
X	13280000	13290000	X	13390000	13400000	EPC_Loop_266608	LINC02154	.	3' UTR	intergenic
X	13280000	13290000	X	13390000	13400000	EPC_Loop_266609	LINC02154	.	3' UTR	intergenic
X	13280000	13290000	X	13430000	13440000	EPC_Loop_266610	LINC02154	.	3' UTR	intergenic
X	13280000	13290000	X	13460000	13470000	EPC_Loop_266611	LINC02154	.	3' UTR	intergenic
X	13280000	13290000	X	13470000	13480000	EPC_Loop_266612	LINC02154	.	3' UTR	intergenic
X	13280000	13290000	X	13470000	13480000	EPC_Loop_266613	LINC02154	.	3' UTR	intergenic
X	13280000	13290000	X	13480000	13490000	EPC_Loop_266614	LINC02154	.	3' UTR	intergenic
X	13280000	13290000	X	13480000	13490000	EPC_Loop_266615	LINC02154	.	3' UTR	intergenic
X	13290000	13300000	X	13370000	13380000	EPC_Loop_266616	LINC02154	.	3' UTR	intergenic
X	13290000	13300000	X	13480000	13490000	EPC_Loop_266617	LINC02154	.	3' UTR	intergenic
X	13290000	13300000	X	13480000	13490000	EPC_Loop_266618	LINC02154	.	3' UTR	intergenic
X	13300000	13310000	X	13370000	13380000	EPC_Loop_266619	LINC02154	.	promoter	intergenic
X	13300000	13310000	X	13370000	13380000	EPC_Loop_266620	LINC02154	.	promoter	intergenic
X	13300000	13310000	X	13420000	13430000	EPC_Loop_266621	LINC02154	.	promoter	intergenic
X	13300000	13310000	X	13480000	13490000	EPC_Loop_266622	LINC02154	.	promoter	intergenic
X	13300000	13310000	X	13480000	13490000	EPC_Loop_266623	LINC02154	.	promoter	intergenic
X	13340000	13350000	X	13370000	13380000	EPC_Loop_266624	LINC01203	.	5' UTR	intergenic
X	13340000	13350000	X	13370000	13380000	EPC_Loop_266625	LINC01203	.	5' UTR	intergenic
X	13340000	13350000	X	13380000	13390000	EPC_Loop_266626	LINC01203	.	5' UTR	intergenic
X	13340000	13350000	X	13430000	13440000	EPC_Loop_266627	LINC01203	.	5' UTR	intergenic
X	13340000	13350000	X	13480000	13490000	EPC_Loop_266628	LINC01203	.	5' UTR	intergenic
X	13340000	13350000	X	13480000	13490000	EPC_Loop_266629	LINC01203	.	5' UTR	intergenic
X	13360000	13370000	X	13480000	13490000	EPC_Loop_266630	.	.	intergenic	intergenic
X	13370000	13380000	X	13390000	13400000	EPC_Loop_266631	.	.	intergenic	intergenic
X	13370000	13380000	X	13420000	13430000	EPC_Loop_266632	.	.	intergenic	intergenic
X	13370000	13380000	X	13430000	13440000	EPC_Loop_266633	.	.	intergenic	intergenic
X	13370000	13380000	X	13430000	13440000	EPC_Loop_266634	.	.	intergenic	intergenic
X	13370000	13380000	X	13460000	13470000	EPC_Loop_266635	.	.	intergenic	intergenic
X	13370000	13380000	X	13460000	13470000	EPC_Loop_266636	.	.	intergenic	intergenic
X	13370000	13380000	X	13470000	13480000	EPC_Loop_266637	.	.	intergenic	intergenic
X	13370000	13380000	X	13470000	13480000	EPC_Loop_266638	.	.	intergenic	intergenic
X	13370000	13380000	X	13480000	13490000	EPC_Loop_266639	.	.	intergenic	intergenic
X	13370000	13380000	X	13480000	13490000	EPC_Loop_266640	.	.	intergenic	intergenic
X	13380000	13390000	X	13430000	13440000	EPC_Loop_266641	.	.	intergenic	intergenic
X	13380000	13390000	X	13430000	13440000	EPC_Loop_266642	.	.	intergenic	intergenic
X	13380000	13390000	X	13460000	13470000	EPC_Loop_266643	.	.	intergenic	intergenic
X	13380000	13390000	X	13480000	13490000	EPC_Loop_266644	.	.	intergenic	intergenic
X	13380000	13390000	X	13480000	13490000	EPC_Loop_266645	.	.	intergenic	intergenic
X	13390000	13400000	X	13430000	13440000	EPC_Loop_266646	.	.	intergenic	intergenic
X	13390000	13400000	X	13430000	13440000	EPC_Loop_266647	.	.	intergenic	intergenic
X	13390000	13400000	X	13460000	13470000	EPC_Loop_266648	.	.	intergenic	intergenic
X	13390000	13400000	X	13460000	13470000	EPC_Loop_266649	.	.	intergenic	intergenic
X	13390000	13400000	X	13470000	13480000	EPC_Loop_266650	.	.	intergenic	intergenic
X	13390000	13400000	X	13480000	13490000	EPC_Loop_266651	.	.	intergenic	intergenic
X	13390000	13400000	X	13480000	13490000	EPC_Loop_266652	.	.	intergenic	intergenic
X	13400000	13410000	X	13480000	13490000	EPC_Loop_266653	.	.	intergenic	intergenic
X	13410000	13420000	X	13430000	13440000	EPC_Loop_266654	.	.	intergenic	intergenic
X	13420000	13430000	X	13460000	13470000	EPC_Loop_266655	.	.	intergenic	intergenic
X	13420000	13430000	X	13480000	13490000	EPC_Loop_266656	.	.	intergenic	intergenic
X	13420000	13430000	X	13480000	13490000	EPC_Loop_266657	.	.	intergenic	intergenic
X	13430000	13440000	X	13460000	13470000	EPC_Loop_266658	.	.	intergenic	intergenic
X	13430000	13440000	X	13460000	13470000	EPC_Loop_266659	.	.	intergenic	intergenic
X	13430000	13440000	X	13470000	13480000	EPC_Loop_266660	.	.	intergenic	intergenic
X	13430000	13440000	X	13480000	13490000	EPC_Loop_266661	.	.	intergenic	intergenic
X	13430000	13440000	X	13480000	13490000	EPC_Loop_266662	.	.	intergenic	intergenic
X	13430000	13440000	X	13660000	13670000	EPC_Loop_266663	.	TCEANC	intergenic	5' UTR
X	134370000	134380000	X	134390000	134400000	EPC_Loop_266664	PHF6	PHF6	promoter	exon
X	134370000	134380000	X	134390000	134400000	EPC_Loop_266665	PHF6	PHF6	promoter	exon
X	134460000	134470000	X	134910000	134920000	EPC_Loop_266666	HPRT1	MOSPD1	promoter	promoter
X	134480000	134490000	X	134530000	134540000	EPC_Loop_266667	HPRT1	.	exon	intergenic
X	134480000	134490000	X	134530000	134540000	EPC_Loop_266668	HPRT1	.	exon	intergenic
X	134480000	134490000	X	134540000	134550000	EPC_Loop_266669	HPRT1	MIR450B	exon	promoter
X	134480000	134490000	X	134540000	134550000	EPC_Loop_266670	HPRT1	MIR450B	exon	promoter
X	134480000	134490000	X	134670000	134680000	EPC_Loop_266671	HPRT1	PLAC1	exon	5' UTR
X	134480000	134490000	X	134710000	134720000	EPC_Loop_266672	HPRT1	PLAC1	exon	5' UTR
X	134480000	134490000	X	134730000	134740000	EPC_Loop_266673	HPRT1	PLAC1	exon	5' UTR
X	134480000	134490000	X	134750000	134760000	EPC_Loop_266674	HPRT1	PLAC1	exon	5' UTR
X	134480000	134490000	X	134750000	134760000	EPC_Loop_266675	HPRT1	PLAC1	exon	5' UTR
X	134480000	134490000	X	134770000	134780000	EPC_Loop_266676	HPRT1	FAM122B	exon	3' UTR
X	134480000	134490000	X	134780000	134790000	EPC_Loop_266677	HPRT1	FAM122B	exon	exon
X	134480000	134490000	X	134780000	134790000	EPC_Loop_266678	HPRT1	FAM122B	exon	exon
X	134480000	134490000	X	134790000	134800000	EPC_Loop_266679	HPRT1	FAM122B	exon	promoter
X	134480000	134490000	X	134910000	134920000	EPC_Loop_266680	HPRT1	MOSPD1	exon	promoter
X	134490000	134500000	X	134540000	134550000	EPC_Loop_266681	HPRT1	MIR450B	exon	promoter
X	134490000	134500000	X	134540000	134550000	EPC_Loop_266682	HPRT1	MIR450B	exon	promoter
X	134500000	134510000	X	134540000	134550000	EPC_Loop_266683	HPRT1	MIR450B	3' UTR	promoter
X	134500000	134510000	X	134540000	134550000	EPC_Loop_266684	HPRT1	MIR450B	3' UTR	promoter
X	134500000	134510000	X	134750000	134760000	EPC_Loop_266685	HPRT1	PLAC1	3' UTR	5' UTR
X	134500000	134510000	X	134770000	134780000	EPC_Loop_266686	HPRT1	FAM122B	3' UTR	3' UTR
X	134510000	134520000	X	134540000	134550000	EPC_Loop_266687	.	MIR450B	intergenic	promoter
X	134510000	134520000	X	134710000	134720000	EPC_Loop_266688	.	PLAC1	intergenic	5' UTR
X	134510000	134520000	X	134750000	134760000	EPC_Loop_266689	.	PLAC1	intergenic	5' UTR
X	134510000	134520000	X	134750000	134760000	EPC_Loop_266690	.	PLAC1	intergenic	5' UTR
X	134520000	134530000	X	134540000	134550000	EPC_Loop_266691	.	MIR450B	intergenic	promoter
X	134520000	134530000	X	134540000	134550000	EPC_Loop_266692	.	MIR450B	intergenic	promoter
X	134520000	134530000	X	134670000	134680000	EPC_Loop_266693	.	PLAC1	intergenic	5' UTR
X	134520000	134530000	X	134710000	134720000	EPC_Loop_266694	.	PLAC1	intergenic	5' UTR
X	134530000	134540000	X	134600000	134610000	EPC_Loop_266695	.	PLAC1	intergenic	5' UTR
X	134530000	134540000	X	134620000	134630000	EPC_Loop_266696	.	PLAC1	intergenic	5' UTR
X	134530000	134540000	X	134650000	134660000	EPC_Loop_266697	.	PLAC1	intergenic	5' UTR
X	134530000	134540000	X	134670000	134680000	EPC_Loop_266698	.	PLAC1	intergenic	5' UTR
X	134530000	134540000	X	134710000	134720000	EPC_Loop_266699	.	PLAC1	intergenic	5' UTR
X	134530000	134540000	X	134730000	134740000	EPC_Loop_266700	.	PLAC1	intergenic	5' UTR
X	134530000	134540000	X	134740000	134750000	EPC_Loop_266701	.	PLAC1	intergenic	5' UTR
X	134530000	134540000	X	134750000	134760000	EPC_Loop_266702	.	PLAC1	intergenic	5' UTR
X	134530000	134540000	X	134780000	134790000	EPC_Loop_266703	.	FAM122B	intergenic	exon
X	134540000	134550000	X	134570000	134580000	EPC_Loop_266704	MIR450B	PLAC1	promoter	5' UTR
X	134540000	134550000	X	134600000	134610000	EPC_Loop_266705	MIR450B	PLAC1	promoter	5' UTR
X	134540000	134550000	X	134620000	134630000	EPC_Loop_266706	MIR450B	PLAC1	promoter	5' UTR
X	134540000	134550000	X	134630000	134640000	EPC_Loop_266707	MIR450B	PLAC1	promoter	5' UTR
X	134540000	134550000	X	134650000	134660000	EPC_Loop_266708	MIR450B	PLAC1	promoter	5' UTR
X	134540000	134550000	X	134660000	134670000	EPC_Loop_266709	MIR450B	PLAC1	promoter	5' UTR
X	134540000	134550000	X	134660000	134670000	EPC_Loop_266710	MIR450B	PLAC1	promoter	5' UTR
X	134540000	134550000	X	134670000	134680000	EPC_Loop_266711	MIR450B	PLAC1	promoter	5' UTR
X	134540000	134550000	X	134670000	134680000	EPC_Loop_266712	MIR450B	PLAC1	promoter	5' UTR
X	134540000	134550000	X	134710000	134720000	EPC_Loop_266713	MIR450B	PLAC1	promoter	5' UTR
X	134540000	134550000	X	134710000	134720000	EPC_Loop_266714	MIR450B	PLAC1	promoter	5' UTR
X	134540000	134550000	X	134730000	134740000	EPC_Loop_266715	MIR450B	PLAC1	promoter	5' UTR
X	134540000	134550000	X	134740000	134750000	EPC_Loop_266716	MIR450B	PLAC1	promoter	5' UTR
X	134540000	134550000	X	134750000	134760000	EPC_Loop_266717	MIR450B	PLAC1	promoter	5' UTR
X	134540000	134550000	X	134750000	134760000	EPC_Loop_266718	MIR450B	PLAC1	promoter	5' UTR
X	134540000	134550000	X	134760000	134770000	EPC_Loop_266719	MIR450B	PLAC1	promoter	promoter
X	134540000	134550000	X	134770000	134780000	EPC_Loop_266720	MIR450B	FAM122B	promoter	3' UTR
X	134540000	134550000	X	134770000	134780000	EPC_Loop_266721	MIR450B	FAM122B	promoter	3' UTR
X	134540000	134550000	X	134780000	134790000	EPC_Loop_266722	MIR450B	FAM122B	promoter	exon
X	134540000	134550000	X	134780000	134790000	EPC_Loop_266723	MIR450B	FAM122B	promoter	exon
X	134540000	134550000	X	134790000	134800000	EPC_Loop_266724	MIR450B	FAM122B	promoter	promoter
X	134540000	134550000	X	134790000	134800000	EPC_Loop_266725	MIR450B	FAM122B	promoter	promoter
X	134540000	134550000	X	134910000	134920000	EPC_Loop_266726	MIR450B	MOSPD1	promoter	promoter
X	134550000	134560000	X	134570000	134580000	EPC_Loop_266727	LINC00629	PLAC1	promoter	5' UTR
X	134550000	134560000	X	134570000	134580000	EPC_Loop_266728	LINC00629	PLAC1	promoter	5' UTR
X	134550000	134560000	X	134600000	134610000	EPC_Loop_266729	LINC00629	PLAC1	promoter	5' UTR
X	134550000	134560000	X	134600000	134610000	EPC_Loop_266730	LINC00629	PLAC1	promoter	5' UTR
X	134550000	134560000	X	134630000	134640000	EPC_Loop_266731	LINC00629	PLAC1	promoter	5' UTR
X	134550000	134560000	X	134650000	134660000	EPC_Loop_266732	LINC00629	PLAC1	promoter	5' UTR
X	134550000	134560000	X	134660000	134670000	EPC_Loop_266733	LINC00629	PLAC1	promoter	5' UTR
X	134550000	134560000	X	134660000	134670000	EPC_Loop_266734	LINC00629	PLAC1	promoter	5' UTR
X	134550000	134560000	X	134670000	134680000	EPC_Loop_266735	LINC00629	PLAC1	promoter	5' UTR
X	134550000	134560000	X	134670000	134680000	EPC_Loop_266736	LINC00629	PLAC1	promoter	5' UTR
X	134550000	134560000	X	134680000	134690000	EPC_Loop_266737	LINC00629	PLAC1	promoter	5' UTR
X	134550000	134560000	X	134710000	134720000	EPC_Loop_266738	LINC00629	PLAC1	promoter	5' UTR
X	134550000	134560000	X	134710000	134720000	EPC_Loop_266739	LINC00629	PLAC1	promoter	5' UTR
X	134550000	134560000	X	134730000	134740000	EPC_Loop_266740	LINC00629	PLAC1	promoter	5' UTR
X	134550000	134560000	X	134750000	134760000	EPC_Loop_266741	LINC00629	PLAC1	promoter	5' UTR
X	134550000	134560000	X	134750000	134760000	EPC_Loop_266742	LINC00629	PLAC1	promoter	5' UTR
X	134550000	134560000	X	134780000	134790000	EPC_Loop_266743	LINC00629	FAM122B	promoter	exon
X	134570000	134580000	X	134590000	134600000	EPC_Loop_266744	PLAC1	PLAC1	5' UTR	5' UTR
X	134570000	134580000	X	134590000	134600000	EPC_Loop_266745	PLAC1	PLAC1	5' UTR	5' UTR
X	134570000	134580000	X	134600000	134610000	EPC_Loop_266746	PLAC1	PLAC1	5' UTR	5' UTR
X	134570000	134580000	X	134600000	134610000	EPC_Loop_266747	PLAC1	PLAC1	5' UTR	5' UTR
X	134570000	134580000	X	134620000	134630000	EPC_Loop_266748	PLAC1	PLAC1	5' UTR	5' UTR
X	134570000	134580000	X	134620000	134630000	EPC_Loop_266749	PLAC1	PLAC1	5' UTR	5' UTR
X	134570000	134580000	X	134630000	134640000	EPC_Loop_266750	PLAC1	PLAC1	5' UTR	5' UTR
X	134570000	134580000	X	134630000	134640000	EPC_Loop_266751	PLAC1	PLAC1	5' UTR	5' UTR
