## Supplementary material for "Deciphering ESR1-driven transcription in human endometrial stromal cells via transcriptome, cistrome, and integration with chromatin landscape": Dataset_S5 (part 24 of 42)

### Sheet: EPC_Loops (continued)
chrom1	start1	end1	chrom2	start2	end2	loopID	overlappedGenes1	overlappedGenes2	relativeLocation1	relativeLocation2
X	134570000	134580000	X	134650000	134660000	EPC_Loop_266752	PLAC1	PLAC1	5' UTR	5' UTR
X	134570000	134580000	X	134650000	134660000	EPC_Loop_266753	PLAC1	PLAC1	5' UTR	5' UTR
X	134570000	134580000	X	134660000	134670000	EPC_Loop_266754	PLAC1	PLAC1	5' UTR	5' UTR
X	134570000	134580000	X	134670000	134680000	EPC_Loop_266755	PLAC1	PLAC1	5' UTR	5' UTR
X	134570000	134580000	X	134670000	134680000	EPC_Loop_266756	PLAC1	PLAC1	5' UTR	5' UTR
X	134570000	134580000	X	134710000	134720000	EPC_Loop_266757	PLAC1	PLAC1	5' UTR	5' UTR
X	134570000	134580000	X	134730000	134740000	EPC_Loop_266758	PLAC1	PLAC1	5' UTR	5' UTR
X	134570000	134580000	X	134750000	134760000	EPC_Loop_266759	PLAC1	PLAC1	5' UTR	5' UTR
X	134580000	134590000	X	134710000	134720000	EPC_Loop_266760	PLAC1	PLAC1	5' UTR	5' UTR
X	134590000	134600000	X	134660000	134670000	EPC_Loop_266761	PLAC1	PLAC1	5' UTR	5' UTR
X	13460000	13470000	X	13480000	13490000	EPC_Loop_266762	.	.	intergenic	intergenic
X	13460000	13470000	X	13480000	13490000	EPC_Loop_266763	.	.	intergenic	intergenic
X	13460000	13470000	X	13650000	13660000	EPC_Loop_266764	.	TCEANC	intergenic	promoter
X	134600000	134610000	X	134620000	134630000	EPC_Loop_266765	PLAC1	PLAC1	5' UTR	5' UTR
X	134600000	134610000	X	134620000	134630000	EPC_Loop_266766	PLAC1	PLAC1	5' UTR	5' UTR
X	134600000	134610000	X	134630000	134640000	EPC_Loop_266767	PLAC1	PLAC1	5' UTR	5' UTR
X	134600000	134610000	X	134630000	134640000	EPC_Loop_266768	PLAC1	PLAC1	5' UTR	5' UTR
X	134600000	134610000	X	134650000	134660000	EPC_Loop_266769	PLAC1	PLAC1	5' UTR	5' UTR
X	134600000	134610000	X	134660000	134670000	EPC_Loop_266770	PLAC1	PLAC1	5' UTR	5' UTR
X	134600000	134610000	X	134670000	134680000	EPC_Loop_266771	PLAC1	PLAC1	5' UTR	5' UTR
X	134600000	134610000	X	134670000	134680000	EPC_Loop_266772	PLAC1	PLAC1	5' UTR	5' UTR
X	134600000	134610000	X	134680000	134690000	EPC_Loop_266773	PLAC1	PLAC1	5' UTR	5' UTR
X	134600000	134610000	X	134710000	134720000	EPC_Loop_266774	PLAC1	PLAC1	5' UTR	5' UTR
X	134620000	134630000	X	134660000	134670000	EPC_Loop_266775	PLAC1	PLAC1	5' UTR	5' UTR
X	134620000	134630000	X	134670000	134680000	EPC_Loop_266776	PLAC1	PLAC1	5' UTR	5' UTR
X	134620000	134630000	X	134670000	134680000	EPC_Loop_266777	PLAC1	PLAC1	5' UTR	5' UTR
X	134620000	134630000	X	134710000	134720000	EPC_Loop_266778	PLAC1	PLAC1	5' UTR	5' UTR
X	134620000	134630000	X	134730000	134740000	EPC_Loop_266779	PLAC1	PLAC1	5' UTR	5' UTR
X	134630000	134640000	X	134650000	134660000	EPC_Loop_266780	PLAC1	PLAC1	5' UTR	5' UTR
X	134630000	134640000	X	134660000	134670000	EPC_Loop_266781	PLAC1	PLAC1	5' UTR	5' UTR
X	134630000	134640000	X	134670000	134680000	EPC_Loop_266782	PLAC1	PLAC1	5' UTR	5' UTR
X	134630000	134640000	X	134670000	134680000	EPC_Loop_266783	PLAC1	PLAC1	5' UTR	5' UTR
X	134630000	134640000	X	134710000	134720000	EPC_Loop_266784	PLAC1	PLAC1	5' UTR	5' UTR
X	134630000	134640000	X	134710000	134720000	EPC_Loop_266785	PLAC1	PLAC1	5' UTR	5' UTR
X	134630000	134640000	X	134750000	134760000	EPC_Loop_266786	PLAC1	PLAC1	5' UTR	5' UTR
X	134650000	134660000	X	134670000	134680000	EPC_Loop_266787	PLAC1	PLAC1	5' UTR	5' UTR
X	134650000	134660000	X	134680000	134690000	EPC_Loop_266788	PLAC1	PLAC1	5' UTR	5' UTR
X	134650000	134660000	X	134710000	134720000	EPC_Loop_266789	PLAC1	PLAC1	5' UTR	5' UTR
X	134660000	134670000	X	134680000	134690000	EPC_Loop_266790	PLAC1	PLAC1	5' UTR	5' UTR
X	134660000	134670000	X	134710000	134720000	EPC_Loop_266791	PLAC1	PLAC1	5' UTR	5' UTR
X	134660000	134670000	X	134710000	134720000	EPC_Loop_266792	PLAC1	PLAC1	5' UTR	5' UTR
X	134660000	134670000	X	134730000	134740000	EPC_Loop_266793	PLAC1	PLAC1	5' UTR	5' UTR
X	134660000	134670000	X	134750000	134760000	EPC_Loop_266794	PLAC1	PLAC1	5' UTR	5' UTR
X	134670000	134680000	X	134710000	134720000	EPC_Loop_266795	PLAC1	PLAC1	5' UTR	5' UTR
X	134670000	134680000	X	134710000	134720000	EPC_Loop_266796	PLAC1	PLAC1	5' UTR	5' UTR
X	134670000	134680000	X	134730000	134740000	EPC_Loop_266797	PLAC1	PLAC1	5' UTR	5' UTR
X	134680000	134690000	X	134710000	134720000	EPC_Loop_266798	PLAC1	PLAC1	5' UTR	5' UTR
X	134680000	134690000	X	134710000	134720000	EPC_Loop_266799	PLAC1	PLAC1	5' UTR	5' UTR
X	134710000	134720000	X	134730000	134740000	EPC_Loop_266800	PLAC1	PLAC1	5' UTR	5' UTR
X	134710000	134720000	X	134730000	134740000	EPC_Loop_266801	PLAC1	PLAC1	5' UTR	5' UTR
X	134710000	134720000	X	134750000	134760000	EPC_Loop_266802	PLAC1	PLAC1	5' UTR	5' UTR
X	134780000	134790000	X	134910000	134920000	EPC_Loop_266803	FAM122B	MOSPD1	exon	promoter
X	134790000	134800000	X	134880000	134890000	EPC_Loop_266804	FAM122B	MOSPD1	promoter	5' UTR
X	134790000	134800000	X	134880000	134890000	EPC_Loop_266805	FAM122B	MOSPD1	promoter	5' UTR
X	134790000	134800000	X	134890000	134900000	EPC_Loop_266806	FAM122B	MOSPD1	promoter	5' UTR
X	134790000	134800000	X	134890000	134900000	EPC_Loop_266807	FAM122B	MOSPD1	promoter	5' UTR
X	134790000	134800000	X	134900000	134910000	EPC_Loop_266808	FAM122B	MOSPD1	promoter	5' UTR
X	134790000	134800000	X	134900000	134910000	EPC_Loop_266809	FAM122B	MOSPD1	promoter	5' UTR
X	134790000	134800000	X	134910000	134920000	EPC_Loop_266810	FAM122B	MOSPD1	promoter	promoter
X	134790000	134800000	X	134910000	134920000	EPC_Loop_266811	FAM122B	MOSPD1	promoter	promoter
X	134790000	134800000	X	134930000	134940000	EPC_Loop_266812	FAM122B	.	promoter	intergenic
X	134790000	134800000	X	134930000	134940000	EPC_Loop_266813	FAM122B	.	promoter	intergenic
X	13480000	13490000	X	13650000	13660000	EPC_Loop_266814	.	TCEANC	intergenic	promoter
X	13480000	13490000	X	13650000	13660000	EPC_Loop_266815	.	TCEANC	intergenic	promoter
X	13480000	13490000	X	13660000	13670000	EPC_Loop_266816	.	TCEANC	intergenic	5' UTR
X	13480000	13490000	X	13660000	13670000	EPC_Loop_266817	.	TCEANC	intergenic	5' UTR
X	13480000	13490000	X	14020000	14030000	EPC_Loop_266818	.	GEMIN8	intergenic	promoter
X	134800000	134810000	X	134820000	134830000	EPC_Loop_266819	FAM122C	FAM122C	promoter	exon
X	134800000	134810000	X	134820000	134830000	EPC_Loop_266820	FAM122C	FAM122C	promoter	exon
X	134800000	134810000	X	134860000	134870000	EPC_Loop_266821	FAM122C	.	promoter	intergenic
X	134800000	134810000	X	134860000	134870000	EPC_Loop_266822	FAM122C	.	promoter	intergenic
X	134800000	134810000	X	134880000	134890000	EPC_Loop_266823	FAM122C	MOSPD1	promoter	5' UTR
X	134800000	134810000	X	134880000	134890000	EPC_Loop_266824	FAM122C	MOSPD1	promoter	5' UTR
X	134800000	134810000	X	134890000	134900000	EPC_Loop_266825	FAM122C	MOSPD1	promoter	5' UTR
X	134800000	134810000	X	134900000	134910000	EPC_Loop_266826	FAM122C	MOSPD1	promoter	5' UTR
X	134800000	134810000	X	134900000	134910000	EPC_Loop_266827	FAM122C	MOSPD1	promoter	5' UTR
X	134800000	134810000	X	134910000	134920000	EPC_Loop_266828	FAM122C	MOSPD1	promoter	promoter
X	134800000	134810000	X	135000000	135010000	EPC_Loop_266829	FAM122C	.	promoter	intergenic
X	134810000	134820000	X	134890000	134900000	EPC_Loop_266830	FAM122C	MOSPD1	exon	5' UTR
X	134810000	134820000	X	134900000	134910000	EPC_Loop_266831	FAM122C	MOSPD1	exon	5' UTR
X	134820000	134830000	X	134890000	134900000	EPC_Loop_266832	FAM122C	MOSPD1	exon	5' UTR
X	134860000	134870000	X	134880000	134890000	EPC_Loop_266833	.	MOSPD1	intergenic	5' UTR
X	134860000	134870000	X	134880000	134890000	EPC_Loop_266834	.	MOSPD1	intergenic	5' UTR
X	134860000	134870000	X	134890000	134900000	EPC_Loop_266835	.	MOSPD1	intergenic	5' UTR
X	134860000	134870000	X	134910000	134920000	EPC_Loop_266836	.	MOSPD1	intergenic	promoter
X	134860000	134870000	X	134910000	134920000	EPC_Loop_266837	.	MOSPD1	intergenic	promoter
X	134860000	134870000	X	134930000	134940000	EPC_Loop_266838	.	.	intergenic	intergenic
X	134860000	134870000	X	135000000	135010000	EPC_Loop_266839	.	.	intergenic	intergenic
X	134880000	134890000	X	134930000	134940000	EPC_Loop_266840	MOSPD1	.	5' UTR	intergenic
X	134890000	134900000	X	134930000	134940000	EPC_Loop_266841	MOSPD1	.	5' UTR	intergenic
X	134890000	134900000	X	134930000	134940000	EPC_Loop_266842	MOSPD1	.	5' UTR	intergenic
X	134890000	134900000	X	135000000	135010000	EPC_Loop_266843	MOSPD1	.	5' UTR	intergenic
X	134900000	134910000	X	134990000	135000000	EPC_Loop_266844	MOSPD1	SMIM10	5' UTR	promoter
X	134910000	134920000	X	134930000	134940000	EPC_Loop_266845	MOSPD1	.	promoter	intergenic
X	134910000	134920000	X	134930000	134940000	EPC_Loop_266846	MOSPD1	.	promoter	intergenic
X	134910000	134920000	X	134940000	134950000	EPC_Loop_266847	MOSPD1	LINC02243	promoter	promoter
X	134910000	134920000	X	134960000	134970000	EPC_Loop_266848	MOSPD1	.	promoter	intergenic
X	134910000	134920000	X	134990000	135000000	EPC_Loop_266849	MOSPD1	SMIM10	promoter	promoter
X	134910000	134920000	X	134990000	135000000	EPC_Loop_266850	MOSPD1	SMIM10	promoter	promoter
X	134910000	134920000	X	135000000	135010000	EPC_Loop_266851	MOSPD1	.	promoter	intergenic
X	134910000	134920000	X	135030000	135040000	EPC_Loop_266852	MOSPD1	RTL8C	promoter	promoter
X	134910000	134920000	X	135340000	135350000	EPC_Loop_266853	MOSPD1	ZNF75D	promoter	promoter
X	134930000	134940000	X	134960000	134970000	EPC_Loop_266854	.	.	intergenic	intergenic
X	134930000	134940000	X	134990000	135000000	EPC_Loop_266855	.	SMIM10	intergenic	promoter
X	134930000	134940000	X	135000000	135010000	EPC_Loop_266856	.	.	intergenic	intergenic
X	134940000	134950000	X	134960000	134970000	EPC_Loop_266857	LINC02243	.	promoter	intergenic
X	134960000	134970000	X	134990000	135000000	EPC_Loop_266858	.	SMIM10	intergenic	promoter
X	134990000	135000000	X	135030000	135040000	EPC_Loop_266859	SMIM10	RTL8C	promoter	promoter
X	134990000	135000000	X	135030000	135040000	EPC_Loop_266860	SMIM10	RTL8C	promoter	promoter
X	13500000	13510000	X	13650000	13660000	EPC_Loop_266861	.	TCEANC	intergenic	promoter
X	13500000	13510000	X	14020000	14030000	EPC_Loop_266862	.	GEMIN8	intergenic	promoter
X	13500000	13510000	X	14030000	14040000	EPC_Loop_266863	.	.	intergenic	intergenic
X	13500000	13510000	X	14030000	14040000	EPC_Loop_266864	.	.	intergenic	intergenic
X	135000000	135010000	X	135020000	135030000	EPC_Loop_266865	.	RTL8B	intergenic	promoter
X	135000000	135010000	X	135020000	135030000	EPC_Loop_266866	.	RTL8B	intergenic	promoter
X	135000000	135010000	X	135030000	135040000	EPC_Loop_266867	.	RTL8C	intergenic	promoter
X	135030000	135040000	X	135050000	135060000	EPC_Loop_266868	RTL8C	RTL8A	promoter	promoter
X	135030000	135040000	X	135050000	135060000	EPC_Loop_266869	RTL8C	RTL8A	promoter	promoter
X	13510000	13520000	X	13640000	13650000	EPC_Loop_266870	.	.	intergenic	intergenic
X	13510000	13520000	X	13640000	13650000	EPC_Loop_266871	.	.	intergenic	intergenic
X	13510000	13520000	X	14030000	14040000	EPC_Loop_266872	.	.	intergenic	intergenic
X	135200000	135210000	X	135340000	135350000	EPC_Loop_266873	.	ZNF75D	intergenic	promoter
X	135320000	135330000	X	135340000	135350000	EPC_Loop_266874	ZNF75D	ZNF75D	3' UTR	promoter
X	135320000	135330000	X	135340000	135350000	EPC_Loop_266875	ZNF75D	ZNF75D	3' UTR	promoter
X	135340000	135350000	X	135520000	135530000	EPC_Loop_266876	ZNF75D	INTS6L-AS1	promoter	promoter
X	135340000	135350000	X	135520000	135530000	EPC_Loop_266877	ZNF75D	INTS6L-AS1	promoter	promoter
X	135520000	135530000	X	135970000	135980000	EPC_Loop_266878	INTS6L-AS1	MMGT1	promoter	promoter
X	135970000	135980000	X	136160000	136170000	EPC_Loop_266879	MMGT1	FHL1	promoter	promoter
X	135970000	135980000	X	136170000	136180000	EPC_Loop_266880	MMGT1	FHL1	promoter	5' UTR
X	135970000	135980000	X	136170000	136180000	EPC_Loop_266881	MMGT1	FHL1	promoter	5' UTR
X	135970000	135980000	X	136190000	136200000	EPC_Loop_266882	MMGT1	FHL1	promoter	5' UTR
X	135970000	135980000	X	136200000	136210000	EPC_Loop_266883	MMGT1	FHL1	promoter	5' UTR
X	135970000	135980000	X	136210000	136220000	EPC_Loop_266884	MMGT1	FHL1	promoter	3' UTR
X	135970000	135980000	X	136260000	136270000	EPC_Loop_266885	MMGT1	.	promoter	intergenic
X	135970000	135980000	X	136490000	136500000	EPC_Loop_266886	MMGT1	HTATSF1	promoter	promoter
X	135980000	135990000	X	136160000	136170000	EPC_Loop_266887	SLC9A6	FHL1	promoter	promoter
X	135980000	135990000	X	136170000	136180000	EPC_Loop_266888	SLC9A6	FHL1	promoter	5' UTR
X	135980000	135990000	X	136190000	136200000	EPC_Loop_266889	SLC9A6	FHL1	promoter	5' UTR
X	135980000	135990000	X	136200000	136210000	EPC_Loop_266890	SLC9A6	FHL1	promoter	5' UTR
X	135980000	135990000	X	136200000	136210000	EPC_Loop_266891	SLC9A6	FHL1	promoter	5' UTR
X	135980000	135990000	X	136250000	136260000	EPC_Loop_266892	SLC9A6	MAP7D3	promoter	promoter
X	136020000	136030000	X	136160000	136170000	EPC_Loop_266893	SLC9A6	FHL1	exon	promoter
X	136020000	136030000	X	136200000	136210000	EPC_Loop_266894	SLC9A6	FHL1	exon	5' UTR
X	136030000	136040000	X	136050000	136060000	EPC_Loop_266895	SLC9A6	.	exon	intergenic
X	136030000	136040000	X	136120000	136130000	EPC_Loop_266896	SLC9A6	.	exon	intergenic
X	136030000	136040000	X	136160000	136170000	EPC_Loop_266897	SLC9A6	FHL1	exon	promoter
X	136030000	136040000	X	136160000	136170000	EPC_Loop_266898	SLC9A6	FHL1	exon	promoter
X	136030000	136040000	X	136170000	136180000	EPC_Loop_266899	SLC9A6	FHL1	exon	5' UTR
X	136030000	136040000	X	136170000	136180000	EPC_Loop_266900	SLC9A6	FHL1	exon	5' UTR
X	136030000	136040000	X	136190000	136200000	EPC_Loop_266901	SLC9A6	FHL1	exon	5' UTR
X	136030000	136040000	X	136200000	136210000	EPC_Loop_266902	SLC9A6	FHL1	exon	5' UTR
X	136030000	136040000	X	136200000	136210000	EPC_Loop_266903	SLC9A6	FHL1	exon	5' UTR
X	136030000	136040000	X	136210000	136220000	EPC_Loop_266904	SLC9A6	FHL1	exon	3' UTR
X	136030000	136040000	X	136270000	136280000	EPC_Loop_266905	SLC9A6	.	exon	intergenic
X	136040000	136050000	X	136060000	136070000	EPC_Loop_266906	SLC9A6	.	3' UTR	intergenic
X	136040000	136050000	X	136110000	136120000	EPC_Loop_266907	SLC9A6	.	3' UTR	intergenic
X	136040000	136050000	X	136110000	136120000	EPC_Loop_266908	SLC9A6	.	3' UTR	intergenic
X	136040000	136050000	X	136130000	136140000	EPC_Loop_266909	SLC9A6	.	3' UTR	intergenic
X	136040000	136050000	X	136140000	136150000	EPC_Loop_266910	SLC9A6	FHL1	3' UTR	promoter
X	136040000	136050000	X	136140000	136150000	EPC_Loop_266911	SLC9A6	FHL1	3' UTR	promoter
X	136040000	136050000	X	136160000	136170000	EPC_Loop_266912	SLC9A6	FHL1	3' UTR	promoter
X	136040000	136050000	X	136160000	136170000	EPC_Loop_266913	SLC9A6	FHL1	3' UTR	promoter
X	136040000	136050000	X	136170000	136180000	EPC_Loop_266914	SLC9A6	FHL1	3' UTR	5' UTR
X	136040000	136050000	X	136170000	136180000	EPC_Loop_266915	SLC9A6	FHL1	3' UTR	5' UTR
X	136040000	136050000	X	136180000	136190000	EPC_Loop_266916	SLC9A6	FHL1	3' UTR	5' UTR
X	136040000	136050000	X	136180000	136190000	EPC_Loop_266917	SLC9A6	FHL1	3' UTR	5' UTR
X	136040000	136050000	X	136190000	136200000	EPC_Loop_266918	SLC9A6	FHL1	3' UTR	5' UTR
X	136040000	136050000	X	136200000	136210000	EPC_Loop_266919	SLC9A6	FHL1	3' UTR	5' UTR
X	136040000	136050000	X	136200000	136210000	EPC_Loop_266920	SLC9A6	FHL1	3' UTR	5' UTR
X	136040000	136050000	X	136210000	136220000	EPC_Loop_266921	SLC9A6	FHL1	3' UTR	3' UTR
X	136040000	136050000	X	136490000	136500000	EPC_Loop_266922	SLC9A6	HTATSF1	3' UTR	promoter
X	136050000	136060000	X	136110000	136120000	EPC_Loop_266923	.	.	intergenic	intergenic
X	136050000	136060000	X	136110000	136120000	EPC_Loop_266924	.	.	intergenic	intergenic
X	136050000	136060000	X	136130000	136140000	EPC_Loop_266925	.	.	intergenic	intergenic
X	136050000	136060000	X	136130000	136140000	EPC_Loop_266926	.	.	intergenic	intergenic
X	136050000	136060000	X	136140000	136150000	EPC_Loop_266927	.	FHL1	intergenic	promoter
X	136050000	136060000	X	136140000	136150000	EPC_Loop_266928	.	FHL1	intergenic	promoter
X	136050000	136060000	X	136150000	136160000	EPC_Loop_266929	.	FHL1	intergenic	5' UTR
X	136050000	136060000	X	136160000	136170000	EPC_Loop_266930	.	FHL1	intergenic	promoter
X	136050000	136060000	X	136160000	136170000	EPC_Loop_266931	.	FHL1	intergenic	promoter
X	136050000	136060000	X	136170000	136180000	EPC_Loop_266932	.	FHL1	intergenic	5' UTR
X	136050000	136060000	X	136170000	136180000	EPC_Loop_266933	.	FHL1	intergenic	5' UTR
X	136050000	136060000	X	136180000	136190000	EPC_Loop_266934	.	FHL1	intergenic	5' UTR
X	136050000	136060000	X	136180000	136190000	EPC_Loop_266935	.	FHL1	intergenic	5' UTR
X	136050000	136060000	X	136190000	136200000	EPC_Loop_266936	.	FHL1	intergenic	5' UTR
X	136050000	136060000	X	136190000	136200000	EPC_Loop_266937	.	FHL1	intergenic	5' UTR
X	136050000	136060000	X	136200000	136210000	EPC_Loop_266938	.	FHL1	intergenic	5' UTR
X	136050000	136060000	X	136200000	136210000	EPC_Loop_266939	.	FHL1	intergenic	5' UTR
X	136050000	136060000	X	136210000	136220000	EPC_Loop_266940	.	FHL1	intergenic	3' UTR
X	136050000	136060000	X	136210000	136220000	EPC_Loop_266941	.	FHL1	intergenic	3' UTR
X	136050000	136060000	X	136250000	136260000	EPC_Loop_266942	.	MAP7D3	intergenic	promoter
X	136060000	136070000	X	136110000	136120000	EPC_Loop_266943	.	.	intergenic	intergenic
X	136060000	136070000	X	136110000	136120000	EPC_Loop_266944	.	.	intergenic	intergenic
X	136060000	136070000	X	136160000	136170000	EPC_Loop_266945	.	FHL1	intergenic	promoter
X	136060000	136070000	X	136160000	136170000	EPC_Loop_266946	.	FHL1	intergenic	promoter
X	136060000	136070000	X	136170000	136180000	EPC_Loop_266947	.	FHL1	intergenic	5' UTR
X	136060000	136070000	X	136170000	136180000	EPC_Loop_266948	.	FHL1	intergenic	5' UTR
X	136060000	136070000	X	136190000	136200000	EPC_Loop_266949	.	FHL1	intergenic	5' UTR
X	136060000	136070000	X	136200000	136210000	EPC_Loop_266950	.	FHL1	intergenic	5' UTR
X	136110000	136120000	X	136130000	136140000	EPC_Loop_266951	.	.	intergenic	intergenic
X	136110000	136120000	X	136130000	136140000	EPC_Loop_266952	.	.	intergenic	intergenic
X	136110000	136120000	X	136140000	136150000	EPC_Loop_266953	.	FHL1	intergenic	promoter
X	136110000	136120000	X	136160000	136170000	EPC_Loop_266954	.	FHL1	intergenic	promoter
X	136110000	136120000	X	136170000	136180000	EPC_Loop_266955	.	FHL1	intergenic	5' UTR
X	136130000	136140000	X	136170000	136180000	EPC_Loop_266956	.	FHL1	intergenic	5' UTR
X	136130000	136140000	X	136200000	136210000	EPC_Loop_266957	.	FHL1	intergenic	5' UTR
X	136140000	136150000	X	136160000	136170000	EPC_Loop_266958	FHL1	FHL1	promoter	promoter
X	136140000	136150000	X	136160000	136170000	EPC_Loop_266959	FHL1	FHL1	promoter	promoter
X	136140000	136150000	X	136200000	136210000	EPC_Loop_266960	FHL1	FHL1	promoter	5' UTR
X	136140000	136150000	X	136210000	136220000	EPC_Loop_266961	FHL1	FHL1	promoter	3' UTR
X	136160000	136170000	X	136180000	136190000	EPC_Loop_266962	FHL1	FHL1	promoter	5' UTR
X	136160000	136170000	X	136180000	136190000	EPC_Loop_266963	FHL1	FHL1	promoter	5' UTR
X	136160000	136170000	X	136190000	136200000	EPC_Loop_266964	FHL1	FHL1	promoter	5' UTR
X	136160000	136170000	X	136190000	136200000	EPC_Loop_266965	FHL1	FHL1	promoter	5' UTR
X	136160000	136170000	X	136200000	136210000	EPC_Loop_266966	FHL1	FHL1	promoter	5' UTR
X	136160000	136170000	X	136200000	136210000	EPC_Loop_266967	FHL1	FHL1	promoter	5' UTR
X	136160000	136170000	X	136210000	136220000	EPC_Loop_266968	FHL1	FHL1	promoter	3' UTR
X	136160000	136170000	X	136210000	136220000	EPC_Loop_266969	FHL1	FHL1	promoter	3' UTR
X	136160000	136170000	X	136220000	136230000	EPC_Loop_266970	FHL1	MAP7D3	promoter	exon
X	136160000	136170000	X	136250000	136260000	EPC_Loop_266971	FHL1	MAP7D3	promoter	promoter
X	136160000	136170000	X	136250000	136260000	EPC_Loop_266972	FHL1	MAP7D3	promoter	promoter
X	136160000	136170000	X	136260000	136270000	EPC_Loop_266973	FHL1	.	promoter	intergenic
X	136160000	136170000	X	136260000	136270000	EPC_Loop_266974	FHL1	.	promoter	intergenic
X	136160000	136170000	X	136490000	136500000	EPC_Loop_266975	FHL1	HTATSF1	promoter	promoter
X	136170000	136180000	X	136190000	136200000	EPC_Loop_266976	FHL1	FHL1	5' UTR	5' UTR
X	136170000	136180000	X	136190000	136200000	EPC_Loop_266977	FHL1	FHL1	5' UTR	5' UTR
X	136170000	136180000	X	136200000	136210000	EPC_Loop_266978	FHL1	FHL1	5' UTR	5' UTR
X	136170000	136180000	X	136200000	136210000	EPC_Loop_266979	FHL1	FHL1	5' UTR	5' UTR
X	136170000	136180000	X	136210000	136220000	EPC_Loop_266980	FHL1	FHL1	5' UTR	3' UTR
X	136170000	136180000	X	136210000	136220000	EPC_Loop_266981	FHL1	FHL1	5' UTR	3' UTR
X	136170000	136180000	X	136220000	136230000	EPC_Loop_266982	FHL1	MAP7D3	5' UTR	exon
X	136170000	136180000	X	136250000	136260000	EPC_Loop_266983	FHL1	MAP7D3	5' UTR	promoter
X	136170000	136180000	X	136250000	136260000	EPC_Loop_266984	FHL1	MAP7D3	5' UTR	promoter
X	136170000	136180000	X	136260000	136270000	EPC_Loop_266985	FHL1	.	5' UTR	intergenic
X	136170000	136180000	X	136260000	136270000	EPC_Loop_266986	FHL1	.	5' UTR	intergenic
X	136180000	136190000	X	136200000	136210000	EPC_Loop_266987	FHL1	FHL1	5' UTR	5' UTR
X	136180000	136190000	X	136200000	136210000	EPC_Loop_266988	FHL1	FHL1	5' UTR	5' UTR
X	136180000	136190000	X	136210000	136220000	EPC_Loop_266989	FHL1	FHL1	5' UTR	3' UTR
X	136200000	136210000	X	136260000	136270000	EPC_Loop_266990	FHL1	.	5' UTR	intergenic
X	136210000	136220000	X	136250000	136260000	EPC_Loop_266991	FHL1	MAP7D3	3' UTR	promoter
X	136220000	136230000	X	136250000	136260000	EPC_Loop_266992	MAP7D3	MAP7D3	exon	promoter
X	136250000	136260000	X	136490000	136500000	EPC_Loop_266993	MAP7D3	HTATSF1	promoter	promoter
X	136490000	136500000	X	136690000	136700000	EPC_Loop_266994	HTATSF1	ARHGEF6	promoter	exon
X	13650000	13660000	X	13680000	13690000	EPC_Loop_266995	TCEANC	RAB9A	promoter	promoter
X	13650000	13660000	X	13680000	13690000	EPC_Loop_266996	TCEANC	RAB9A	promoter	promoter
X	13650000	13660000	X	13690000	13700000	EPC_Loop_266997	TCEANC	RAB9A	promoter	5' UTR
X	13650000	13660000	X	13690000	13700000	EPC_Loop_266998	TCEANC	RAB9A	promoter	5' UTR
X	13650000	13660000	X	13700000	13710000	EPC_Loop_266999	TCEANC	RAB9A	promoter	5' UTR
X	13650000	13660000	X	13710000	13720000	EPC_Loop_267000	TCEANC	TRAPPC2	promoter	5' UTR
X	13650000	13660000	X	13730000	13740000	EPC_Loop_267001	TCEANC	TRAPPC2	promoter	promoter
X	13650000	13660000	X	13730000	13740000	EPC_Loop_267002	TCEANC	TRAPPC2	promoter	promoter
X	13650000	13660000	X	13740000	13750000	EPC_Loop_267003	TCEANC	OFD1	promoter	exon
X	13650000	13660000	X	13740000	13750000	EPC_Loop_267004	TCEANC	OFD1	promoter	exon
X	13650000	13660000	X	14010000	14020000	EPC_Loop_267005	TCEANC	GEMIN8	promoter	intron
X	13650000	13660000	X	14010000	14020000	EPC_Loop_267006	TCEANC	GEMIN8	promoter	intron
X	13650000	13660000	X	14020000	14030000	EPC_Loop_267007	TCEANC	GEMIN8	promoter	promoter
X	13650000	13660000	X	14020000	14030000	EPC_Loop_267008	TCEANC	GEMIN8	promoter	promoter
X	13650000	13660000	X	14030000	14040000	EPC_Loop_267009	TCEANC	.	promoter	intergenic
X	13650000	13660000	X	14030000	14040000	EPC_Loop_267010	TCEANC	.	promoter	intergenic
X	13650000	13660000	X	15330000	15340000	EPC_Loop_267011	TCEANC	PIGA	promoter	promoter
X	13660000	13670000	X	13680000	13690000	EPC_Loop_267012	TCEANC	RAB9A	5' UTR	promoter
X	13660000	13670000	X	13680000	13690000	EPC_Loop_267013	TCEANC	RAB9A	5' UTR	promoter
X	13660000	13670000	X	13690000	13700000	EPC_Loop_267014	TCEANC	RAB9A	5' UTR	5' UTR
X	13660000	13670000	X	13690000	13700000	EPC_Loop_267015	TCEANC	RAB9A	5' UTR	5' UTR
X	13660000	13670000	X	13700000	13710000	EPC_Loop_267016	TCEANC	RAB9A	5' UTR	5' UTR
X	13660000	13670000	X	13710000	13720000	EPC_Loop_267017	TCEANC	TRAPPC2	5' UTR	5' UTR
X	13660000	13670000	X	13710000	13720000	EPC_Loop_267018	TCEANC	TRAPPC2	5' UTR	5' UTR
X	13660000	13670000	X	13730000	13740000	EPC_Loop_267019	TCEANC	TRAPPC2	5' UTR	promoter
X	13660000	13670000	X	13730000	13740000	EPC_Loop_267020	TCEANC	TRAPPC2	5' UTR	promoter
X	13660000	13670000	X	13740000	13750000	EPC_Loop_267021	TCEANC	OFD1	5' UTR	exon
X	13660000	13670000	X	13750000	13760000	EPC_Loop_267022	TCEANC	OFD1	5' UTR	exon
X	13660000	13670000	X	14010000	14020000	EPC_Loop_267023	TCEANC	GEMIN8	5' UTR	intron
X	13660000	13670000	X	14010000	14020000	EPC_Loop_267024	TCEANC	GEMIN8	5' UTR	intron
X	13660000	13670000	X	14020000	14030000	EPC_Loop_267025	TCEANC	GEMIN8	5' UTR	promoter
X	13660000	13670000	X	14020000	14030000	EPC_Loop_267026	TCEANC	GEMIN8	5' UTR	promoter
X	13660000	13670000	X	14030000	14040000	EPC_Loop_267027	TCEANC	.	5' UTR	intergenic
X	13660000	13670000	X	14030000	14040000	EPC_Loop_267028	TCEANC	.	5' UTR	intergenic
X	13660000	13670000	X	14350000	14360000	EPC_Loop_267029	TCEANC	.	5' UTR	intergenic
X	13660000	13670000	X	14910000	14920000	EPC_Loop_267030	TCEANC	MOSPD2	5' UTR	3' UTR
X	13660000	13670000	X	15330000	15340000	EPC_Loop_267031	TCEANC	PIGA	5' UTR	promoter
X	13670000	13680000	X	13730000	13740000	EPC_Loop_267032	.	TRAPPC2	intergenic	promoter
X	136720000	136730000	X	136780000	136790000	EPC_Loop_267033	ARHGEF6	ARHGEF6	intron	promoter
X	136760000	136770000	X	136780000	136790000	EPC_Loop_267034	ARHGEF6	ARHGEF6	intron	promoter
X	136760000	136770000	X	136780000	136790000	EPC_Loop_267035	ARHGEF6	ARHGEF6	intron	promoter
X	136760000	136770000	X	136870000	136880000	EPC_Loop_267036	ARHGEF6	RBMX	intron	5' UTR
X	136780000	136790000	X	136870000	136880000	EPC_Loop_267037	ARHGEF6	RBMX	promoter	5' UTR
X	13680000	13690000	X	13710000	13720000	EPC_Loop_267038	RAB9A	TRAPPC2	promoter	5' UTR
X	13680000	13690000	X	13730000	13740000	EPC_Loop_267039	RAB9A	TRAPPC2	promoter	promoter
X	13680000	13690000	X	13730000	13740000	EPC_Loop_267040	RAB9A	TRAPPC2	promoter	promoter
X	13680000	13690000	X	13740000	13750000	EPC_Loop_267041	RAB9A	OFD1	promoter	exon
X	13680000	13690000	X	14020000	14030000	EPC_Loop_267042	RAB9A	GEMIN8	promoter	promoter
X	136870000	136880000	X	136900000	136910000	EPC_Loop_267043	RBMX	.	5' UTR	intergenic
X	136880000	136890000	X	136910000	136920000	EPC_Loop_267044	RBMX	.	promoter	intergenic
X	13690000	13700000	X	13710000	13720000	EPC_Loop_267045	RAB9A	TRAPPC2	5' UTR	5' UTR
X	13690000	13700000	X	13710000	13720000	EPC_Loop_267046	RAB9A	TRAPPC2	5' UTR	5' UTR
X	13690000	13700000	X	13730000	13740000	EPC_Loop_267047	RAB9A	TRAPPC2	5' UTR	promoter
X	13690000	13700000	X	13730000	13740000	EPC_Loop_267048	RAB9A	TRAPPC2	5' UTR	promoter
X	13690000	13700000	X	13740000	13750000	EPC_Loop_267049	RAB9A	OFD1	5' UTR	exon
X	13690000	13700000	X	14030000	14040000	EPC_Loop_267050	RAB9A	.	5' UTR	intergenic
X	13700000	13710000	X	13730000	13740000	EPC_Loop_267051	RAB9A	TRAPPC2	5' UTR	promoter
X	13710000	13720000	X	13730000	13740000	EPC_Loop_267052	TRAPPC2	TRAPPC2	5' UTR	promoter
X	13710000	13720000	X	13730000	13740000	EPC_Loop_267053	TRAPPC2	TRAPPC2	5' UTR	promoter
X	13730000	13740000	X	14020000	14030000	EPC_Loop_267054	TRAPPC2	GEMIN8	promoter	promoter
X	13730000	13740000	X	14020000	14030000	EPC_Loop_267055	TRAPPC2	GEMIN8	promoter	promoter
X	13730000	13740000	X	14030000	14040000	EPC_Loop_267056	TRAPPC2	.	promoter	intergenic
X	13730000	13740000	X	14030000	14040000	EPC_Loop_267057	TRAPPC2	.	promoter	intergenic
X	13740000	13750000	X	14010000	14020000	EPC_Loop_267058	OFD1	GEMIN8	exon	intron
X	13740000	13750000	X	14020000	14030000	EPC_Loop_267059	OFD1	GEMIN8	exon	promoter
X	13740000	13750000	X	14030000	14040000	EPC_Loop_267060	OFD1	.	exon	intergenic
X	13740000	13750000	X	14030000	14040000	EPC_Loop_267061	OFD1	.	exon	intergenic
X	13750000	13760000	X	14020000	14030000	EPC_Loop_267062	OFD1	GEMIN8	exon	promoter
X	13750000	13760000	X	14030000	14040000	EPC_Loop_267063	OFD1	.	exon	intergenic
X	138850000	138860000	X	138910000	138920000	EPC_Loop_267064	FGF13	FGF13	intron	intron
X	139730000	139740000	X	139930000	139940000	EPC_Loop_267065	ATP11C	ATP11C	3' UTR	promoter
X	139740000	139750000	X	139930000	139940000	EPC_Loop_267066	ATP11C	ATP11C	exon	promoter
X	139750000	139760000	X	139930000	139940000	EPC_Loop_267067	ATP11C	ATP11C	exon	promoter
X	139790000	139800000	X	139930000	139940000	EPC_Loop_267068	ATP11C	ATP11C	exon	promoter
X	139800000	139810000	X	139930000	139940000	EPC_Loop_267069	ATP11C	ATP11C	exon	promoter
X	139800000	139810000	X	139930000	139940000	EPC_Loop_267070	ATP11C	ATP11C	exon	promoter
X	139810000	139820000	X	139930000	139940000	EPC_Loop_267071	ATP11C	ATP11C	exon	promoter
X	139820000	139830000	X	139880000	139890000	EPC_Loop_267072	ATP11C	ATP11C	exon	intron
X	139820000	139830000	X	139890000	139900000	EPC_Loop_267073	ATP11C	ATP11C	exon	intron
X	139820000	139830000	X	139930000	139940000	EPC_Loop_267074	ATP11C	ATP11C	exon	promoter
X	139820000	139830000	X	139930000	139940000	EPC_Loop_267075	ATP11C	ATP11C	exon	promoter
X	139830000	139840000	X	139930000	139940000	EPC_Loop_267076	ATP11C	ATP11C	intron	promoter
X	139880000	139890000	X	139910000	139920000	EPC_Loop_267077	ATP11C	ATP11C	intron	intron
X	139880000	139890000	X	139930000	139940000	EPC_Loop_267078	ATP11C	ATP11C	intron	promoter
X	139880000	139890000	X	139930000	139940000	EPC_Loop_267079	ATP11C	ATP11C	intron	promoter
X	141340000	141350000	X	141400000	141410000	EPC_Loop_267080	.	.	intergenic	intergenic
X	14350000	14360000	X	14380000	14390000	EPC_Loop_267081	.	.	intergenic	intergenic
X	14350000	14360000	X	14380000	14390000	EPC_Loop_267082	.	.	intergenic	intergenic
X	14350000	14360000	X	14390000	14400000	EPC_Loop_267083	.	.	intergenic	intergenic
X	14350000	14360000	X	14390000	14400000	EPC_Loop_267084	.	.	intergenic	intergenic
X	14350000	14360000	X	14400000	14410000	EPC_Loop_267085	.	.	intergenic	intergenic
X	14350000	14360000	X	14490000	14500000	EPC_Loop_267086	.	.	intergenic	intergenic
X	14350000	14360000	X	14590000	14600000	EPC_Loop_267087	.	GLRA2	intergenic	intron
X	14350000	14360000	X	14770000	14780000	EPC_Loop_267088	.	.	intergenic	intergenic
X	14350000	14360000	X	14910000	14920000	EPC_Loop_267089	.	MOSPD2	intergenic	3' UTR
X	14350000	14360000	X	14930000	14940000	EPC_Loop_267090	.	.	intergenic	intergenic
X	14360000	14370000	X	14380000	14390000	EPC_Loop_267091	.	.	intergenic	intergenic
X	144680000	144690000	X	144710000	144720000	EPC_Loop_267092	.	.	intergenic	intergenic
X	144680000	144690000	X	144720000	144730000	EPC_Loop_267093	.	.	intergenic	intergenic
X	144680000	144690000	X	144730000	144740000	EPC_Loop_267094	.	.	intergenic	intergenic
X	144680000	144690000	X	144730000	144740000	EPC_Loop_267095	.	.	intergenic	intergenic
X	144680000	144690000	X	144800000	144810000	EPC_Loop_267096	.	.	intergenic	intergenic
X	144680000	144690000	X	144940000	144950000	EPC_Loop_267097	.	.	intergenic	intergenic
X	144710000	144720000	X	144730000	144740000	EPC_Loop_267098	.	.	intergenic	intergenic
X	144710000	144720000	X	144730000	144740000	EPC_Loop_267099	.	.	intergenic	intergenic
X	144730000	144740000	X	144800000	144810000	EPC_Loop_267100	.	.	intergenic	intergenic
X	144730000	144740000	X	144800000	144810000	EPC_Loop_267101	.	.	intergenic	intergenic
X	144730000	144740000	X	144810000	144820000	EPC_Loop_267102	.	.	intergenic	intergenic
X	144730000	144740000	X	144940000	144950000	EPC_Loop_267103	.	.	intergenic	intergenic
X	14770000	14780000	X	14930000	14940000	EPC_Loop_267104	.	.	intergenic	intergenic
X	14780000	14790000	X	14800000	14810000	EPC_Loop_267105	.	.	intergenic	intergenic
X	147910000	147920000	X	147950000	147960000	EPC_Loop_267106	FMR1-AS1	FMR1	promoter	3' UTR
X	147910000	147920000	X	147950000	147960000	EPC_Loop_267107	FMR1-AS1	FMR1	promoter	3' UTR
X	14830000	14840000	X	14860000	14870000	EPC_Loop_267108	.	FANCB	intergenic	5' UTR
X	14870000	14880000	X	14890000	14900000	EPC_Loop_267109	FANCB	MOSPD2	promoter	5' UTR
X	14870000	14880000	X	14900000	14910000	EPC_Loop_267110	FANCB	MOSPD2	promoter	exon
X	14870000	14880000	X	14920000	14930000	EPC_Loop_267111	FANCB	MOSPD2	promoter	3' UTR
X	14870000	14880000	X	14920000	14930000	EPC_Loop_267112	FANCB	MOSPD2	promoter	3' UTR
X	14870000	14880000	X	14930000	14940000	EPC_Loop_267113	FANCB	.	promoter	intergenic
X	14880000	14890000	X	14920000	14930000	EPC_Loop_267114	MOSPD2	MOSPD2	promoter	3' UTR
X	14890000	14900000	X	14910000	14920000	EPC_Loop_267115	MOSPD2	MOSPD2	5' UTR	3' UTR
X	14900000	14910000	X	14920000	14930000	EPC_Loop_267116	MOSPD2	MOSPD2	exon	3' UTR
X	14900000	14910000	X	14920000	14930000	EPC_Loop_267117	MOSPD2	MOSPD2	exon	3' UTR
X	14900000	14910000	X	14940000	14950000	EPC_Loop_267118	MOSPD2	.	exon	intergenic
X	14900000	14910000	X	14950000	14960000	EPC_Loop_267119	MOSPD2	.	exon	intergenic
X	14910000	14920000	X	14960000	14970000	EPC_Loop_267120	MOSPD2	.	3' UTR	intergenic
X	14920000	14930000	X	14940000	14950000	EPC_Loop_267121	MOSPD2	.	3' UTR	intergenic
X	14930000	14940000	X	14960000	14970000	EPC_Loop_267122	.	.	intergenic	intergenic
X	149490000	149500000	X	149930000	149940000	EPC_Loop_267123	IDS	LINC00894	3' UTR	promoter
X	149500000	149510000	X	149520000	149530000	EPC_Loop_267124	IDS	LINC00893	promoter	5' UTR
X	149500000	149510000	X	149540000	149550000	EPC_Loop_267125	IDS	EOLA1	promoter	promoter
X	149500000	149510000	X	149540000	149550000	EPC_Loop_267126	IDS	EOLA1	promoter	promoter
X	149510000	149520000	X	149930000	149940000	EPC_Loop_267127	.	LINC00894	intergenic	promoter
X	149520000	149530000	X	149540000	149550000	EPC_Loop_267128	LINC00893	EOLA1	5' UTR	promoter
X	149540000	149550000	X	149930000	149940000	EPC_Loop_267129	EOLA1	LINC00894	promoter	promoter
X	149930000	149940000	X	150360000	150370000	EPC_Loop_267130	LINC00894	MAMLD1	promoter	promoter
X	149930000	149940000	X	150360000	150370000	EPC_Loop_267131	LINC00894	MAMLD1	promoter	promoter
X	149930000	149940000	X	150480000	150490000	EPC_Loop_267132	LINC00894	MAMLD1	promoter	intron
X	149930000	149940000	X	150580000	150590000	EPC_Loop_267133	LINC00894	MTM1	promoter	5' UTR
X	149930000	149940000	X	150680000	150690000	EPC_Loop_267134	LINC00894	.	promoter	intergenic
X	149930000	149940000	X	150680000	150690000	EPC_Loop_267135	LINC00894	.	promoter	intergenic
X	149930000	149940000	X	150690000	150700000	EPC_Loop_267136	LINC00894	MTMR1	promoter	promoter
X	149930000	149940000	X	150690000	150700000	EPC_Loop_267137	LINC00894	MTMR1	promoter	promoter
X	149930000	149940000	X	150710000	150720000	EPC_Loop_267138	LINC00894	MTMR1	promoter	promoter
X	149930000	149940000	X	150730000	150740000	EPC_Loop_267139	LINC00894	MTMR1	promoter	exon
X	149930000	149940000	X	150760000	150770000	EPC_Loop_267140	LINC00894	CD99L2	promoter	5' UTR
X	149950000	149960000	X	150360000	150370000	EPC_Loop_267141	LINC00894	MAMLD1	5' UTR	promoter
X	149950000	149960000	X	150360000	150370000	EPC_Loop_267142	LINC00894	MAMLD1	5' UTR	promoter
X	149950000	149960000	X	150370000	150380000	EPC_Loop_267143	LINC00894	MAMLD1	5' UTR	5' UTR
X	149950000	149960000	X	150470000	150480000	EPC_Loop_267144	LINC00894	MAMLD1	5' UTR	exon
X	149950000	149960000	X	150480000	150490000	EPC_Loop_267145	LINC00894	MAMLD1	5' UTR	intron
X	149950000	149960000	X	150690000	150700000	EPC_Loop_267146	LINC00894	MTMR1	5' UTR	promoter
X	149960000	149970000	X	150360000	150370000	EPC_Loop_267147	LINC00894	MAMLD1	5' UTR	promoter
X	149960000	149970000	X	150360000	150370000	EPC_Loop_267148	LINC00894	MAMLD1	5' UTR	promoter
X	149960000	149970000	X	150470000	150480000	EPC_Loop_267149	LINC00894	MAMLD1	5' UTR	exon
X	149960000	149970000	X	150470000	150480000	EPC_Loop_267150	LINC00894	MAMLD1	5' UTR	exon
X	149960000	149970000	X	150480000	150490000	EPC_Loop_267151	LINC00894	MAMLD1	5' UTR	intron
X	149970000	149980000	X	150010000	150020000	EPC_Loop_267152	LINC00894	LINC00894	5' UTR	5' UTR
X	149970000	149980000	X	150010000	150020000	EPC_Loop_267153	LINC00894	LINC00894	5' UTR	5' UTR
X	149970000	149980000	X	150030000	150040000	EPC_Loop_267154	LINC00894	.	5' UTR	intergenic
X	149970000	149980000	X	150050000	150060000	EPC_Loop_267155	LINC00894	.	5' UTR	intergenic
X	149970000	149980000	X	150320000	150330000	EPC_Loop_267156	LINC00894	.	5' UTR	intergenic
X	149970000	149980000	X	150360000	150370000	EPC_Loop_267157	LINC00894	MAMLD1	5' UTR	promoter
X	149970000	149980000	X	150360000	150370000	EPC_Loop_267158	LINC00894	MAMLD1	5' UTR	promoter
X	150010000	150020000	X	150030000	150040000	EPC_Loop_267159	LINC00894	.	5' UTR	intergenic
X	150010000	150020000	X	150030000	150040000	EPC_Loop_267160	LINC00894	.	5' UTR	intergenic
X	150010000	150020000	X	150290000	150300000	EPC_Loop_267161	LINC00894	.	5' UTR	intergenic
X	150010000	150020000	X	150320000	150330000	EPC_Loop_267162	LINC00894	.	5' UTR	intergenic
X	150010000	150020000	X	150360000	150370000	EPC_Loop_267163	LINC00894	MAMLD1	5' UTR	promoter
X	150010000	150020000	X	150360000	150370000	EPC_Loop_267164	LINC00894	MAMLD1	5' UTR	promoter
X	150010000	150020000	X	150470000	150480000	EPC_Loop_267165	LINC00894	MAMLD1	5' UTR	exon
X	150030000	150040000	X	150360000	150370000	EPC_Loop_267166	.	MAMLD1	intergenic	promoter
X	150030000	150040000	X	150360000	150370000	EPC_Loop_267167	.	MAMLD1	intergenic	promoter
X	150060000	150070000	X	150470000	150480000	EPC_Loop_267168	.	MAMLD1	intergenic	exon
X	150200000	150210000	X	150320000	150330000	EPC_Loop_267169	.	.	intergenic	intergenic
X	150200000	150210000	X	150360000	150370000	EPC_Loop_267170	.	MAMLD1	intergenic	promoter
X	150200000	150210000	X	150480000	150490000	EPC_Loop_267171	.	MAMLD1	intergenic	intron
X	150360000	150370000	X	150400000	150410000	EPC_Loop_267172	MAMLD1	MAMLD1	promoter	5' UTR
X	150360000	150370000	X	150420000	150430000	EPC_Loop_267173	MAMLD1	MAMLD1	promoter	5' UTR
X	150360000	150370000	X	150430000	150440000	EPC_Loop_267174	MAMLD1	MAMLD1	promoter	5' UTR
X	150360000	150370000	X	150430000	150440000	EPC_Loop_267175	MAMLD1	MAMLD1	promoter	5' UTR
X	150360000	150370000	X	150440000	150450000	EPC_Loop_267176	MAMLD1	MAMLD1	promoter	promoter
X	150360000	150370000	X	150470000	150480000	EPC_Loop_267177	MAMLD1	MAMLD1	promoter	exon
X	150360000	150370000	X	150470000	150480000	EPC_Loop_267178	MAMLD1	MAMLD1	promoter	exon
X	150360000	150370000	X	150480000	150490000	EPC_Loop_267179	MAMLD1	MAMLD1	promoter	intron
X	150360000	150370000	X	150480000	150490000	EPC_Loop_267180	MAMLD1	MAMLD1	promoter	intron
X	150360000	150370000	X	150560000	150570000	EPC_Loop_267181	MAMLD1	MTM1	promoter	promoter
X	150360000	150370000	X	150560000	150570000	EPC_Loop_267182	MAMLD1	MTM1	promoter	promoter
X	150360000	150370000	X	150570000	150580000	EPC_Loop_267183	MAMLD1	MTM1	promoter	5' UTR
X	150360000	150370000	X	150570000	150580000	EPC_Loop_267184	MAMLD1	MTM1	promoter	5' UTR
X	150360000	150370000	X	150580000	150590000	EPC_Loop_267185	MAMLD1	MTM1	promoter	5' UTR
X	150360000	150370000	X	150580000	150590000	EPC_Loop_267186	MAMLD1	MTM1	promoter	5' UTR
X	150360000	150370000	X	150690000	150700000	EPC_Loop_267187	MAMLD1	MTMR1	promoter	promoter
X	150370000	150380000	X	150430000	150440000	EPC_Loop_267188	MAMLD1	MAMLD1	5' UTR	5' UTR
X	150370000	150380000	X	150440000	150450000	EPC_Loop_267189	MAMLD1	MAMLD1	5' UTR	promoter
X	150370000	150380000	X	150470000	150480000	EPC_Loop_267190	MAMLD1	MAMLD1	5' UTR	exon
X	150370000	150380000	X	150470000	150480000	EPC_Loop_267191	MAMLD1	MAMLD1	5' UTR	exon
X	150370000	150380000	X	150480000	150490000	EPC_Loop_267192	MAMLD1	MAMLD1	5' UTR	intron
X	150370000	150380000	X	150480000	150490000	EPC_Loop_267193	MAMLD1	MAMLD1	5' UTR	intron
X	150400000	150410000	X	150420000	150430000	EPC_Loop_267194	MAMLD1	MAMLD1	5' UTR	5' UTR
X	150400000	150410000	X	150430000	150440000	EPC_Loop_267195	MAMLD1	MAMLD1	5' UTR	5' UTR
X	150400000	150410000	X	150480000	150490000	EPC_Loop_267196	MAMLD1	MAMLD1	5' UTR	intron
X	150420000	150430000	X	150470000	150480000	EPC_Loop_267197	MAMLD1	MAMLD1	5' UTR	exon
X	150420000	150430000	X	150480000	150490000	EPC_Loop_267198	MAMLD1	MAMLD1	5' UTR	intron
X	150430000	150440000	X	150470000	150480000	EPC_Loop_267199	MAMLD1	MAMLD1	5' UTR	exon
X	150430000	150440000	X	150480000	150490000	EPC_Loop_267200	MAMLD1	MAMLD1	5' UTR	intron
X	150440000	150450000	X	150470000	150480000	EPC_Loop_267201	MAMLD1	MAMLD1	promoter	exon
X	150440000	150450000	X	150470000	150480000	EPC_Loop_267202	MAMLD1	MAMLD1	promoter	exon
X	150440000	150450000	X	150480000	150490000	EPC_Loop_267203	MAMLD1	MAMLD1	promoter	intron
X	150470000	150480000	X	150570000	150580000	EPC_Loop_267204	MAMLD1	MTM1	exon	5' UTR
X	150470000	150480000	X	150580000	150590000	EPC_Loop_267205	MAMLD1	MTM1	exon	5' UTR
X	150470000	150480000	X	150690000	150700000	EPC_Loop_267206	MAMLD1	MTMR1	exon	promoter
X	150480000	150490000	X	150570000	150580000	EPC_Loop_267207	MAMLD1	MTM1	intron	5' UTR
X	150560000	150570000	X	150580000	150590000	EPC_Loop_267208	MTM1	MTM1	promoter	5' UTR
X	150680000	150690000	X	150700000	150710000	EPC_Loop_267209	.	MTMR1	intergenic	5' UTR
X	150680000	150690000	X	150710000	150720000	EPC_Loop_267210	.	MTMR1	intergenic	promoter
X	150690000	150700000	X	150710000	150720000	EPC_Loop_267211	MTMR1	MTMR1	promoter	promoter
X	150890000	150900000	X	150930000	150940000	EPC_Loop_267212	CD99L2	.	promoter	intergenic
X	150930000	150940000	X	150980000	150990000	EPC_Loop_267213	.	HMGB3	intergenic	promoter
X	150930000	150940000	X	150980000	150990000	EPC_Loop_267214	.	HMGB3	intergenic	promoter
X	151780000	151790000	X	151820000	151830000	EPC_Loop_267215	.	.	intergenic	intergenic
X	151780000	151790000	X	151870000	151880000	EPC_Loop_267216	.	.	intergenic	intergenic
X	151820000	151830000	X	151870000	151880000	EPC_Loop_267217	.	.	intergenic	intergenic
X	151820000	151830000	X	151870000	151880000	EPC_Loop_267218	.	.	intergenic	intergenic
X	151820000	151830000	X	151880000	151890000	EPC_Loop_267219	.	.	intergenic	intergenic
X	151820000	151830000	X	151900000	151910000	EPC_Loop_267220	.	MAGEA4-AS1	intergenic	5' UTR
X	151820000	151830000	X	151950000	151960000	EPC_Loop_267221	.	GABRE	intergenic	5' UTR
X	151820000	151830000	X	151970000	151980000	EPC_Loop_267222	.	GABRE	intergenic	promoter
X	151820000	151830000	X	151970000	151980000	EPC_Loop_267223	.	GABRE	intergenic	promoter
X	151820000	151830000	X	151980000	151990000	EPC_Loop_267224	.	.	intergenic	intergenic
X	151820000	151830000	X	151980000	151990000	EPC_Loop_267225	.	.	intergenic	intergenic
X	151820000	151830000	X	152630000	152640000	EPC_Loop_267226	.	GABRQ	intergenic	promoter
X	151820000	151830000	X	152630000	152640000	EPC_Loop_267227	.	GABRQ	intergenic	promoter
X	151870000	151880000	X	151890000	151900000	EPC_Loop_267228	.	.	intergenic	intergenic
X	151870000	151880000	X	151890000	151900000	EPC_Loop_267229	.	.	intergenic	intergenic
X	151870000	151880000	X	151900000	151910000	EPC_Loop_267230	.	MAGEA4-AS1	intergenic	5' UTR
X	151870000	151880000	X	151970000	151980000	EPC_Loop_267231	.	GABRE	intergenic	promoter
X	151870000	151880000	X	151970000	151980000	EPC_Loop_267232	.	GABRE	intergenic	promoter
X	151870000	151880000	X	151980000	151990000	EPC_Loop_267233	.	.	intergenic	intergenic
X	151870000	151880000	X	151980000	151990000	EPC_Loop_267234	.	.	intergenic	intergenic
X	151880000	151890000	X	151900000	151910000	EPC_Loop_267235	.	MAGEA4-AS1	intergenic	5' UTR
X	151880000	151890000	X	151970000	151980000	EPC_Loop_267236	.	GABRE	intergenic	promoter
X	151900000	151910000	X	151980000	151990000	EPC_Loop_267237	MAGEA4-AS1	.	5' UTR	intergenic
X	152810000	152820000	X	152830000	152840000	EPC_Loop_267238	.	NSDHL	intergenic	promoter
X	152830000	152840000	X	152900000	152910000	EPC_Loop_267239	NSDHL	.	promoter	intergenic
X	152900000	152910000	X	152940000	152950000	EPC_Loop_267240	.	ZNF185	intergenic	promoter
X	15330000	15340000	X	15400000	15410000	EPC_Loop_267241	PIGA	PIR	promoter	exon
X	15330000	15340000	X	15460000	15470000	EPC_Loop_267242	PIGA	PIR	promoter	intron
X	15330000	15340000	X	15460000	15470000	EPC_Loop_267243	PIGA	PIR	promoter	intron
X	15330000	15340000	X	15490000	15500000	EPC_Loop_267244	PIGA	PIR-FIGF	promoter	promoter
X	15330000	15340000	X	15490000	15500000	EPC_Loop_267245	PIGA	PIR-FIGF	promoter	promoter
X	153330000	153340000	X	153370000	153380000	EPC_Loop_267246	MIR12129	.	promoter	intergenic
X	153330000	153340000	X	153370000	153380000	EPC_Loop_267247	MIR12129	.	promoter	intergenic
X	153330000	153340000	X	153380000	153390000	EPC_Loop_267248	MIR12129	.	promoter	intergenic
X	153330000	153340000	X	153380000	153390000	EPC_Loop_267249	MIR12129	.	promoter	intergenic
X	153330000	153340000	X	153410000	153420000	EPC_Loop_267250	MIR12129	ZFP92	promoter	promoter
X	153380000	153390000	X	153410000	153420000	EPC_Loop_267251	.	ZFP92	intergenic	promoter
X	15340000	15350000	X	15430000	15440000	EPC_Loop_267252	VEGFD	PIR	5' UTR	intron
X	15340000	15350000	X	15460000	15470000	EPC_Loop_267253	VEGFD	PIR	5' UTR	intron
X	15340000	15350000	X	15460000	15470000	EPC_Loop_267254	VEGFD	PIR	5' UTR	intron
X	15340000	15350000	X	15470000	15480000	EPC_Loop_267255	VEGFD	PIR	5' UTR	exon
X	15340000	15350000	X	15470000	15480000	EPC_Loop_267256	VEGFD	PIR	5' UTR	exon
X	15340000	15350000	X	15490000	15500000	EPC_Loop_267257	VEGFD	PIR-FIGF	5' UTR	promoter
X	15340000	15350000	X	15490000	15500000	EPC_Loop_267258	VEGFD	PIR-FIGF	5' UTR	promoter
X	15340000	15350000	X	15670000	15680000	EPC_Loop_267259	VEGFD	CA5BP1	5' UTR	promoter
X	153470000	153480000	X	153490000	153500000	EPC_Loop_267260	ECMXP	BGN	promoter	promoter
X	153470000	153480000	X	153490000	153500000	EPC_Loop_267261	ECMXP	BGN	promoter	promoter
X	153550000	153560000	X	153590000	153600000	EPC_Loop_267262	ATP2B3	CCNQ	exon	promoter
X	153700000	153710000	X	153720000	153730000	EPC_Loop_267263	BCAP31	BCAP31	5' UTR	promoter
X	153720000	153730000	X	153790000	153800000	EPC_Loop_267264	BCAP31	IDH3G	promoter	promoter
X	153720000	153730000	X	153970000	153980000	EPC_Loop_267265	BCAP31	HCFC1	promoter	promoter
X	153720000	153730000	X	153970000	153980000	EPC_Loop_267266	BCAP31	HCFC1	promoter	promoter
X	153760000	153770000	X	153780000	153790000	EPC_Loop_267267	PLXNB3	IDH3G	promoter	5' UTR
X	153760000	153770000	X	153790000	153800000	EPC_Loop_267268	PLXNB3	IDH3G	promoter	promoter
X	153760000	153770000	X	153790000	153800000	EPC_Loop_267269	PLXNB3	IDH3G	promoter	promoter
X	153760000	153770000	X	153920000	153930000	EPC_Loop_267270	PLXNB3	ARHGAP4	promoter	promoter
X	153760000	153770000	X	153930000	153940000	EPC_Loop_267271	PLXNB3	RENBP	promoter	5' UTR
X	153790000	153800000	X	153880000	153890000	EPC_Loop_267272	IDH3G	LCA10	promoter	promoter
X	153790000	153800000	X	153900000	153910000	EPC_Loop_267273	IDH3G	ARHGAP4	promoter	5' UTR
X	153790000	153800000	X	153920000	153930000	EPC_Loop_267274	IDH3G	ARHGAP4	promoter	promoter
X	153790000	153800000	X	153920000	153930000	EPC_Loop_267275	IDH3G	ARHGAP4	promoter	promoter
X	153790000	153800000	X	153930000	153940000	EPC_Loop_267276	IDH3G	RENBP	promoter	5' UTR
X	153790000	153800000	X	153930000	153940000	EPC_Loop_267277	IDH3G	RENBP	promoter	5' UTR
X	153790000	153800000	X	153970000	153980000	EPC_Loop_267278	IDH3G	HCFC1	promoter	promoter
X	153790000	153800000	X	153970000	153980000	EPC_Loop_267279	IDH3G	HCFC1	promoter	promoter
X	153880000	153890000	X	153900000	153910000	EPC_Loop_267280	LCA10	ARHGAP4	promoter	5' UTR
X	153880000	153890000	X	153920000	153930000	EPC_Loop_267281	LCA10	ARHGAP4	promoter	promoter
X	15390000	15400000	X	15670000	15680000	EPC_Loop_267282	PIR	CA5BP1	exon	promoter
X	153900000	153910000	X	153920000	153930000	EPC_Loop_267283	ARHGAP4	ARHGAP4	5' UTR	promoter
X	153920000	153930000	X	153970000	153980000	EPC_Loop_267284	ARHGAP4	HCFC1	promoter	promoter
X	153920000	153930000	X	153970000	153980000	EPC_Loop_267285	ARHGAP4	HCFC1	promoter	promoter
X	153930000	153940000	X	153970000	153980000	EPC_Loop_267286	RENBP	HCFC1	5' UTR	promoter
X	153930000	153940000	X	153970000	153980000	EPC_Loop_267287	RENBP	HCFC1	5' UTR	promoter
X	153940000	153950000	X	153970000	153980000	EPC_Loop_267288	HCFC1	HCFC1	5' UTR	promoter
X	153970000	153980000	X	154000000	154010000	EPC_Loop_267289	HCFC1	.	promoter	intergenic
X	153970000	153980000	X	154000000	154010000	EPC_Loop_267290	HCFC1	.	promoter	intergenic
X	153970000	153980000	X	154010000	154020000	EPC_Loop_267291	HCFC1	IRAK1	promoter	promoter
X	153970000	153980000	X	154010000	154020000	EPC_Loop_267292	HCFC1	IRAK1	promoter	promoter
X	153970000	153980000	X	154030000	154040000	EPC_Loop_267293	HCFC1	MECP2	promoter	3' UTR
X	153970000	153980000	X	154040000	154050000	EPC_Loop_267294	HCFC1	MECP2	promoter	intron
X	153970000	153980000	X	154040000	154050000	EPC_Loop_267295	HCFC1	MECP2	promoter	intron
X	153970000	153980000	X	154050000	154060000	EPC_Loop_267296	HCFC1	MECP2	promoter	intron
X	153970000	153980000	X	154060000	154070000	EPC_Loop_267297	HCFC1	MECP2	promoter	intron
X	153970000	153980000	X	154070000	154080000	EPC_Loop_267298	HCFC1	MECP2	promoter	intron
X	153970000	153980000	X	154080000	154090000	EPC_Loop_267299	HCFC1	MECP2	promoter	intron
X	153970000	153980000	X	154090000	154100000	EPC_Loop_267300	HCFC1	MECP2	promoter	promoter
X	153970000	153980000	X	154090000	154100000	EPC_Loop_267301	HCFC1	MECP2	promoter	promoter
X	153970000	153980000	X	154370000	154380000	EPC_Loop_267302	HCFC1	EMD	promoter	promoter
X	153970000	153980000	X	154370000	154380000	EPC_Loop_267303	HCFC1	EMD	promoter	promoter
X	153970000	153980000	X	154390000	154400000	EPC_Loop_267304	HCFC1	RPL10	promoter	promoter
X	153970000	153980000	X	154510000	154520000	EPC_Loop_267305	HCFC1	FAM3A	promoter	promoter
X	153970000	153980000	X	154540000	154550000	EPC_Loop_267306	HCFC1	IKBKG	promoter	promoter
X	153980000	153990000	X	154000000	154010000	EPC_Loop_267307	TMEM187	.	5' UTR	intergenic
X	15400000	15410000	X	15430000	15440000	EPC_Loop_267308	PIR	PIR	exon	intron
X	15400000	15410000	X	15430000	15440000	EPC_Loop_267309	PIR	PIR	exon	intron
X	15400000	15410000	X	15450000	15460000	EPC_Loop_267310	PIR	PIR	exon	exon
X	15400000	15410000	X	15460000	15470000	EPC_Loop_267311	PIR	PIR	exon	intron
X	15400000	15410000	X	15460000	15470000	EPC_Loop_267312	PIR	PIR	exon	intron
X	154000000	154010000	X	154040000	154050000	EPC_Loop_267313	.	MECP2	intergenic	intron
X	154000000	154010000	X	154050000	154060000	EPC_Loop_267314	.	MECP2	intergenic	intron
X	154010000	154020000	X	154040000	154050000	EPC_Loop_267315	IRAK1	MECP2	promoter	intron
X	154010000	154020000	X	154040000	154050000	EPC_Loop_267316	IRAK1	MECP2	promoter	intron
X	154010000	154020000	X	154050000	154060000	EPC_Loop_267317	IRAK1	MECP2	promoter	intron
X	154020000	154030000	X	154040000	154050000	EPC_Loop_267318	MECP2	MECP2	5' UTR	intron
X	154020000	154030000	X	154040000	154050000	EPC_Loop_267319	MECP2	MECP2	5' UTR	intron
X	154020000	154030000	X	154050000	154060000	EPC_Loop_267320	MECP2	MECP2	5' UTR	intron
X	154040000	154050000	X	154060000	154070000	EPC_Loop_267321	MECP2	MECP2	intron	intron
X	154040000	154050000	X	154070000	154080000	EPC_Loop_267322	MECP2	MECP2	intron	intron
X	154040000	154050000	X	154080000	154090000	EPC_Loop_267323	MECP2	MECP2	intron	intron
X	154040000	154050000	X	154080000	154090000	EPC_Loop_267324	MECP2	MECP2	intron	intron
X	154040000	154050000	X	154090000	154100000	EPC_Loop_267325	MECP2	MECP2	intron	promoter
X	154040000	154050000	X	154090000	154100000	EPC_Loop_267326	MECP2	MECP2	intron	promoter
X	154040000	154050000	X	154370000	154380000	EPC_Loop_267327	MECP2	EMD	intron	promoter
X	154040000	154050000	X	154540000	154550000	EPC_Loop_267328	MECP2	IKBKG	intron	promoter
X	154050000	154060000	X	154070000	154080000	EPC_Loop_267329	MECP2	MECP2	intron	intron
X	154050000	154060000	X	154080000	154090000	EPC_Loop_267330	MECP2	MECP2	intron	intron
X	154050000	154060000	X	154090000	154100000	EPC_Loop_267331	MECP2	MECP2	intron	promoter
X	154050000	154060000	X	154090000	154100000	EPC_Loop_267332	MECP2	MECP2	intron	promoter
X	154060000	154070000	X	154080000	154090000	EPC_Loop_267333	MECP2	MECP2	intron	intron
X	154060000	154070000	X	154090000	154100000	EPC_Loop_267334	MECP2	MECP2	intron	promoter
X	154070000	154080000	X	154090000	154100000	EPC_Loop_267335	MECP2	MECP2	intron	promoter
X	154070000	154080000	X	154090000	154100000	EPC_Loop_267336	MECP2	MECP2	intron	promoter
X	154080000	154090000	X	154370000	154380000	EPC_Loop_267337	MECP2	EMD	intron	promoter
X	154090000	154100000	X	154360000	154370000	EPC_Loop_267338	MECP2	FLNA	promoter	exon
X	15410000	15420000	X	15430000	15440000	EPC_Loop_267339	PIR	PIR	intron	intron
X	15430000	15440000	X	15460000	15470000	EPC_Loop_267340	PIR	PIR	intron	intron
X	15430000	15440000	X	15460000	15470000	EPC_Loop_267341	PIR	PIR	intron	intron
X	154360000	154370000	X	154390000	154400000	EPC_Loop_267342	FLNA	RPL10	exon	promoter
X	154360000	154370000	X	154510000	154520000	EPC_Loop_267343	FLNA	FAM3A	exon	promoter
X	154360000	154370000	X	154530000	154540000	EPC_Loop_267344	FLNA	G6PD	exon	5' UTR
X	154360000	154370000	X	154540000	154550000	EPC_Loop_267345	FLNA	IKBKG	exon	promoter
X	154360000	154370000	X	154540000	154550000	EPC_Loop_267346	FLNA	IKBKG	exon	promoter
X	154370000	154380000	X	154390000	154400000	EPC_Loop_267347	EMD	RPL10	promoter	promoter
X	154370000	154380000	X	154390000	154400000	EPC_Loop_267348	EMD	RPL10	promoter	promoter
X	154370000	154380000	X	154540000	154550000	EPC_Loop_267349	EMD	IKBKG	promoter	promoter
X	154370000	154380000	X	154540000	154550000	EPC_Loop_267350	EMD	IKBKG	promoter	promoter
X	154390000	154400000	X	154410000	154420000	EPC_Loop_267351	RPL10	TAZ	promoter	promoter
X	154390000	154400000	X	154430000	154440000	EPC_Loop_267352	RPL10	ATP6AP1	promoter	3' UTR
X	154390000	154400000	X	154440000	154450000	EPC_Loop_267353	RPL10	FAM50A	promoter	promoter
X	154390000	154400000	X	154450000	154460000	EPC_Loop_267354	RPL10	MIR6858	promoter	promoter
X	154390000	154400000	X	154470000	154480000	EPC_Loop_267355	RPL10	PLXNA3	promoter	3' UTR
X	154390000	154400000	X	154480000	154490000	EPC_Loop_267356	RPL10	UBL4A	promoter	promoter
X	154390000	154400000	X	154480000	154490000	EPC_Loop_267357	RPL10	UBL4A	promoter	promoter
X	154390000	154400000	X	154490000	154500000	EPC_Loop_267358	RPL10	SLC10A3	promoter	promoter
X	154390000	154400000	X	154510000	154520000	EPC_Loop_267359	RPL10	FAM3A	promoter	promoter
X	154390000	154400000	X	154510000	154520000	EPC_Loop_267360	RPL10	FAM3A	promoter	promoter
X	154390000	154400000	X	154530000	154540000	EPC_Loop_267361	RPL10	G6PD	promoter	5' UTR
X	154390000	154400000	X	154540000	154550000	EPC_Loop_267362	RPL10	IKBKG	promoter	promoter
X	154390000	154400000	X	154540000	154550000	EPC_Loop_267363	RPL10	IKBKG	promoter	promoter
X	154400000	154410000	X	154540000	154550000	EPC_Loop_267364	DNASE1L1	IKBKG	5' UTR	promoter
X	154400000	154410000	X	154540000	154550000	EPC_Loop_267365	DNASE1L1	IKBKG	5' UTR	promoter
X	154410000	154420000	X	154490000	154500000	EPC_Loop_267366	TAZ	SLC10A3	promoter	promoter
X	154410000	154420000	X	154510000	154520000	EPC_Loop_267367	TAZ	FAM3A	promoter	promoter
X	154410000	154420000	X	154520000	154530000	EPC_Loop_267368	TAZ	.	promoter	intergenic
X	154410000	154420000	X	154540000	154550000	EPC_Loop_267369	TAZ	IKBKG	promoter	promoter
X	154420000	154430000	X	154510000	154520000	EPC_Loop_267370	ATP6AP1	FAM3A	promoter	promoter
X	154420000	154430000	X	154540000	154550000	EPC_Loop_267371	ATP6AP1	IKBKG	promoter	promoter
X	154430000	154440000	X	154450000	154460000	EPC_Loop_267372	ATP6AP1	MIR6858	3' UTR	promoter
X	154430000	154440000	X	154510000	154520000	EPC_Loop_267373	ATP6AP1	FAM3A	3' UTR	promoter
X	154430000	154440000	X	154510000	154520000	EPC_Loop_267374	ATP6AP1	FAM3A	3' UTR	promoter
X	154440000	154450000	X	154470000	154480000	EPC_Loop_267375	FAM50A	PLXNA3	promoter	3' UTR
X	154440000	154450000	X	154510000	154520000	EPC_Loop_267376	FAM50A	FAM3A	promoter	promoter
X	154440000	154450000	X	154540000	154550000	EPC_Loop_267377	FAM50A	IKBKG	promoter	promoter
X	154450000	154460000	X	154540000	154550000	EPC_Loop_267378	MIR6858	IKBKG	promoter	promoter
X	154450000	154460000	X	154540000	154550000	EPC_Loop_267379	MIR6858	IKBKG	promoter	promoter
X	154470000	154480000	X	154490000	154500000	EPC_Loop_267380	PLXNA3	SLC10A3	3' UTR	promoter
X	154470000	154480000	X	154510000	154520000	EPC_Loop_267381	PLXNA3	FAM3A	3' UTR	promoter
X	154470000	154480000	X	154540000	154550000	EPC_Loop_267382	PLXNA3	IKBKG	3' UTR	promoter
X	154480000	154490000	X	154510000	154520000	EPC_Loop_267383	UBL4A	FAM3A	promoter	promoter
X	154480000	154490000	X	154510000	154520000	EPC_Loop_267384	UBL4A	FAM3A	promoter	promoter
X	154480000	154490000	X	154540000	154550000	EPC_Loop_267385	UBL4A	IKBKG	promoter	promoter
X	154480000	154490000	X	154540000	154550000	EPC_Loop_267386	UBL4A	IKBKG	promoter	promoter
X	154490000	154500000	X	154510000	154520000	EPC_Loop_267387	SLC10A3	FAM3A	promoter	promoter
X	154490000	154500000	X	154510000	154520000	EPC_Loop_267388	SLC10A3	FAM3A	promoter	promoter
X	154490000	154500000	X	154520000	154530000	EPC_Loop_267389	SLC10A3	.	promoter	intergenic
X	154490000	154500000	X	154540000	154550000	EPC_Loop_267390	SLC10A3	IKBKG	promoter	promoter
X	154500000	154510000	X	154540000	154550000	EPC_Loop_267391	FAM3A	IKBKG	5' UTR	promoter
X	154510000	154520000	X	154530000	154540000	EPC_Loop_267392	FAM3A	G6PD	promoter	5' UTR
X	154510000	154520000	X	154540000	154550000	EPC_Loop_267393	FAM3A	IKBKG	promoter	promoter
X	154520000	154530000	X	154540000	154550000	EPC_Loop_267394	.	IKBKG	intergenic	promoter
X	154590000	154600000	X	154730000	154740000	EPC_Loop_267395	.	GAB3	intergenic	3' UTR
X	154590000	154600000	X	154730000	154740000	EPC_Loop_267396	.	GAB3	intergenic	3' UTR
X	15460000	15470000	X	15490000	15500000	EPC_Loop_267397	PIR	PIR-FIGF	intron	promoter
X	15460000	15470000	X	15670000	15680000	EPC_Loop_267398	PIR	CA5BP1	intron	promoter
X	154760000	154770000	X	154790000	154800000	EPC_Loop_267399	SNORA36A	MPP1	promoter	5' UTR
X	154760000	154770000	X	154790000	154800000	EPC_Loop_267400	SNORA36A	MPP1	promoter	5' UTR
X	154760000	154770000	X	154800000	154810000	EPC_Loop_267401	SNORA36A	MPP1	promoter	promoter
X	154770000	154780000	X	154790000	154800000	EPC_Loop_267402	DKC1	MPP1	5' UTR	5' UTR
X	154770000	154780000	X	154800000	154810000	EPC_Loop_267403	DKC1	MPP1	5' UTR	promoter
X	15490000	15500000	X	15560000	15570000	EPC_Loop_267404	PIR-FIGF	ACE2	promoter	5' UTR
X	15490000	15500000	X	15670000	15680000	EPC_Loop_267405	PIR-FIGF	CA5BP1	promoter	promoter
X	15490000	15500000	X	15670000	15680000	EPC_Loop_267406	PIR-FIGF	CA5BP1	promoter	promoter
X	155020000	155030000	X	155050000	155060000	EPC_Loop_267407	F8	FUNDC2	promoter	3' UTR
X	155020000	155030000	X	155050000	155060000	EPC_Loop_267408	F8	FUNDC2	promoter	3' UTR
X	155020000	155030000	X	155060000	155070000	EPC_Loop_267409	F8	FUNDC2	promoter	3' UTR
X	155020000	155030000	X	155060000	155070000	EPC_Loop_267410	F8	FUNDC2	promoter	3' UTR
X	155020000	155030000	X	155070000	155080000	EPC_Loop_267411	F8	CMC4	promoter	promoter
X	155020000	155030000	X	155070000	155080000	EPC_Loop_267412	F8	CMC4	promoter	promoter
X	15670000	15680000	X	15720000	15730000	EPC_Loop_267413	CA5BP1	CA5BP1-CA5B	promoter	5' UTR
X	15670000	15680000	X	15730000	15740000	EPC_Loop_267414	CA5BP1	CA5BP1-CA5B	promoter	5' UTR
X	15670000	15680000	X	15740000	15750000	EPC_Loop_267415	CA5BP1	CA5B	promoter	5' UTR
X	15670000	15680000	X	15750000	15760000	EPC_Loop_267416	CA5BP1	CA5B	promoter	5' UTR
X	15670000	15680000	X	15750000	15760000	EPC_Loop_267417	CA5BP1	CA5B	promoter	5' UTR
X	15670000	15680000	X	15790000	15800000	EPC_Loop_267418	CA5BP1	ZRSR2	promoter	promoter
X	15670000	15680000	X	15790000	15800000	EPC_Loop_267419	CA5BP1	ZRSR2	promoter	promoter
X	15670000	15680000	X	15850000	15860000	EPC_Loop_267420	CA5BP1	AP1S2	promoter	promoter
X	15670000	15680000	X	16710000	16720000	EPC_Loop_267421	CA5BP1	SYAP1	promoter	promoter
X	15670000	15680000	X	16710000	16720000	EPC_Loop_267422	CA5BP1	SYAP1	promoter	promoter
X	15680000	15690000	X	15790000	15800000	EPC_Loop_267423	CA5BP1	ZRSR2	5' UTR	promoter
X	15720000	15730000	X	15750000	15760000	EPC_Loop_267424	CA5BP1-CA5B	CA5B	5' UTR	5' UTR
X	15720000	15730000	X	15750000	15760000	EPC_Loop_267425	CA5BP1-CA5B	CA5B	5' UTR	5' UTR
X	15730000	15740000	X	15750000	15760000	EPC_Loop_267426	CA5BP1-CA5B	CA5B	5' UTR	5' UTR
X	15730000	15740000	X	15750000	15760000	EPC_Loop_267427	CA5BP1-CA5B	CA5B	5' UTR	5' UTR
X	15730000	15740000	X	15790000	15800000	EPC_Loop_267428	CA5BP1-CA5B	ZRSR2	5' UTR	promoter
X	15750000	15760000	X	15790000	15800000	EPC_Loop_267429	CA5B	ZRSR2	5' UTR	promoter
X	15750000	15760000	X	16110000	16120000	EPC_Loop_267430	CA5B	.	5' UTR	intergenic
X	15750000	15760000	X	16710000	16720000	EPC_Loop_267431	CA5B	SYAP1	5' UTR	promoter
X	15750000	15760000	X	16710000	16720000	EPC_Loop_267432	CA5B	SYAP1	5' UTR	promoter
X	15760000	15770000	X	15790000	15800000	EPC_Loop_267433	CA5BP1-CA5B	ZRSR2	5' UTR	promoter
X	15790000	15800000	X	15850000	15860000	EPC_Loop_267434	ZRSR2	AP1S2	promoter	promoter
X	15790000	15800000	X	15850000	15860000	EPC_Loop_267435	ZRSR2	AP1S2	promoter	promoter
X	15850000	15860000	X	16710000	16720000	EPC_Loop_267436	AP1S2	SYAP1	promoter	promoter
X	16110000	16120000	X	16660000	16670000	EPC_Loop_267437	.	CTPS2	intergenic	exon
X	16400000	16410000	X	16420000	16430000	EPC_Loop_267438	.	.	intergenic	intergenic
X	16420000	16430000	X	16660000	16670000	EPC_Loop_267439	.	CTPS2	intergenic	exon
X	16600000	16610000	X	16650000	16660000	EPC_Loop_267440	CTPS2	CTPS2	exon	intron
X	16640000	16650000	X	16660000	16670000	EPC_Loop_267441	CTPS2	CTPS2	intron	exon
X	16710000	16720000	X	16740000	16750000	EPC_Loop_267442	SYAP1	SYAP1	promoter	5' UTR
X	16710000	16720000	X	16740000	16750000	EPC_Loop_267443	SYAP1	SYAP1	promoter	5' UTR
X	16710000	16720000	X	16780000	16790000	EPC_Loop_267444	SYAP1	TXLNG	promoter	promoter
X	16710000	16720000	X	16820000	16830000	EPC_Loop_267445	SYAP1	TXLNG	promoter	exon
X	16720000	16730000	X	16740000	16750000	EPC_Loop_267446	SYAP1	SYAP1	5' UTR	5' UTR
X	16720000	16730000	X	16780000	16790000	EPC_Loop_267447	SYAP1	TXLNG	5' UTR	promoter
X	16780000	16790000	X	16820000	16830000	EPC_Loop_267448	TXLNG	TXLNG	promoter	exon
X	16800000	16810000	X	16820000	16830000	EPC_Loop_267449	TXLNG	TXLNG	intron	exon
X	16800000	16810000	X	16820000	16830000	EPC_Loop_267450	TXLNG	TXLNG	intron	exon
X	16820000	16830000	X	16840000	16850000	EPC_Loop_267451	TXLNG	RBBP7	exon	5' UTR
X	16820000	16830000	X	16840000	16850000	EPC_Loop_267452	TXLNG	RBBP7	exon	5' UTR
X	16820000	16830000	X	16850000	16860000	EPC_Loop_267453	TXLNG	RBBP7	exon	exon
X	16820000	16830000	X	16860000	16870000	EPC_Loop_267454	TXLNG	RBBP7	exon	exon
X	16820000	16830000	X	16860000	16870000	EPC_Loop_267455	TXLNG	RBBP7	exon	exon
X	16820000	16830000	X	16870000	16880000	EPC_Loop_267456	TXLNG	RBBP7	exon	promoter
X	16820000	16830000	X	16870000	16880000	EPC_Loop_267457	TXLNG	RBBP7	exon	promoter
X	16820000	16830000	X	16880000	16890000	EPC_Loop_267458	TXLNG	.	exon	intergenic
X	16820000	16830000	X	16890000	16900000	EPC_Loop_267459	TXLNG	.	exon	intergenic
X	16820000	16830000	X	17030000	17040000	EPC_Loop_267460	TXLNG	REPS2	exon	intron
X	16820000	16830000	X	17040000	17050000	EPC_Loop_267461	TXLNG	REPS2	exon	exon
X	16820000	16830000	X	17040000	17050000	EPC_Loop_267462	TXLNG	REPS2	exon	exon
X	16820000	16830000	X	17410000	17420000	EPC_Loop_267463	TXLNG	NHS	exon	intron
X	16820000	16830000	X	17580000	17590000	EPC_Loop_267464	TXLNG	LOC101928389	exon	5' UTR
X	16820000	16830000	X	17590000	17600000	EPC_Loop_267465	TXLNG	NHS	exon	intron
X	16820000	16830000	X	17730000	17740000	EPC_Loop_267466	TXLNG	NHS	exon	3' UTR
X	16820000	16830000	X	17730000	17740000	EPC_Loop_267467	TXLNG	NHS	exon	3' UTR
X	16830000	16840000	X	16850000	16860000	EPC_Loop_267468	TXLNG	RBBP7	exon	exon
X	16830000	16840000	X	16850000	16860000	EPC_Loop_267469	TXLNG	RBBP7	exon	exon
X	16830000	16840000	X	16860000	16870000	EPC_Loop_267470	TXLNG	RBBP7	exon	exon
X	16830000	16840000	X	16860000	16870000	EPC_Loop_267471	TXLNG	RBBP7	exon	exon
X	16830000	16840000	X	16870000	16880000	EPC_Loop_267472	TXLNG	RBBP7	exon	promoter
X	16830000	16840000	X	16870000	16880000	EPC_Loop_267473	TXLNG	RBBP7	exon	promoter
X	16840000	16850000	X	16860000	16870000	EPC_Loop_267474	RBBP7	RBBP7	5' UTR	exon
X	16850000	16860000	X	16870000	16880000	EPC_Loop_267475	RBBP7	RBBP7	exon	promoter
X	17240000	17250000	X	17590000	17600000	EPC_Loop_267476	.	NHS	intergenic	intron
X	17240000	17250000	X	17680000	17690000	EPC_Loop_267477	.	NHS	intergenic	exon
X	17370000	17380000	X	17410000	17420000	EPC_Loop_267478	NHS	NHS	promoter	intron
X	17370000	17380000	X	17410000	17420000	EPC_Loop_267479	NHS	NHS	promoter	intron
X	17370000	17380000	X	17520000	17530000	EPC_Loop_267480	NHS	LOC101928389	promoter	promoter
X	17370000	17380000	X	17580000	17590000	EPC_Loop_267481	NHS	LOC101928389	promoter	5' UTR
X	17370000	17380000	X	17580000	17590000	EPC_Loop_267482	NHS	LOC101928389	promoter	5' UTR
X	17370000	17380000	X	17590000	17600000	EPC_Loop_267483	NHS	NHS	promoter	intron
X	17370000	17380000	X	17590000	17600000	EPC_Loop_267484	NHS	NHS	promoter	intron
X	17370000	17380000	X	17600000	17610000	EPC_Loop_267485	NHS	NHS	promoter	intron
X	17370000	17380000	X	17680000	17690000	EPC_Loop_267486	NHS	NHS	promoter	exon
X	17370000	17380000	X	17690000	17700000	EPC_Loop_267487	NHS	NHS	promoter	exon
X	17370000	17380000	X	17730000	17740000	EPC_Loop_267488	NHS	NHS	promoter	3' UTR
X	17380000	17390000	X	17590000	17600000	EPC_Loop_267489	NHS	NHS	intron	intron
X	17380000	17390000	X	17590000	17600000	EPC_Loop_267490	NHS	NHS	intron	intron
X	17390000	17400000	X	17410000	17420000	EPC_Loop_267491	NHS	NHS	intron	intron
X	17390000	17400000	X	17580000	17590000	EPC_Loop_267492	NHS	LOC101928389	intron	5' UTR
X	17390000	17400000	X	17590000	17600000	EPC_Loop_267493	NHS	NHS	intron	intron
X	17410000	17420000	X	17430000	17440000	EPC_Loop_267494	NHS	NHS	intron	intron
X	17410000	17420000	X	17440000	17450000	EPC_Loop_267495	NHS	NHS	intron	intron
X	17410000	17420000	X	17450000	17460000	EPC_Loop_267496	NHS	NHS	intron	intron
X	17410000	17420000	X	17460000	17470000	EPC_Loop_267497	NHS	NHS	intron	intron
X	17410000	17420000	X	17460000	17470000	EPC_Loop_267498	NHS	NHS	intron	intron
X	17410000	17420000	X	17500000	17510000	EPC_Loop_267499	NHS	NHS	intron	intron
X	17410000	17420000	X	17500000	17510000	EPC_Loop_267500	NHS	NHS	intron	intron
X	17410000	17420000	X	17520000	17530000	EPC_Loop_267501	NHS	LOC101928389	intron	promoter
X	17410000	17420000	X	17520000	17530000	EPC_Loop_267502	NHS	LOC101928389	intron	promoter
X	17410000	17420000	X	17540000	17550000	EPC_Loop_267503	NHS	LOC101928389	intron	5' UTR
X	17410000	17420000	X	17550000	17560000	EPC_Loop_267504	NHS	LOC101928389	intron	5' UTR
X	17410000	17420000	X	17560000	17570000	EPC_Loop_267505	NHS	LOC101928389	intron	5' UTR
X	17410000	17420000	X	17560000	17570000	EPC_Loop_267506	NHS	LOC101928389	intron	5' UTR
X	17410000	17420000	X	17570000	17580000	EPC_Loop_267507	NHS	LOC101928389	intron	5' UTR
X	17410000	17420000	X	17580000	17590000	EPC_Loop_267508	NHS	LOC101928389	intron	5' UTR
X	17410000	17420000	X	17580000	17590000	EPC_Loop_267509	NHS	LOC101928389	intron	5' UTR
X	17410000	17420000	X	17590000	17600000	EPC_Loop_267510	NHS	NHS	intron	intron
X	17410000	17420000	X	17590000	17600000	EPC_Loop_267511	NHS	NHS	intron	intron
X	17410000	17420000	X	17600000	17610000	EPC_Loop_267512	NHS	NHS	intron	intron
X	17410000	17420000	X	17650000	17660000	EPC_Loop_267513	NHS	NHS	intron	intron
X	17410000	17420000	X	17680000	17690000	EPC_Loop_267514	NHS	NHS	intron	exon
X	17410000	17420000	X	17680000	17690000	EPC_Loop_267515	NHS	NHS	intron	exon
X	17410000	17420000	X	17690000	17700000	EPC_Loop_267516	NHS	NHS	intron	exon
X	17410000	17420000	X	17690000	17700000	EPC_Loop_267517	NHS	NHS	intron	exon
X	17410000	17420000	X	17700000	17710000	EPC_Loop_267518	NHS	NHS	intron	intron
X	17410000	17420000	X	17730000	17740000	EPC_Loop_267519	NHS	NHS	intron	3' UTR
X	17430000	17440000	X	17580000	17590000	EPC_Loop_267520	NHS	LOC101928389	intron	5' UTR
X	17440000	17450000	X	17590000	17600000	EPC_Loop_267521	NHS	NHS	intron	intron
X	17450000	17460000	X	17590000	17600000	EPC_Loop_267522	NHS	NHS	intron	intron
X	17450000	17460000	X	17590000	17600000	EPC_Loop_267523	NHS	NHS	intron	intron
X	17460000	17470000	X	17590000	17600000	EPC_Loop_267524	NHS	NHS	intron	intron
X	17460000	17470000	X	17590000	17600000	EPC_Loop_267525	NHS	NHS	intron	intron
X	17490000	17500000	X	17580000	17590000	EPC_Loop_267526	NHS	LOC101928389	intron	5' UTR
X	17520000	17530000	X	17540000	17550000	EPC_Loop_267527	LOC101928389	LOC101928389	promoter	5' UTR
X	17520000	17530000	X	17550000	17560000	EPC_Loop_267528	LOC101928389	LOC101928389	promoter	5' UTR
X	17520000	17530000	X	17560000	17570000	EPC_Loop_267529	LOC101928389	LOC101928389	promoter	5' UTR
X	17520000	17530000	X	17590000	17600000	EPC_Loop_267530	LOC101928389	NHS	promoter	intron
X	17520000	17530000	X	17590000	17600000	EPC_Loop_267531	LOC101928389	NHS	promoter	intron
X	17540000	17550000	X	17560000	17570000	EPC_Loop_267532	LOC101928389	LOC101928389	5' UTR	5' UTR
X	17540000	17550000	X	17570000	17580000	EPC_Loop_267533	LOC101928389	LOC101928389	5' UTR	5' UTR
X	17550000	17560000	X	17580000	17590000	EPC_Loop_267534	LOC101928389	LOC101928389	5' UTR	5' UTR
X	17550000	17560000	X	17580000	17590000	EPC_Loop_267535	LOC101928389	LOC101928389	5' UTR	5' UTR
X	17550000	17560000	X	17590000	17600000	EPC_Loop_267536	LOC101928389	NHS	5' UTR	intron
X	17550000	17560000	X	17590000	17600000	EPC_Loop_267537	LOC101928389	NHS	5' UTR	intron
X	17560000	17570000	X	17580000	17590000	EPC_Loop_267538	LOC101928389	LOC101928389	5' UTR	5' UTR
X	17560000	17570000	X	17580000	17590000	EPC_Loop_267539	LOC101928389	LOC101928389	5' UTR	5' UTR
X	17560000	17570000	X	17590000	17600000	EPC_Loop_267540	LOC101928389	NHS	5' UTR	intron
X	17560000	17570000	X	17590000	17600000	EPC_Loop_267541	LOC101928389	NHS	5' UTR	intron
X	17590000	17600000	X	17610000	17620000	EPC_Loop_267542	NHS	NHS	intron	intron
X	17590000	17600000	X	17630000	17640000	EPC_Loop_267543	NHS	NHS	intron	promoter
X	17590000	17600000	X	17640000	17650000	EPC_Loop_267544	NHS	NHS	intron	intron
X	17590000	17600000	X	17640000	17650000	EPC_Loop_267545	NHS	NHS	intron	intron
X	17590000	17600000	X	17650000	17660000	EPC_Loop_267546	NHS	NHS	intron	intron
X	17590000	17600000	X	17650000	17660000	EPC_Loop_267547	NHS	NHS	intron	intron
X	17590000	17600000	X	17680000	17690000	EPC_Loop_267548	NHS	NHS	intron	exon
X	17590000	17600000	X	17700000	17710000	EPC_Loop_267549	NHS	NHS	intron	intron
X	17590000	17600000	X	17730000	17740000	EPC_Loop_267550	NHS	NHS	intron	3' UTR
X	17600000	17610000	X	17630000	17640000	EPC_Loop_267551	NHS	NHS	intron	promoter
X	17690000	17700000	X	17710000	17720000	EPC_Loop_267552	NHS	NHS	exon	intron
X	17690000	17700000	X	17730000	17740000	EPC_Loop_267553	NHS	NHS	exon	3' UTR
X	17700000	17710000	X	17730000	17740000	EPC_Loop_267554	NHS	NHS	intron	3' UTR
X	17700000	17710000	X	17730000	17740000	EPC_Loop_267555	NHS	NHS	intron	3' UTR
X	17710000	17720000	X	17730000	17740000	EPC_Loop_267556	NHS	NHS	intron	3' UTR
X	17730000	17740000	X	19340000	19350000	EPC_Loop_267557	NHS	PDHA1	3' UTR	promoter
X	18340000	18350000	X	18980000	18990000	EPC_Loop_267558	SCML2	ADGRG2	3' UTR	5' UTR
X	18420000	18430000	X	18670000	18680000	EPC_Loop_267559	CDKL5	RS1	promoter	promoter
X	18420000	18430000	X	18880000	18890000	EPC_Loop_267560	CDKL5	.	promoter	intergenic
X	18420000	18430000	X	18990000	19000000	EPC_Loop_267561	CDKL5	ADGRG2	promoter	3' UTR
X	18420000	18430000	X	19340000	19350000	EPC_Loop_267562	CDKL5	PDHA1	promoter	promoter
X	18550000	18560000	X	18570000	18580000	EPC_Loop_267563	CDKL5	CDKL5	intron	exon
X	18960000	18970000	X	18980000	18990000	EPC_Loop_267564	PHKA2	ADGRG2	intron	5' UTR
X	18980000	18990000	X	19340000	19350000	EPC_Loop_267565	ADGRG2	PDHA1	5' UTR	promoter
X	19340000	19350000	X	19370000	19380000	EPC_Loop_267566	PDHA1	MAP3K15	promoter	exon
X	19560000	19570000	X	19710000	19720000	EPC_Loop_267567	SH3KBP1	SH3KBP1	exon	intron
X	19560000	19570000	X	19720000	19730000	EPC_Loop_267568	SH3KBP1	SH3KBP1	exon	intron
X	19570000	19580000	X	19680000	19690000	EPC_Loop_267569	SH3KBP1	SH3KBP1	intron	exon
X	19590000	19600000	X	19620000	19630000	EPC_Loop_267570	SH3KBP1	SH3KBP1	exon	intron
X	19590000	19600000	X	19640000	19650000	EPC_Loop_267571	SH3KBP1	SH3KBP1	exon	exon
X	19590000	19600000	X	19670000	19680000	EPC_Loop_267572	SH3KBP1	SH3KBP1	exon	intron
X	19590000	19600000	X	19670000	19680000	EPC_Loop_267573	SH3KBP1	SH3KBP1	exon	intron
X	19590000	19600000	X	19680000	19690000	EPC_Loop_267574	SH3KBP1	SH3KBP1	exon	exon
X	19590000	19600000	X	19680000	19690000	EPC_Loop_267575	SH3KBP1	SH3KBP1	exon	exon
X	19590000	19600000	X	19700000	19710000	EPC_Loop_267576	SH3KBP1	SH3KBP1	exon	exon
X	19590000	19600000	X	19700000	19710000	EPC_Loop_267577	SH3KBP1	SH3KBP1	exon	exon
X	19590000	19600000	X	19710000	19720000	EPC_Loop_267578	SH3KBP1	SH3KBP1	exon	intron
X	19590000	19600000	X	19880000	19890000	EPC_Loop_267579	SH3KBP1	SH3KBP1	exon	promoter
X	19590000	19600000	X	19880000	19890000	EPC_Loop_267580	SH3KBP1	SH3KBP1	exon	promoter
X	19600000	19610000	X	19620000	19630000	EPC_Loop_267581	SH3KBP1	SH3KBP1	exon	intron
X	19600000	19610000	X	19670000	19680000	EPC_Loop_267582	SH3KBP1	SH3KBP1	exon	intron
X	19600000	19610000	X	19680000	19690000	EPC_Loop_267583	SH3KBP1	SH3KBP1	exon	exon
X	19600000	19610000	X	19680000	19690000	EPC_Loop_267584	SH3KBP1	SH3KBP1	exon	exon
X	19610000	19620000	X	19660000	19670000	EPC_Loop_267585	SH3KBP1	SH3KBP1	intron	intron
X	19610000	19620000	X	19700000	19710000	EPC_Loop_267586	SH3KBP1	SH3KBP1	intron	exon
X	19610000	19620000	X	19710000	19720000	EPC_Loop_267587	SH3KBP1	SH3KBP1	intron	intron
X	19620000	19630000	X	19640000	19650000	EPC_Loop_267588	SH3KBP1	SH3KBP1	intron	exon
X	19620000	19630000	X	19660000	19670000	EPC_Loop_267589	SH3KBP1	SH3KBP1	intron	intron
X	19620000	19630000	X	19660000	19670000	EPC_Loop_267590	SH3KBP1	SH3KBP1	intron	intron
X	19620000	19630000	X	19670000	19680000	EPC_Loop_267591	SH3KBP1	SH3KBP1	intron	intron
X	19620000	19630000	X	19680000	19690000	EPC_Loop_267592	SH3KBP1	SH3KBP1	intron	exon
X	19620000	19630000	X	19680000	19690000	EPC_Loop_267593	SH3KBP1	SH3KBP1	intron	exon
X	19620000	19630000	X	19700000	19710000	EPC_Loop_267594	SH3KBP1	SH3KBP1	intron	exon
X	19620000	19630000	X	19710000	19720000	EPC_Loop_267595	SH3KBP1	SH3KBP1	intron	intron
X	19620000	19630000	X	19710000	19720000	EPC_Loop_267596	SH3KBP1	SH3KBP1	intron	intron
X	19620000	19630000	X	19880000	19890000	EPC_Loop_267597	SH3KBP1	SH3KBP1	intron	promoter
X	19630000	19640000	X	19650000	19660000	EPC_Loop_267598	SH3KBP1	SH3KBP1	exon	intron
X	19630000	19640000	X	19660000	19670000	EPC_Loop_267599	SH3KBP1	SH3KBP1	exon	intron
X	19630000	19640000	X	19680000	19690000	EPC_Loop_267600	SH3KBP1	SH3KBP1	exon	exon
X	19630000	19640000	X	19700000	19710000	EPC_Loop_267601	SH3KBP1	SH3KBP1	exon	exon
X	19640000	19650000	X	19660000	19670000	EPC_Loop_267602	SH3KBP1	SH3KBP1	exon	intron
X	19640000	19650000	X	19670000	19680000	EPC_Loop_267603	SH3KBP1	SH3KBP1	exon	intron
X	19640000	19650000	X	19680000	19690000	EPC_Loop_267604	SH3KBP1	SH3KBP1	exon	exon
X	19640000	19650000	X	19680000	19690000	EPC_Loop_267605	SH3KBP1	SH3KBP1	exon	exon
X	19650000	19660000	X	19680000	19690000	EPC_Loop_267606	SH3KBP1	SH3KBP1	intron	exon
X	19650000	19660000	X	19700000	19710000	EPC_Loop_267607	SH3KBP1	SH3KBP1	intron	exon
X	19660000	19670000	X	19680000	19690000	EPC_Loop_267608	SH3KBP1	SH3KBP1	intron	exon
X	19660000	19670000	X	19680000	19690000	EPC_Loop_267609	SH3KBP1	SH3KBP1	intron	exon
X	19660000	19670000	X	19700000	19710000	EPC_Loop_267610	SH3KBP1	SH3KBP1	intron	exon
X	19660000	19670000	X	19700000	19710000	EPC_Loop_267611	SH3KBP1	SH3KBP1	intron	exon
X	19660000	19670000	X	19710000	19720000	EPC_Loop_267612	SH3KBP1	SH3KBP1	intron	intron
X	19670000	19680000	X	19700000	19710000	EPC_Loop_267613	SH3KBP1	SH3KBP1	intron	exon
X	19670000	19680000	X	19700000	19710000	EPC_Loop_267614	SH3KBP1	SH3KBP1	intron	exon
X	19670000	19680000	X	19710000	19720000	EPC_Loop_267615	SH3KBP1	SH3KBP1	intron	intron
X	19670000	19680000	X	19710000	19720000	EPC_Loop_267616	SH3KBP1	SH3KBP1	intron	intron
X	19670000	19680000	X	19880000	19890000	EPC_Loop_267617	SH3KBP1	SH3KBP1	intron	promoter
X	19670000	19680000	X	19890000	19900000	EPC_Loop_267618	SH3KBP1	.	intron	intergenic
X	19680000	19690000	X	19700000	19710000	EPC_Loop_267619	SH3KBP1	SH3KBP1	exon	exon
X	19680000	19690000	X	19700000	19710000	EPC_Loop_267620	SH3KBP1	SH3KBP1	exon	exon
X	19680000	19690000	X	19710000	19720000	EPC_Loop_267621	SH3KBP1	SH3KBP1	exon	intron
X	19680000	19690000	X	19710000	19720000	EPC_Loop_267622	SH3KBP1	SH3KBP1	exon	intron
X	19680000	19690000	X	19720000	19730000	EPC_Loop_267623	SH3KBP1	SH3KBP1	exon	intron
X	19680000	19690000	X	19770000	19780000	EPC_Loop_267624	SH3KBP1	SH3KBP1	exon	intron
X	19680000	19690000	X	19880000	19890000	EPC_Loop_267625	SH3KBP1	SH3KBP1	exon	promoter
X	19680000	19690000	X	19880000	19890000	EPC_Loop_267626	SH3KBP1	SH3KBP1	exon	promoter
X	19680000	19690000	X	19890000	19900000	EPC_Loop_267627	SH3KBP1	.	exon	intergenic
X	19700000	19710000	X	19880000	19890000	EPC_Loop_267628	SH3KBP1	SH3KBP1	exon	promoter
X	19700000	19710000	X	19880000	19890000	EPC_Loop_267629	SH3KBP1	SH3KBP1	exon	promoter
X	19700000	19710000	X	19890000	19900000	EPC_Loop_267630	SH3KBP1	.	exon	intergenic
X	19710000	19720000	X	19880000	19890000	EPC_Loop_267631	SH3KBP1	SH3KBP1	intron	promoter
X	19720000	19730000	X	19750000	19760000	EPC_Loop_267632	SH3KBP1	SH3KBP1	intron	intron
X	19770000	19780000	X	19880000	19890000	EPC_Loop_267633	SH3KBP1	SH3KBP1	intron	promoter
X	19810000	19820000	X	19880000	19890000	EPC_Loop_267634	SH3KBP1	SH3KBP1	intron	promoter
X	19840000	19850000	X	19880000	19890000	EPC_Loop_267635	SH3KBP1	SH3KBP1	intron	promoter
X	20120000	20130000	X	20140000	20150000	EPC_Loop_267636	EIF1AX	RPS6KA3	5' UTR	5' UTR
X	20130000	20140000	X	20260000	20270000	EPC_Loop_267637	EIF1AX	RPS6KA3	exon	promoter
X	20140000	20150000	X	20230000	20240000	EPC_Loop_267638	RPS6KA3	RPS6KA3	5' UTR	exon
X	20140000	20150000	X	20260000	20270000	EPC_Loop_267639	RPS6KA3	RPS6KA3	5' UTR	promoter
X	20140000	20150000	X	20260000	20270000	EPC_Loop_267640	RPS6KA3	RPS6KA3	5' UTR	promoter
X	20210000	20220000	X	20260000	20270000	EPC_Loop_267641	RPS6KA3	RPS6KA3	intron	promoter
X	20220000	20230000	X	20260000	20270000	EPC_Loop_267642	RPS6KA3	RPS6KA3	intron	promoter
X	20240000	20250000	X	20260000	20270000	EPC_Loop_267643	RPS6KA3	RPS6KA3	intron	promoter
X	20260000	20270000	X	20390000	20400000	EPC_Loop_267644	RPS6KA3	.	promoter	intergenic
X	20260000	20270000	X	20430000	20440000	EPC_Loop_267645	RPS6KA3	.	promoter	intergenic
X	20260000	20270000	X	20430000	20440000	EPC_Loop_267646	RPS6KA3	.	promoter	intergenic
X	20260000	20270000	X	20450000	20460000	EPC_Loop_267647	RPS6KA3	.	promoter	intergenic
X	20260000	20270000	X	20510000	20520000	EPC_Loop_267648	RPS6KA3	.	promoter	intergenic
X	20260000	20270000	X	20510000	20520000	EPC_Loop_267649	RPS6KA3	.	promoter	intergenic
X	20390000	20400000	X	20420000	20430000	EPC_Loop_267650	.	.	intergenic	intergenic
X	20450000	20460000	X	20510000	20520000	EPC_Loop_267651	.	.	intergenic	intergenic
X	20660000	20670000	X	20690000	20700000	EPC_Loop_267652	.	.	intergenic	intergenic
X	21520000	21530000	X	21700000	21710000	EPC_Loop_267653	CNKSR2	SMPX	exon	5' UTR
X	21830000	21840000	X	21940000	21950000	EPC_Loop_267654	MBTPS2	SMS	promoter	promoter
X	21830000	21840000	X	21970000	21980000	EPC_Loop_267655	MBTPS2	SMS	promoter	exon
X	21830000	21840000	X	21970000	21980000	EPC_Loop_267656	MBTPS2	SMS	promoter	exon
X	21840000	21850000	X	21920000	21930000	EPC_Loop_267657	MBTPS2	.	exon	intergenic
X	21840000	21850000	X	21940000	21950000	EPC_Loop_267658	MBTPS2	SMS	exon	promoter
X	21840000	21850000	X	21940000	21950000	EPC_Loop_267659	MBTPS2	SMS	exon	promoter
X	21840000	21850000	X	21970000	21980000	EPC_Loop_267660	MBTPS2	SMS	exon	exon
X	21840000	21850000	X	21970000	21980000	EPC_Loop_267661	MBTPS2	SMS	exon	exon
X	21860000	21870000	X	21920000	21930000	EPC_Loop_267662	MBTPS2	.	exon	intergenic
X	21860000	21870000	X	21940000	21950000	EPC_Loop_267663	MBTPS2	SMS	exon	promoter
X	21870000	21880000	X	21920000	21930000	EPC_Loop_267664	MBTPS2	.	exon	intergenic
X	21870000	21880000	X	21970000	21980000	EPC_Loop_267665	MBTPS2	SMS	exon	exon
X	21880000	21890000	X	21920000	21930000	EPC_Loop_267666	MBTPS2	.	3' UTR	intergenic
X	21880000	21890000	X	21940000	21950000	EPC_Loop_267667	MBTPS2	SMS	3' UTR	promoter
X	21920000	21930000	X	21940000	21950000	EPC_Loop_267668	.	SMS	intergenic	promoter
X	21920000	21930000	X	21940000	21950000	EPC_Loop_267669	.	SMS	intergenic	promoter
X	21920000	21930000	X	21950000	21960000	EPC_Loop_267670	.	SMS	intergenic	intron
X	21920000	21930000	X	21970000	21980000	EPC_Loop_267671	.	SMS	intergenic	exon
X	21920000	21930000	X	21970000	21980000	EPC_Loop_267672	.	SMS	intergenic	exon
X	21930000	21940000	X	21970000	21980000	EPC_Loop_267673	.	SMS	intergenic	exon
X	21930000	21940000	X	21970000	21980000	EPC_Loop_267674	.	SMS	intergenic	exon
X	21940000	21950000	X	21960000	21970000	EPC_Loop_267675	SMS	SMS	promoter	exon
X	21940000	21950000	X	21960000	21970000	EPC_Loop_267676	SMS	SMS	promoter	exon
X	21940000	21950000	X	21970000	21980000	EPC_Loop_267677	SMS	SMS	promoter	exon
X	21940000	21950000	X	21970000	21980000	EPC_Loop_267678	SMS	SMS	promoter	exon
X	21950000	21960000	X	21970000	21980000	EPC_Loop_267679	SMS	SMS	intron	exon
X	21990000	22000000	X	22090000	22100000	EPC_Loop_267680	SMS	PHEX	3' UTR	exon
X	21990000	22000000	X	22100000	22110000	EPC_Loop_267681	SMS	PHEX	3' UTR	intron
X	21990000	22000000	X	22130000	22140000	EPC_Loop_267682	SMS	PHEX	3' UTR	exon
X	21990000	22000000	X	22380000	22390000	EPC_Loop_267683	SMS	PTCHD1-AS	3' UTR	3' UTR
X	22080000	22090000	X	22110000	22120000	EPC_Loop_267684	PHEX	PHEX	intron	exon
X	22080000	22090000	X	22110000	22120000	EPC_Loop_267685	PHEX	PHEX	intron	exon
X	22080000	22090000	X	22130000	22140000	EPC_Loop_267686	PHEX	PHEX	intron	exon
X	22090000	22100000	X	22110000	22120000	EPC_Loop_267687	PHEX	PHEX	exon	exon
X	22090000	22100000	X	22110000	22120000	EPC_Loop_267688	PHEX	PHEX	exon	exon
X	22090000	22100000	X	22120000	22130000	EPC_Loop_267689	PHEX	PHEX	exon	intron
X	22090000	22100000	X	22120000	22130000	EPC_Loop_267690	PHEX	PHEX	exon	intron
X	22090000	22100000	X	22130000	22140000	EPC_Loop_267691	PHEX	PHEX	exon	exon
X	22090000	22100000	X	22130000	22140000	EPC_Loop_267692	PHEX	PHEX	exon	exon
X	22090000	22100000	X	22380000	22390000	EPC_Loop_267693	PHEX	PTCHD1-AS	exon	3' UTR
X	22110000	22120000	X	22130000	22140000	EPC_Loop_267694	PHEX	PHEX	exon	exon
X	22110000	22120000	X	22130000	22140000	EPC_Loop_267695	PHEX	PHEX	exon	exon
X	22110000	22120000	X	23780000	23790000	EPC_Loop_267696	PHEX	SAT1	exon	promoter
X	22130000	22140000	X	22380000	22390000	EPC_Loop_267697	PHEX	PTCHD1-AS	exon	3' UTR
X	22130000	22140000	X	22380000	22390000	EPC_Loop_267698	PHEX	PTCHD1-AS	exon	3' UTR
X	22380000	22390000	X	22950000	22960000	EPC_Loop_267699	PTCHD1-AS	PTCHD1-AS	3' UTR	3' UTR
X	22630000	22640000	X	22740000	22750000	EPC_Loop_267700	PTCHD1-AS	PTCHD1-AS	3' UTR	3' UTR
X	23660000	23670000	X	23780000	23790000	EPC_Loop_267701	PRDX4	SAT1	promoter	promoter
X	23660000	23670000	X	23900000	23910000	EPC_Loop_267702	PRDX4	CXorf58	promoter	promoter
X	23690000	23700000	X	23780000	23790000	EPC_Loop_267703	.	SAT1	intergenic	promoter
X	23690000	23700000	X	23900000	23910000	EPC_Loop_267704	.	CXorf58	intergenic	promoter
X	23700000	23710000	X	23900000	23910000	EPC_Loop_267705	ACOT9	CXorf58	5' UTR	promoter
X	23710000	23720000	X	23730000	23740000	EPC_Loop_267706	ACOT9	ACOT9	exon	exon
X	23710000	23720000	X	23980000	23990000	EPC_Loop_267707	ACOT9	KLHL15	exon	5' UTR
X	23730000	23740000	X	23780000	23790000	EPC_Loop_267708	ACOT9	SAT1	exon	promoter
X	23730000	23740000	X	23880000	23890000	EPC_Loop_267709	ACOT9	APOO	exon	3' UTR
X	23730000	23740000	X	23900000	23910000	EPC_Loop_267710	ACOT9	CXorf58	exon	promoter
X	23730000	23740000	X	23900000	23910000	EPC_Loop_267711	ACOT9	CXorf58	exon	promoter
X	23730000	23740000	X	24050000	24060000	EPC_Loop_267712	ACOT9	EIF2S3	exon	promoter
X	23740000	23750000	X	23780000	23790000	EPC_Loop_267713	ACOT9	SAT1	promoter	promoter
X	23740000	23750000	X	23780000	23790000	EPC_Loop_267714	ACOT9	SAT1	promoter	promoter
X	23740000	23750000	X	23850000	23860000	EPC_Loop_267715	ACOT9	APOO	promoter	3' UTR
X	23740000	23750000	X	23880000	23890000	EPC_Loop_267716	ACOT9	APOO	promoter	3' UTR
X	23740000	23750000	X	23890000	23900000	EPC_Loop_267717	ACOT9	APOO	promoter	3' UTR
X	23740000	23750000	X	23890000	23900000	EPC_Loop_267718	ACOT9	APOO	promoter	3' UTR
X	23740000	23750000	X	23900000	23910000	EPC_Loop_267719	ACOT9	CXorf58	promoter	promoter
X	23740000	23750000	X	23900000	23910000	EPC_Loop_267720	ACOT9	CXorf58	promoter	promoter
X	23750000	23760000	X	23780000	23790000	EPC_Loop_267721	.	SAT1	intergenic	promoter
X	23750000	23760000	X	23780000	23790000	EPC_Loop_267722	.	SAT1	intergenic	promoter
X	23750000	23760000	X	23900000	23910000	EPC_Loop_267723	.	CXorf58	intergenic	promoter
X	23750000	23760000	X	23900000	23910000	EPC_Loop_267724	.	CXorf58	intergenic	promoter
X	23780000	23790000	X	23800000	23810000	EPC_Loop_267725	SAT1	.	promoter	intergenic
X	23780000	23790000	X	23800000	23810000	EPC_Loop_267726	SAT1	.	promoter	intergenic
X	23780000	23790000	X	23820000	23830000	EPC_Loop_267727	SAT1	.	promoter	intergenic
X	23780000	23790000	X	23820000	23830000	EPC_Loop_267728	SAT1	.	promoter	intergenic
X	23780000	23790000	X	23870000	23880000	EPC_Loop_267729	SAT1	APOO	promoter	3' UTR
X	23780000	23790000	X	23880000	23890000	EPC_Loop_267730	SAT1	APOO	promoter	3' UTR
X	23780000	23790000	X	23880000	23890000	EPC_Loop_267731	SAT1	APOO	promoter	3' UTR
X	23780000	23790000	X	23890000	23900000	EPC_Loop_267732	SAT1	APOO	promoter	3' UTR
X	23780000	23790000	X	23890000	23900000	EPC_Loop_267733	SAT1	APOO	promoter	3' UTR
X	23780000	23790000	X	23900000	23910000	EPC_Loop_267734	SAT1	CXorf58	promoter	promoter
X	23780000	23790000	X	23900000	23910000	EPC_Loop_267735	SAT1	CXorf58	promoter	promoter
X	23780000	23790000	X	24020000	24030000	EPC_Loop_267736	SAT1	KLHL15	promoter	promoter
X	23780000	23790000	X	24020000	24030000	EPC_Loop_267737	SAT1	KLHL15	promoter	promoter
X	23780000	23790000	X	24050000	24060000	EPC_Loop_267738	SAT1	EIF2S3	promoter	promoter
X	23790000	23800000	X	23880000	23890000	EPC_Loop_267739	.	APOO	intergenic	3' UTR
X	23790000	23800000	X	23880000	23890000	EPC_Loop_267740	.	APOO	intergenic	3' UTR
X	23790000	23800000	X	23890000	23900000	EPC_Loop_267741	.	APOO	intergenic	3' UTR
X	23790000	23800000	X	23890000	23900000	EPC_Loop_267742	.	APOO	intergenic	3' UTR
X	23790000	23800000	X	23900000	23910000	EPC_Loop_267743	.	CXorf58	intergenic	promoter
X	23800000	23810000	X	23820000	23830000	EPC_Loop_267744	.	.	intergenic	intergenic
X	23800000	23810000	X	23820000	23830000	EPC_Loop_267745	.	.	intergenic	intergenic
X	23800000	23810000	X	23850000	23860000	EPC_Loop_267746	.	APOO	intergenic	3' UTR
X	23800000	23810000	X	23880000	23890000	EPC_Loop_267747	.	APOO	intergenic	3' UTR
X	23800000	23810000	X	23880000	23890000	EPC_Loop_267748	.	APOO	intergenic	3' UTR
X	23800000	23810000	X	23890000	23900000	EPC_Loop_267749	.	APOO	intergenic	3' UTR
X	23800000	23810000	X	23890000	23900000	EPC_Loop_267750	.	APOO	intergenic	3' UTR
X	23800000	23810000	X	23900000	23910000	EPC_Loop_267751	.	CXorf58	intergenic	promoter
X	23800000	23810000	X	23900000	23910000	EPC_Loop_267752	.	CXorf58	intergenic	promoter
X	23800000	23810000	X	24020000	24030000	EPC_Loop_267753	.	KLHL15	intergenic	promoter
X	23820000	23830000	X	23880000	23890000	EPC_Loop_267754	.	APOO	intergenic	3' UTR
X	23820000	23830000	X	23880000	23890000	EPC_Loop_267755	.	APOO	intergenic	3' UTR
X	23820000	23830000	X	23890000	23900000	EPC_Loop_267756	.	APOO	intergenic	3' UTR
X	23820000	23830000	X	23890000	23900000	EPC_Loop_267757	.	APOO	intergenic	3' UTR
X	23850000	23860000	X	23880000	23890000	EPC_Loop_267758	APOO	APOO	3' UTR	3' UTR
X	23850000	23860000	X	23890000	23900000	EPC_Loop_267759	APOO	APOO	3' UTR	3' UTR
X	23900000	23910000	X	24020000	24030000	EPC_Loop_267760	CXorf58	KLHL15	promoter	promoter
X	23900000	23910000	X	24020000	24030000	EPC_Loop_267761	CXorf58	KLHL15	promoter	promoter
X	23900000	23910000	X	24050000	24060000	EPC_Loop_267762	CXorf58	EIF2S3	promoter	promoter
X	23900000	23910000	X	24050000	24060000	EPC_Loop_267763	CXorf58	EIF2S3	promoter	promoter
X	23930000	23940000	X	24050000	24060000	EPC_Loop_267764	CXorf58	EIF2S3	3' UTR	promoter
X	23980000	23990000	X	24020000	24030000	EPC_Loop_267765	KLHL15	KLHL15	5' UTR	promoter
X	23980000	23990000	X	24050000	24060000	EPC_Loop_267766	KLHL15	EIF2S3	5' UTR	promoter
X	24020000	24030000	X	24050000	24060000	EPC_Loop_267767	KLHL15	EIF2S3	promoter	promoter
X	24020000	24030000	X	24050000	24060000	EPC_Loop_267768	KLHL15	EIF2S3	promoter	promoter
X	24020000	24030000	X	24140000	24150000	EPC_Loop_267769	KLHL15	ZFX-AS1	promoter	promoter
X	24020000	24030000	X	24150000	24160000	EPC_Loop_267770	KLHL15	ZFX	promoter	5' UTR
X	24020000	24030000	X	24240000	24250000	EPC_Loop_267771	KLHL15	.	promoter	intergenic
X	24050000	24060000	X	24070000	24080000	EPC_Loop_267772	EIF2S3	EIF2S3	promoter	3' UTR
X	24050000	24060000	X	24070000	24080000	EPC_Loop_267773	EIF2S3	EIF2S3	promoter	3' UTR
X	24050000	24060000	X	24110000	24120000	EPC_Loop_267774	EIF2S3	.	promoter	intergenic
X	24050000	24060000	X	24140000	24150000	EPC_Loop_267775	EIF2S3	ZFX-AS1	promoter	promoter
X	24050000	24060000	X	24140000	24150000	EPC_Loop_267776	EIF2S3	ZFX-AS1	promoter	promoter
X	24050000	24060000	X	24150000	24160000	EPC_Loop_267777	EIF2S3	ZFX	promoter	5' UTR
X	24050000	24060000	X	24150000	24160000	EPC_Loop_267778	EIF2S3	ZFX	promoter	5' UTR
X	24050000	24060000	X	24160000	24170000	EPC_Loop_267779	EIF2S3	ZFX	promoter	5' UTR
X	24050000	24060000	X	24160000	24170000	EPC_Loop_267780	EIF2S3	ZFX	promoter	5' UTR
X	24050000	24060000	X	24170000	24180000	EPC_Loop_267781	EIF2S3	ZFX	promoter	5' UTR
X	24050000	24060000	X	24170000	24180000	EPC_Loop_267782	EIF2S3	ZFX	promoter	5' UTR
X	24050000	24060000	X	24200000	24210000	EPC_Loop_267783	EIF2S3	ZFX	promoter	exon
X	24050000	24060000	X	24240000	24250000	EPC_Loop_267784	EIF2S3	.	promoter	intergenic
X	24050000	24060000	X	24240000	24250000	EPC_Loop_267785	EIF2S3	.	promoter	intergenic
X	24070000	24080000	X	24140000	24150000	EPC_Loop_267786	EIF2S3	ZFX-AS1	3' UTR	promoter
X	24070000	24080000	X	24170000	24180000	EPC_Loop_267787	EIF2S3	ZFX	3' UTR	5' UTR
X	24070000	24080000	X	24190000	24200000	EPC_Loop_267788	EIF2S3	ZFX	3' UTR	intron
X	24080000	24090000	X	24110000	24120000	EPC_Loop_267789	.	.	intergenic	intergenic
X	24080000	24090000	X	24140000	24150000	EPC_Loop_267790	.	ZFX-AS1	intergenic	promoter
X	24080000	24090000	X	24140000	24150000	EPC_Loop_267791	.	ZFX-AS1	intergenic	promoter
X	24080000	24090000	X	24150000	24160000	EPC_Loop_267792	.	ZFX	intergenic	5' UTR
X	24090000	24100000	X	24110000	24120000	EPC_Loop_267793	.	.	intergenic	intergenic
X	24090000	24100000	X	24110000	24120000	EPC_Loop_267794	.	.	intergenic	intergenic
X	24090000	24100000	X	24140000	24150000	EPC_Loop_267795	.	ZFX-AS1	intergenic	promoter
X	24090000	24100000	X	24140000	24150000	EPC_Loop_267796	.	ZFX-AS1	intergenic	promoter
X	24090000	24100000	X	24150000	24160000	EPC_Loop_267797	.	ZFX	intergenic	5' UTR
X	24090000	24100000	X	24150000	24160000	EPC_Loop_267798	.	ZFX	intergenic	5' UTR
X	24110000	24120000	X	24140000	24150000	EPC_Loop_267799	.	ZFX-AS1	intergenic	promoter
X	24110000	24120000	X	24140000	24150000	EPC_Loop_267800	.	ZFX-AS1	intergenic	promoter
X	24140000	24150000	X	24170000	24180000	EPC_Loop_267801	ZFX-AS1	ZFX	promoter	5' UTR
X	24140000	24150000	X	24190000	24200000	EPC_Loop_267802	ZFX-AS1	ZFX	promoter	intron
X	24140000	24150000	X	24240000	24250000	EPC_Loop_267803	ZFX-AS1	.	promoter	intergenic
X	24140000	24150000	X	24240000	24250000	EPC_Loop_267804	ZFX-AS1	.	promoter	intergenic
X	24150000	24160000	X	24170000	24180000	EPC_Loop_267805	ZFX	ZFX	5' UTR	5' UTR
X	24150000	24160000	X	24170000	24180000	EPC_Loop_267806	ZFX	ZFX	5' UTR	5' UTR
X	24150000	24160000	X	24190000	24200000	EPC_Loop_267807	ZFX	ZFX	5' UTR	intron
X	24150000	24160000	X	24190000	24200000	EPC_Loop_267808	ZFX	ZFX	5' UTR	intron
X	24150000	24160000	X	24240000	24250000	EPC_Loop_267809	ZFX	.	5' UTR	intergenic
X	24160000	24170000	X	24190000	24200000	EPC_Loop_267810	ZFX	ZFX	5' UTR	intron
X	24160000	24170000	X	24190000	24200000	EPC_Loop_267811	ZFX	ZFX	5' UTR	intron
X	24190000	24200000	X	24230000	24240000	EPC_Loop_267812	ZFX	.	intron	intergenic
X	24860000	24870000	X	24900000	24910000	EPC_Loop_267813	POLA1	POLA1	5' UTR	5' UTR
X	24860000	24870000	X	24900000	24910000	EPC_Loop_267814	POLA1	POLA1	5' UTR	5' UTR
X	24870000	24880000	X	24900000	24910000	EPC_Loop_267815	POLA1	POLA1	5' UTR	5' UTR
X	24870000	24880000	X	24900000	24910000	EPC_Loop_267816	POLA1	POLA1	5' UTR	5' UTR
X	26570000	26580000	X	26610000	26620000	EPC_Loop_267817	.	.	intergenic	intergenic
X	2890000	2900000	X	2920000	2930000	EPC_Loop_267818	.	ARSD	intergenic	promoter
X	2890000	2900000	X	2920000	2930000	EPC_Loop_267819	.	ARSD	intergenic	promoter
X	2920000	2930000	X	2960000	2970000	EPC_Loop_267820	ARSD	ARSL	promoter	promoter
X	2920000	2930000	X	2960000	2970000	EPC_Loop_267821	ARSD	ARSL	promoter	promoter
X	29530000	29540000	X	29660000	29670000	EPC_Loop_267822	IL1RAPL1	IL1RAPL1	intron	exon
X	29660000	29670000	X	29680000	29690000	EPC_Loop_267823	IL1RAPL1	IL1RAPL1	exon	intron
X	30280000	30290000	X	30500000	30510000	EPC_Loop_267824	.	.	intergenic	intergenic
X	30280000	30290000	X	30650000	30660000	EPC_Loop_267825	.	GK	intergenic	promoter
X	30570000	30580000	X	30650000	30660000	EPC_Loop_267826	TASL	GK	promoter	promoter
X	30570000	30580000	X	30650000	30660000	EPC_Loop_267827	TASL	GK	promoter	promoter
X	30570000	30580000	X	30660000	30670000	EPC_Loop_267828	TASL	GK	promoter	exon
X	30610000	30620000	X	30650000	30660000	EPC_Loop_267829	.	GK	intergenic	promoter
X	30620000	30630000	X	30640000	30650000	EPC_Loop_267830	.	.	intergenic	intergenic
X	30620000	30630000	X	30640000	30650000	EPC_Loop_267831	.	.	intergenic	intergenic
X	30620000	30630000	X	30650000	30660000	EPC_Loop_267832	.	GK	intergenic	promoter
X	30620000	30630000	X	30650000	30660000	EPC_Loop_267833	.	GK	intergenic	promoter
X	30630000	30640000	X	30700000	30710000	EPC_Loop_267834	.	GK	intergenic	exon
X	30640000	30650000	X	30660000	30670000	EPC_Loop_267835	.	GK	intergenic	exon
X	30640000	30650000	X	30660000	30670000	EPC_Loop_267836	.	GK	intergenic	exon
X	30640000	30650000	X	30670000	30680000	EPC_Loop_267837	.	GK	intergenic	exon
X	30640000	30650000	X	30680000	30690000	EPC_Loop_267838	.	GK	intergenic	intron
X	30640000	30650000	X	30700000	30710000	EPC_Loop_267839	.	GK	intergenic	exon
X	30650000	30660000	X	30670000	30680000	EPC_Loop_267840	GK	GK	promoter	exon
X	30650000	30660000	X	30670000	30680000	EPC_Loop_267841	GK	GK	promoter	exon
X	30650000	30660000	X	30680000	30690000	EPC_Loop_267842	GK	GK	promoter	intron
X	30650000	30660000	X	30690000	30700000	EPC_Loop_267843	GK	GK	promoter	exon
X	30650000	30660000	X	30690000	30700000	EPC_Loop_267844	GK	GK	promoter	exon
X	30650000	30660000	X	30700000	30710000	EPC_Loop_267845	GK	GK	promoter	exon
X	30650000	30660000	X	30700000	30710000	EPC_Loop_267846	GK	GK	promoter	exon
X	30650000	30660000	X	30880000	30890000	EPC_Loop_267847	GK	TAB3	promoter	promoter
X	30660000	30670000	X	30680000	30690000	EPC_Loop_267848	GK	GK	exon	intron
X	30660000	30670000	X	30680000	30690000	EPC_Loop_267849	GK	GK	exon	intron
X	30660000	30670000	X	30690000	30700000	EPC_Loop_267850	GK	GK	exon	exon
X	30660000	30670000	X	30690000	30700000	EPC_Loop_267851	GK	GK	exon	exon
X	30660000	30670000	X	30700000	30710000	EPC_Loop_267852	GK	GK	exon	exon
X	30660000	30670000	X	30700000	30710000	EPC_Loop_267853	GK	GK	exon	exon
X	30670000	30680000	X	30690000	30700000	EPC_Loop_267854	GK	GK	exon	exon
X	30670000	30680000	X	30700000	30710000	EPC_Loop_267855	GK	GK	exon	exon
X	30670000	30680000	X	30710000	30720000	EPC_Loop_267856	GK	GK	exon	exon
X	30680000	30690000	X	30700000	30710000	EPC_Loop_267857	GK	GK	intron	exon
X	30680000	30690000	X	30700000	30710000	EPC_Loop_267858	GK	GK	intron	exon
X	30870000	30880000	X	30900000	30910000	EPC_Loop_267859	TAB3	.	5' UTR	intergenic
X	31100000	31110000	X	31200000	31210000	EPC_Loop_267860	.	DMD	intergenic	exon
X	31120000	31130000	X	31200000	31210000	EPC_Loop_267861	DMD	DMD	3' UTR	exon
X	31130000	31140000	X	31190000	31200000	EPC_Loop_267862	DMD	DMD	exon	intron
X	31150000	31160000	X	31170000	31180000	EPC_Loop_267863	DMD	DMD	intron	exon
X	31170000	31180000	X	31190000	31200000	EPC_Loop_267864	DMD	DMD	exon	intron
X	31170000	31180000	X	31200000	31210000	EPC_Loop_267865	DMD	DMD	exon	exon
X	31190000	31200000	X	31220000	31230000	EPC_Loop_267866	DMD	DMD	intron	exon
X	31190000	31200000	X	31220000	31230000	EPC_Loop_267867	DMD	DMD	intron	exon
X	31190000	31200000	X	31260000	31270000	EPC_Loop_267868	DMD	DMD	intron	exon
X	31190000	31200000	X	31280000	31290000	EPC_Loop_267869	DMD	DMD	intron	intron
X	31190000	31200000	X	31350000	31360000	EPC_Loop_267870	DMD	DMD	intron	intron
X	31200000	31210000	X	31220000	31230000	EPC_Loop_267871	DMD	DMD	exon	exon
X	31200000	31210000	X	31220000	31230000	EPC_Loop_267872	DMD	DMD	exon	exon
X	31200000	31210000	X	31250000	31260000	EPC_Loop_267873	DMD	DMD	exon	intron
X	31200000	31210000	X	31260000	31270000	EPC_Loop_267874	DMD	DMD	exon	exon
X	31200000	31210000	X	31280000	31290000	EPC_Loop_267875	DMD	DMD	exon	intron
X	31200000	31210000	X	31350000	31360000	EPC_Loop_267876	DMD	DMD	exon	intron
X	31200000	31210000	X	31420000	31430000	EPC_Loop_267877	DMD	DMD	exon	intron
X	31210000	31220000	X	31280000	31290000	EPC_Loop_267878	DMD	DMD	intron	intron
X	31210000	31220000	X	31350000	31360000	EPC_Loop_267879	DMD	DMD	intron	intron
X	31210000	31220000	X	31650000	31660000	EPC_Loop_267880	DMD	DMD	intron	exon
X	31220000	31230000	X	31250000	31260000	EPC_Loop_267881	DMD	DMD	exon	intron
X	31220000	31230000	X	31260000	31270000	EPC_Loop_267882	DMD	DMD	exon	exon
X	31220000	31230000	X	31270000	31280000	EPC_Loop_267883	DMD	DMD	exon	intron
X	31220000	31230000	X	31280000	31290000	EPC_Loop_267884	DMD	DMD	exon	intron
X	31220000	31230000	X	31350000	31360000	EPC_Loop_267885	DMD	DMD	exon	intron
X	31220000	31230000	X	31420000	31430000	EPC_Loop_267886	DMD	DMD	exon	intron
X	31220000	31230000	X	31650000	31660000	EPC_Loop_267887	DMD	DMD	exon	exon
X	31230000	31240000	X	31250000	31260000	EPC_Loop_267888	DMD	DMD	intron	intron
X	31230000	31240000	X	31260000	31270000	EPC_Loop_267889	DMD	DMD	intron	exon
X	31250000	31260000	X	31280000	31290000	EPC_Loop_267890	DMD	DMD	intron	intron
X	31250000	31260000	X	31350000	31360000	EPC_Loop_267891	DMD	DMD	intron	intron
X	31260000	31270000	X	31280000	31290000	EPC_Loop_267892	DMD	DMD	exon	intron
X	31260000	31270000	X	31350000	31360000	EPC_Loop_267893	DMD	DMD	exon	intron
X	31260000	31270000	X	31420000	31430000	EPC_Loop_267894	DMD	DMD	exon	intron
X	31270000	31280000	X	31350000	31360000	EPC_Loop_267895	DMD	DMD	intron	intron
X	31270000	31280000	X	31650000	31660000	EPC_Loop_267896	DMD	DMD	intron	exon
X	31280000	31290000	X	31310000	31320000	EPC_Loop_267897	DMD	DMD	intron	intron
X	31280000	31290000	X	31310000	31320000	EPC_Loop_267898	DMD	DMD	intron	intron
X	31280000	31290000	X	31330000	31340000	EPC_Loop_267899	DMD	DMD	intron	intron
X	31280000	31290000	X	31350000	31360000	EPC_Loop_267900	DMD	DMD	intron	intron
X	31280000	31290000	X	31390000	31400000	EPC_Loop_267901	DMD	DMD	intron	intron
X	31280000	31290000	X	31420000	31430000	EPC_Loop_267902	DMD	DMD	intron	intron
X	31280000	31290000	X	31420000	31430000	EPC_Loop_267903	DMD	DMD	intron	intron
X	31280000	31290000	X	31650000	31660000	EPC_Loop_267904	DMD	DMD	intron	exon
X	31290000	31300000	X	31310000	31320000	EPC_Loop_267905	DMD	DMD	intron	intron
X	31310000	31320000	X	31330000	31340000	EPC_Loop_267906	DMD	DMD	intron	intron
X	31310000	31320000	X	31350000	31360000	EPC_Loop_267907	DMD	DMD	intron	intron
X	31310000	31320000	X	31420000	31430000	EPC_Loop_267908	DMD	DMD	intron	intron
X	31330000	31340000	X	31350000	31360000	EPC_Loop_267909	DMD	DMD	intron	intron
X	31330000	31340000	X	31350000	31360000	EPC_Loop_267910	DMD	DMD	intron	intron
X	31330000	31340000	X	31390000	31400000	EPC_Loop_267911	DMD	DMD	intron	intron
X	31330000	31340000	X	31420000	31430000	EPC_Loop_267912	DMD	DMD	intron	intron
X	31350000	31360000	X	31390000	31400000	EPC_Loop_267913	DMD	DMD	intron	intron
X	31350000	31360000	X	31420000	31430000	EPC_Loop_267914	DMD	DMD	intron	intron
X	31350000	31360000	X	31420000	31430000	EPC_Loop_267915	DMD	DMD	intron	intron
X	31350000	31360000	X	31600000	31610000	EPC_Loop_267916	DMD	DMD	intron	intron
X	31350000	31360000	X	31650000	31660000	EPC_Loop_267917	DMD	DMD	intron	exon
X	31390000	31400000	X	31420000	31430000	EPC_Loop_267918	DMD	DMD	intron	intron
X	3160000	3170000	X	3180000	3190000	EPC_Loop_267919	.	.	intergenic	intergenic
X	3170000	3180000	X	3190000	3200000	EPC_Loop_267920	.	.	intergenic	intergenic
X	3170000	3180000	X	3260000	3270000	EPC_Loop_267921	.	.	intergenic	intergenic
X	3170000	3180000	X	3260000	3270000	EPC_Loop_267922	.	.	intergenic	intergenic
X	3170000	3180000	X	3270000	3280000	EPC_Loop_267923	.	LINC01546	intergenic	promoter
X	3170000	3180000	X	3270000	3280000	EPC_Loop_267924	.	LINC01546	intergenic	promoter
X	3170000	3180000	X	3280000	3290000	EPC_Loop_267925	.	LINC01546	intergenic	5' UTR
X	3170000	3180000	X	3340000	3350000	EPC_Loop_267926	.	MXRA5	intergenic	promoter
X	3170000	3180000	X	3520000	3530000	EPC_Loop_267927	.	.	intergenic	intergenic
X	3180000	3190000	X	3260000	3270000	EPC_Loop_267928	.	.	intergenic	intergenic
X	3180000	3190000	X	3260000	3270000	EPC_Loop_267929	.	.	intergenic	intergenic
X	3180000	3190000	X	3270000	3280000	EPC_Loop_267930	.	LINC01546	intergenic	promoter
X	3180000	3190000	X	3280000	3290000	EPC_Loop_267931	.	LINC01546	intergenic	5' UTR
X	3190000	3200000	X	3270000	3280000	EPC_Loop_267932	.	LINC01546	intergenic	promoter
X	3260000	3270000	X	3280000	3290000	EPC_Loop_267933	.	LINC01546	intergenic	5' UTR
X	3260000	3270000	X	3340000	3350000	EPC_Loop_267934	.	MXRA5	intergenic	promoter
X	3270000	3280000	X	3520000	3530000	EPC_Loop_267935	LINC01546	.	promoter	intergenic
X	3280000	3290000	X	3340000	3350000	EPC_Loop_267936	LINC01546	MXRA5	5' UTR	promoter
X	3280000	3290000	X	3520000	3530000	EPC_Loop_267937	LINC01546	.	5' UTR	intergenic
X	3340000	3350000	X	3520000	3530000	EPC_Loop_267938	MXRA5	.	promoter	intergenic
X	3340000	3350000	X	3540000	3550000	EPC_Loop_267939	MXRA5	.	promoter	intergenic
X	3390000	3400000	X	3520000	3530000	EPC_Loop_267940	.	.	intergenic	intergenic
X	3450000	3460000	X	3520000	3530000	EPC_Loop_267941	.	.	intergenic	intergenic
X	34630000	34640000	X	34880000	34890000	EPC_Loop_267942	TMEM47	.	3' UTR	intergenic
X	34630000	34640000	X	34900000	34910000	EPC_Loop_267943	TMEM47	.	3' UTR	intergenic
X	34630000	34640000	X	34900000	34910000	EPC_Loop_267944	TMEM47	.	3' UTR	intergenic
X	34650000	34660000	X	34870000	34880000	EPC_Loop_267945	TMEM47	.	promoter	intergenic
X	34650000	34660000	X	34870000	34880000	EPC_Loop_267946	TMEM47	.	promoter	intergenic
X	34650000	34660000	X	34880000	34890000	EPC_Loop_267947	TMEM47	.	promoter	intergenic
X	34650000	34660000	X	34900000	34910000	EPC_Loop_267948	TMEM47	.	promoter	intergenic
X	34650000	34660000	X	34900000	34910000	EPC_Loop_267949	TMEM47	.	promoter	intergenic
X	34870000	34880000	X	34910000	34920000	EPC_Loop_267950	.	.	intergenic	intergenic
X	34880000	34890000	X	34900000	34910000	EPC_Loop_267951	.	.	intergenic	intergenic
X	34880000	34890000	X	34900000	34910000	EPC_Loop_267952	.	.	intergenic	intergenic
X	3520000	3530000	X	3540000	3550000	EPC_Loop_267953	.	.	intergenic	intergenic
X	3650000	3660000	X	3810000	3820000	EPC_Loop_267954	PRKX	LOC389906	exon	5' UTR
X	3670000	3680000	X	3690000	3700000	EPC_Loop_267955	PRKX	PRKX	exon	intron
X	37310000	37320000	X	37340000	37350000	EPC_Loop_267956	.	PRRG1	intergenic	promoter
X	37310000	37320000	X	37340000	37350000	EPC_Loop_267957	.	PRRG1	intergenic	promoter
X	37340000	37350000	X	37370000	37380000	EPC_Loop_267958	PRRG1	PRRG1	promoter	5' UTR
X	37340000	37350000	X	37370000	37380000	EPC_Loop_267959	PRRG1	PRRG1	promoter	5' UTR
X	37340000	37350000	X	37380000	37390000	EPC_Loop_267960	PRRG1	PRRG1	promoter	5' UTR
X	37350000	37360000	X	37370000	37380000	EPC_Loop_267961	PRRG1	PRRG1	5' UTR	5' UTR
X	37350000	37360000	X	37380000	37390000	EPC_Loop_267962	PRRG1	PRRG1	5' UTR	5' UTR
X	37380000	37390000	X	37400000	37410000	EPC_Loop_267963	PRRG1	PRRG1	5' UTR	5' UTR
X	37380000	37390000	X	37400000	37410000	EPC_Loop_267964	PRRG1	PRRG1	5' UTR	5' UTR
X	37820000	37830000	X	37840000	37850000	EPC_Loop_267965	.	DYNLT3	intergenic	promoter
X	37820000	37830000	X	37870000	37880000	EPC_Loop_267966	.	.	intergenic	intergenic
X	37840000	37850000	X	37860000	37870000	EPC_Loop_267967	DYNLT3	.	promoter	intergenic
X	37840000	37850000	X	37860000	37870000	EPC_Loop_267968	DYNLT3	.	promoter	intergenic
X	37840000	37850000	X	37870000	37880000	EPC_Loop_267969	DYNLT3	.	promoter	intergenic
X	37840000	37850000	X	37870000	37880000	EPC_Loop_267970	DYNLT3	.	promoter	intergenic
X	37840000	37850000	X	37880000	37890000	EPC_Loop_267971	DYNLT3	.	promoter	intergenic
X	37840000	37850000	X	37900000	37910000	EPC_Loop_267972	DYNLT3	.	promoter	intergenic
X	37840000	37850000	X	37900000	37910000	EPC_Loop_267973	DYNLT3	.	promoter	intergenic
X	37840000	37850000	X	38270000	38280000	EPC_Loop_267974	DYNLT3	RPGR	promoter	3' UTR
X	37840000	37850000	X	38320000	38330000	EPC_Loop_267975	DYNLT3	RPGR	promoter	promoter
X	37860000	37870000	X	37880000	37890000	EPC_Loop_267976	.	.	intergenic	intergenic
X	37870000	37880000	X	37900000	37910000	EPC_Loop_267977	.	.	intergenic	intergenic
X	37880000	37890000	X	37900000	37910000	EPC_Loop_267978	.	.	intergenic	intergenic
X	37920000	37930000	X	38320000	38330000	EPC_Loop_267979	.	RPGR	intergenic	promoter
X	37920000	37930000	X	38320000	38330000	EPC_Loop_267980	.	RPGR	intergenic	promoter
X	37950000	37960000	X	38320000	38330000	EPC_Loop_267981	.	RPGR	intergenic	promoter
X	38000000	38010000	X	38050000	38060000	EPC_Loop_267982	SYTL5	SYTL5	promoter	exon
X	38050000	38060000	X	38140000	38150000	EPC_Loop_267983	SYTL5	SRPX	exon	5' UTR
X	38190000	38200000	X	38320000	38330000	EPC_Loop_267984	SRPX	RPGR	intron	promoter
X	38190000	38200000	X	38320000	38330000	EPC_Loop_267985	SRPX	RPGR	intron	promoter
X	38210000	38220000	X	38270000	38280000	EPC_Loop_267986	SRPX	RPGR	intron	3' UTR
X	38210000	38220000	X	38320000	38330000	EPC_Loop_267987	SRPX	RPGR	intron	promoter
X	38210000	38220000	X	38320000	38330000	EPC_Loop_267988	SRPX	RPGR	intron	promoter
X	38220000	38230000	X	38270000	38280000	EPC_Loop_267989	SRPX	RPGR	promoter	3' UTR
X	38220000	38230000	X	38270000	38280000	EPC_Loop_267990	SRPX	RPGR	promoter	3' UTR
X	38220000	38230000	X	38320000	38330000	EPC_Loop_267991	SRPX	RPGR	promoter	promoter
X	38220000	38230000	X	38320000	38330000	EPC_Loop_267992	SRPX	RPGR	promoter	promoter
X	38230000	38240000	X	38260000	38270000	EPC_Loop_267993	.	RPGR	intergenic	5' UTR
X	38230000	38240000	X	38260000	38270000	EPC_Loop_267994	.	RPGR	intergenic	5' UTR
X	38230000	38240000	X	38270000	38280000	EPC_Loop_267995	.	RPGR	intergenic	3' UTR
X	38230000	38240000	X	38270000	38280000	EPC_Loop_267996	.	RPGR	intergenic	3' UTR
X	38230000	38240000	X	38320000	38330000	EPC_Loop_267997	.	RPGR	intergenic	promoter
X	38230000	38240000	X	38320000	38330000	EPC_Loop_267998	.	RPGR	intergenic	promoter
X	38260000	38270000	X	38320000	38330000	EPC_Loop_267999	RPGR	RPGR	5' UTR	promoter
X	38260000	38270000	X	38320000	38330000	EPC_Loop_268000	RPGR	RPGR	5' UTR	promoter
X	38270000	38280000	X	38310000	38320000	EPC_Loop_268001	RPGR	RPGR	3' UTR	3' UTR
X	38270000	38280000	X	38320000	38330000	EPC_Loop_268002	RPGR	RPGR	3' UTR	promoter
X	38270000	38280000	X	38320000	38330000	EPC_Loop_268003	RPGR	RPGR	3' UTR	promoter
X	38280000	38290000	X	38320000	38330000	EPC_Loop_268004	RPGR	RPGR	3' UTR	promoter
X	38800000	38810000	X	38860000	38870000	EPC_Loop_268005	MID1IP1-AS1	.	promoter	intergenic
X	38800000	38810000	X	38860000	38870000	EPC_Loop_268006	MID1IP1-AS1	.	promoter	intergenic
X	38800000	38810000	X	38880000	38890000	EPC_Loop_268007	MID1IP1-AS1	.	promoter	intergenic
X	38800000	38810000	X	38880000	38890000	EPC_Loop_268008	MID1IP1-AS1	.	promoter	intergenic
X	38800000	38810000	X	38930000	38940000	EPC_Loop_268009	MID1IP1-AS1	.	promoter	intergenic
X	38800000	38810000	X	38960000	38970000	EPC_Loop_268010	MID1IP1-AS1	.	promoter	intergenic
X	38800000	38810000	X	38960000	38970000	EPC_Loop_268011	MID1IP1-AS1	.	promoter	intergenic
X	38800000	38810000	X	38990000	39000000	EPC_Loop_268012	MID1IP1-AS1	.	promoter	intergenic
X	38800000	38810000	X	39000000	39010000	EPC_Loop_268013	MID1IP1-AS1	.	promoter	intergenic
X	38800000	38810000	X	39000000	39010000	EPC_Loop_268014	MID1IP1-AS1	.	promoter	intergenic
X	38800000	38810000	X	39010000	39020000	EPC_Loop_268015	MID1IP1-AS1	.	promoter	intergenic
X	38800000	38810000	X	39150000	39160000	EPC_Loop_268016	MID1IP1-AS1	.	promoter	intergenic
X	38800000	38810000	X	39720000	39730000	EPC_Loop_268017	MID1IP1-AS1	.	promoter	intergenic
X	38800000	38810000	X	39800000	39810000	EPC_Loop_268018	MID1IP1-AS1	.	promoter	intergenic
X	38800000	38810000	X	40170000	40180000	EPC_Loop_268019	MID1IP1-AS1	BCOR	promoter	promoter
X	38800000	38810000	X	40270000	40280000	EPC_Loop_268020	MID1IP1-AS1	LOC101927476	promoter	5' UTR
X	38810000	38820000	X	38830000	38840000	EPC_Loop_268021	.	.	intergenic	intergenic
X	38810000	38820000	X	38860000	38870000	EPC_Loop_268022	.	.	intergenic	intergenic
X	38810000	38820000	X	38880000	38890000	EPC_Loop_268023	.	.	intergenic	intergenic
X	38810000	38820000	X	39000000	39010000	EPC_Loop_268024	.	.	intergenic	intergenic
X	38860000	38870000	X	38880000	38890000	EPC_Loop_268025	.	.	intergenic	intergenic
X	38860000	38870000	X	38930000	38940000	EPC_Loop_268026	.	.	intergenic	intergenic
X	38860000	38870000	X	39000000	39010000	EPC_Loop_268027	.	.	intergenic	intergenic
X	38880000	38890000	X	38960000	38970000	EPC_Loop_268028	.	.	intergenic	intergenic
X	38880000	38890000	X	39010000	39020000	EPC_Loop_268029	.	.	intergenic	intergenic
X	38960000	38970000	X	39000000	39010000	EPC_Loop_268030	.	.	intergenic	intergenic
X	38960000	38970000	X	39000000	39010000	EPC_Loop_268031	.	.	intergenic	intergenic
X	39640000	39650000	X	39660000	39670000	EPC_Loop_268032	.	MIR3937	intergenic	promoter
X	39640000	39650000	X	39700000	39710000	EPC_Loop_268033	.	.	intergenic	intergenic
X	39640000	39650000	X	40170000	40180000	EPC_Loop_268034	.	BCOR	intergenic	promoter
X	39700000	39710000	X	39800000	39810000	EPC_Loop_268035	.	.	intergenic	intergenic
X	39720000	39730000	X	39800000	39810000	EPC_Loop_268036	.	.	intergenic	intergenic
X	39720000	39730000	X	39810000	39820000	EPC_Loop_268037	.	.	intergenic	intergenic
X	39720000	39730000	X	40010000	40020000	EPC_Loop_268038	.	.	intergenic	intergenic
X	39720000	39730000	X	40090000	40100000	EPC_Loop_268039	.	BCOR	intergenic	5' UTR
X	39720000	39730000	X	40090000	40100000	EPC_Loop_268040	.	BCOR	intergenic	5' UTR
X	39720000	39730000	X	40100000	40110000	EPC_Loop_268041	.	BCOR	intergenic	5' UTR
X	39720000	39730000	X	40260000	40270000	EPC_Loop_268042	.	LOC101927476	intergenic	promoter
X	39730000	39740000	X	39800000	39810000	EPC_Loop_268043	.	.	intergenic	intergenic
X	39730000	39740000	X	39810000	39820000	EPC_Loop_268044	.	.	intergenic	intergenic
X	39730000	39740000	X	40010000	40020000	EPC_Loop_268045	.	.	intergenic	intergenic
X	39730000	39740000	X	40260000	40270000	EPC_Loop_268046	.	LOC101927476	intergenic	promoter
X	39750000	39760000	X	39800000	39810000	EPC_Loop_268047	.	.	intergenic	intergenic
X	39750000	39760000	X	39800000	39810000	EPC_Loop_268048	.	.	intergenic	intergenic
X	39750000	39760000	X	39810000	39820000	EPC_Loop_268049	.	.	intergenic	intergenic
X	39750000	39760000	X	40010000	40020000	EPC_Loop_268050	.	.	intergenic	intergenic
X	39750000	39760000	X	40170000	40180000	EPC_Loop_268051	.	BCOR	intergenic	promoter
X	39750000	39760000	X	40260000	40270000	EPC_Loop_268052	.	LOC101927476	intergenic	promoter
X	39760000	39770000	X	39800000	39810000	EPC_Loop_268053	.	.	intergenic	intergenic
X	39800000	39810000	X	39900000	39910000	EPC_Loop_268054	.	.	intergenic	intergenic
X	39800000	39810000	X	39900000	39910000	EPC_Loop_268055	.	.	intergenic	intergenic
X	39800000	39810000	X	40090000	40100000	EPC_Loop_268056	.	BCOR	intergenic	5' UTR
X	39800000	39810000	X	40170000	40180000	EPC_Loop_268057	.	BCOR	intergenic	promoter
X	39800000	39810000	X	40170000	40180000	EPC_Loop_268058	.	BCOR	intergenic	promoter
X	39800000	39810000	X	40260000	40270000	EPC_Loop_268059	.	LOC101927476	intergenic	promoter
X	39810000	39820000	X	39840000	39850000	EPC_Loop_268060	.	.	intergenic	intergenic
X	39810000	39820000	X	39900000	39910000	EPC_Loop_268061	.	.	intergenic	intergenic
X	39810000	39820000	X	40010000	40020000	EPC_Loop_268062	.	.	intergenic	intergenic
X	39810000	39820000	X	40090000	40100000	EPC_Loop_268063	.	BCOR	intergenic	5' UTR
X	39810000	39820000	X	40100000	40110000	EPC_Loop_268064	.	BCOR	intergenic	5' UTR
X	39810000	39820000	X	40150000	40160000	EPC_Loop_268065	.	BCOR	intergenic	5' UTR
X	39810000	39820000	X	40170000	40180000	EPC_Loop_268066	.	BCOR	intergenic	promoter
X	39810000	39820000	X	40170000	40180000	EPC_Loop_268067	.	BCOR	intergenic	promoter
X	39810000	39820000	X	40260000	40270000	EPC_Loop_268068	.	LOC101927476	intergenic	promoter
X	39810000	39820000	X	40260000	40270000	EPC_Loop_268069	.	LOC101927476	intergenic	promoter
X	39840000	39850000	X	39900000	39910000	EPC_Loop_268070	.	.	intergenic	intergenic
X	39840000	39850000	X	40010000	40020000	EPC_Loop_268071	.	.	intergenic	intergenic
X	39850000	39860000	X	39900000	39910000	EPC_Loop_268072	.	.	intergenic	intergenic
X	39850000	39860000	X	40010000	40020000	EPC_Loop_268073	.	.	intergenic	intergenic
X	39850000	39860000	X	40170000	40180000	EPC_Loop_268074	.	BCOR	intergenic	promoter
X	39860000	39870000	X	39900000	39910000	EPC_Loop_268075	.	.	intergenic	intergenic
X	39900000	39910000	X	39930000	39940000	EPC_Loop_268076	.	.	intergenic	intergenic
X	39900000	39910000	X	39930000	39940000	EPC_Loop_268077	.	.	intergenic	intergenic
X	39900000	39910000	X	40010000	40020000	EPC_Loop_268078	.	.	intergenic	intergenic
X	39900000	39910000	X	40090000	40100000	EPC_Loop_268079	.	BCOR	intergenic	5' UTR
X	39900000	39910000	X	40170000	40180000	EPC_Loop_268080	.	BCOR	intergenic	promoter
X	39900000	39910000	X	40260000	40270000	EPC_Loop_268081	.	LOC101927476	intergenic	promoter
X	39900000	39910000	X	40260000	40270000	EPC_Loop_268082	.	LOC101927476	intergenic	promoter
X	39930000	39940000	X	40010000	40020000	EPC_Loop_268083	.	.	intergenic	intergenic
X	39930000	39940000	X	40170000	40180000	EPC_Loop_268084	.	BCOR	intergenic	promoter
X	40010000	40020000	X	40080000	40090000	EPC_Loop_268085	.	BCOR	intergenic	5' UTR
X	40010000	40020000	X	40090000	40100000	EPC_Loop_268086	.	BCOR	intergenic	5' UTR
X	40010000	40020000	X	40160000	40170000	EPC_Loop_268087	.	BCOR	intergenic	5' UTR
X	40010000	40020000	X	40170000	40180000	EPC_Loop_268088	.	BCOR	intergenic	promoter
X	40010000	40020000	X	40170000	40180000	EPC_Loop_268089	.	BCOR	intergenic	promoter
X	40010000	40020000	X	40260000	40270000	EPC_Loop_268090	.	LOC101927476	intergenic	promoter
X	40050000	40060000	X	40170000	40180000	EPC_Loop_268091	BCOR	BCOR	5' UTR	promoter
X	40050000	40060000	X	40260000	40270000	EPC_Loop_268092	BCOR	LOC101927476	5' UTR	promoter
X	40080000	40090000	X	40100000	40110000	EPC_Loop_268093	BCOR	BCOR	5' UTR	5' UTR
X	40080000	40090000	X	40170000	40180000	EPC_Loop_268094	BCOR	BCOR	5' UTR	promoter
X	40080000	40090000	X	40170000	40180000	EPC_Loop_268095	BCOR	BCOR	5' UTR	promoter
X	40080000	40090000	X	40270000	40280000	EPC_Loop_268096	BCOR	LOC101927476	5' UTR	5' UTR
X	40090000	40100000	X	40150000	40160000	EPC_Loop_268097	BCOR	BCOR	5' UTR	5' UTR
X	40090000	40100000	X	40150000	40160000	EPC_Loop_268098	BCOR	BCOR	5' UTR	5' UTR
X	40090000	40100000	X	40160000	40170000	EPC_Loop_268099	BCOR	BCOR	5' UTR	5' UTR
X	40090000	40100000	X	40170000	40180000	EPC_Loop_268100	BCOR	BCOR	5' UTR	promoter
X	40090000	40100000	X	40170000	40180000	EPC_Loop_268101	BCOR	BCOR	5' UTR	promoter
X	40090000	40100000	X	40260000	40270000	EPC_Loop_268102	BCOR	LOC101927476	5' UTR	promoter
X	40090000	40100000	X	40260000	40270000	EPC_Loop_268103	BCOR	LOC101927476	5' UTR	promoter
X	40100000	40110000	X	40130000	40140000	EPC_Loop_268104	BCOR	BCOR	5' UTR	5' UTR
X	40100000	40110000	X	40140000	40150000	EPC_Loop_268105	BCOR	BCOR	5' UTR	5' UTR
X	40100000	40110000	X	40140000	40150000	EPC_Loop_268106	BCOR	BCOR	5' UTR	5' UTR
X	40100000	40110000	X	40150000	40160000	EPC_Loop_268107	BCOR	BCOR	5' UTR	5' UTR
X	40100000	40110000	X	40150000	40160000	EPC_Loop_268108	BCOR	BCOR	5' UTR	5' UTR
X	40100000	40110000	X	40160000	40170000	EPC_Loop_268109	BCOR	BCOR	5' UTR	5' UTR
X	40100000	40110000	X	40160000	40170000	EPC_Loop_268110	BCOR	BCOR	5' UTR	5' UTR
X	40100000	40110000	X	40170000	40180000	EPC_Loop_268111	BCOR	BCOR	5' UTR	promoter
X	40100000	40110000	X	40170000	40180000	EPC_Loop_268112	BCOR	BCOR	5' UTR	promoter
X	40100000	40110000	X	40260000	40270000	EPC_Loop_268113	BCOR	LOC101927476	5' UTR	promoter
X	40140000	40150000	X	40170000	40180000	EPC_Loop_268114	BCOR	BCOR	5' UTR	promoter
X	40150000	40160000	X	40170000	40180000	EPC_Loop_268115	BCOR	BCOR	5' UTR	promoter
X	40150000	40160000	X	40170000	40180000	EPC_Loop_268116	BCOR	BCOR	5' UTR	promoter
X	40150000	40160000	X	40260000	40270000	EPC_Loop_268117	BCOR	LOC101927476	5' UTR	promoter
X	40160000	40170000	X	40260000	40270000	EPC_Loop_268118	BCOR	LOC101927476	5' UTR	promoter
X	40160000	40170000	X	40270000	40280000	EPC_Loop_268119	BCOR	LOC101927476	5' UTR	5' UTR
X	40170000	40180000	X	40240000	40250000	EPC_Loop_268120	BCOR	.	promoter	intergenic
X	40170000	40180000	X	40260000	40270000	EPC_Loop_268121	BCOR	LOC101927476	promoter	promoter
X	40170000	40180000	X	40260000	40270000	EPC_Loop_268122	BCOR	LOC101927476	promoter	promoter
X	40170000	40180000	X	40270000	40280000	EPC_Loop_268123	BCOR	LOC101927476	promoter	5' UTR
X	40170000	40180000	X	40270000	40280000	EPC_Loop_268124	BCOR	LOC101927476	promoter	5' UTR
X	40180000	40190000	X	40260000	40270000	EPC_Loop_268125	.	LOC101927476	intergenic	promoter
X	40180000	40190000	X	40260000	40270000	EPC_Loop_268126	.	LOC101927476	intergenic	promoter
X	40240000	40250000	X	40260000	40270000	EPC_Loop_268127	.	LOC101927476	intergenic	promoter
X	40540000	40550000	X	40640000	40650000	EPC_Loop_268128	.	CXorf38	intergenic	promoter
X	40540000	40550000	X	40640000	40650000	EPC_Loop_268129	.	CXorf38	intergenic	promoter
X	40580000	40590000	X	40620000	40630000	EPC_Loop_268130	ATP6AP2	CXorf38	promoter	5' UTR
X	40580000	40590000	X	40640000	40650000	EPC_Loop_268131	ATP6AP2	CXorf38	promoter	promoter
X	40580000	40590000	X	40640000	40650000	EPC_Loop_268132	ATP6AP2	CXorf38	promoter	promoter
X	40580000	40590000	X	40730000	40740000	EPC_Loop_268133	ATP6AP2	MED14OS	promoter	promoter
X	40580000	40590000	X	41330000	41340000	EPC_Loop_268134	ATP6AP2	DDX3X	promoter	promoter
X	40610000	40620000	X	40640000	40650000	EPC_Loop_268135	.	CXorf38	intergenic	promoter
X	40620000	40630000	X	40640000	40650000	EPC_Loop_268136	CXorf38	CXorf38	5' UTR	promoter
X	40640000	40650000	X	40730000	40740000	EPC_Loop_268137	CXorf38	MED14OS	promoter	promoter
X	40640000	40650000	X	40770000	40780000	EPC_Loop_268138	CXorf38	.	promoter	intergenic
X	40640000	40650000	X	40930000	40940000	EPC_Loop_268139	CXorf38	.	promoter	intergenic
X	40640000	40650000	X	41080000	41090000	EPC_Loop_268140	CXorf38	USP9X	promoter	promoter
X	40640000	40650000	X	41080000	41090000	EPC_Loop_268141	CXorf38	USP9X	promoter	promoter
X	40640000	40650000	X	41330000	41340000	EPC_Loop_268142	CXorf38	DDX3X	promoter	promoter
X	40640000	40650000	X	41330000	41340000	EPC_Loop_268143	CXorf38	DDX3X	promoter	promoter
X	40650000	40660000	X	41080000	41090000	EPC_Loop_268144	MED14	USP9X	3' UTR	promoter
X	40660000	40670000	X	40790000	40800000	EPC_Loop_268145	MED14	.	exon	intergenic
X	40660000	40670000	X	41080000	41090000	EPC_Loop_268146	MED14	USP9X	exon	promoter
X	40690000	40700000	X	40720000	40730000	EPC_Loop_268147	MED14	MED14	exon	exon
X	40690000	40700000	X	40730000	40740000	EPC_Loop_268148	MED14	MED14OS	exon	promoter
X	40710000	40720000	X	40730000	40740000	EPC_Loop_268149	MED14	MED14OS	exon	promoter
X	40710000	40720000	X	40730000	40740000	EPC_Loop_268150	MED14	MED14OS	exon	promoter
X	40710000	40720000	X	41080000	41090000	EPC_Loop_268151	MED14	USP9X	exon	promoter
X	40720000	40730000	X	41080000	41090000	EPC_Loop_268152	MED14	USP9X	exon	promoter
X	40730000	40740000	X	40770000	40780000	EPC_Loop_268153	MED14OS	.	promoter	intergenic
X	40730000	40740000	X	40770000	40780000	EPC_Loop_268154	MED14OS	.	promoter	intergenic
X	40730000	40740000	X	40790000	40800000	EPC_Loop_268155	MED14OS	.	promoter	intergenic
X	40730000	40740000	X	40790000	40800000	EPC_Loop_268156	MED14OS	.	promoter	intergenic
X	40730000	40740000	X	40840000	40850000	EPC_Loop_268157	MED14OS	.	promoter	intergenic
X	40730000	40740000	X	40900000	40910000	EPC_Loop_268158	MED14OS	.	promoter	intergenic
X	40730000	40740000	X	40910000	40920000	EPC_Loop_268159	MED14OS	.	promoter	intergenic
X	40730000	40740000	X	40920000	40930000	EPC_Loop_268160	MED14OS	.	promoter	intergenic
X	40730000	40740000	X	40920000	40930000	EPC_Loop_268161	MED14OS	.	promoter	intergenic
X	40730000	40740000	X	41010000	41020000	EPC_Loop_268162	MED14OS	.	promoter	intergenic
X	40730000	40740000	X	41020000	41030000	EPC_Loop_268163	MED14OS	.	promoter	intergenic
X	40730000	40740000	X	41080000	41090000	EPC_Loop_268164	MED14OS	USP9X	promoter	promoter
X	40730000	40740000	X	41080000	41090000	EPC_Loop_268165	MED14OS	USP9X	promoter	promoter
X	40730000	40740000	X	41090000	41100000	EPC_Loop_268166	MED14OS	USP9X	promoter	5' UTR
X	40730000	40740000	X	41090000	41100000	EPC_Loop_268167	MED14OS	USP9X	promoter	5' UTR
X	40730000	40740000	X	41110000	41120000	EPC_Loop_268168	MED14OS	USP9X	promoter	5' UTR
X	40730000	40740000	X	41110000	41120000	EPC_Loop_268169	MED14OS	USP9X	promoter	5' UTR
X	40730000	40740000	X	41140000	41150000	EPC_Loop_268170	MED14OS	USP9X	promoter	exon
X	40740000	40750000	X	40770000	40780000	EPC_Loop_268171	.	.	intergenic	intergenic
X	40770000	40780000	X	41080000	41090000	EPC_Loop_268172	.	USP9X	intergenic	promoter
X	40840000	40850000	X	40860000	40870000	EPC_Loop_268173	.	.	intergenic	intergenic
X	40840000	40850000	X	41080000	41090000	EPC_Loop_268174	.	USP9X	intergenic	promoter
X	40850000	40860000	X	40870000	40880000	EPC_Loop_268175	.	.	intergenic	intergenic
X	40870000	40880000	X	40900000	40910000	EPC_Loop_268176	.	.	intergenic	intergenic
X	40870000	40880000	X	41080000	41090000	EPC_Loop_268177	.	USP9X	intergenic	promoter
X	40880000	40890000	X	40920000	40930000	EPC_Loop_268178	.	.	intergenic	intergenic
X	40900000	40910000	X	40920000	40930000	EPC_Loop_268179	.	.	intergenic	intergenic
X	40900000	40910000	X	41080000	41090000	EPC_Loop_268180	.	USP9X	intergenic	promoter
X	40900000	40910000	X	41080000	41090000	EPC_Loop_268181	.	USP9X	intergenic	promoter
X	40920000	40930000	X	41080000	41090000	EPC_Loop_268182	.	USP9X	intergenic	promoter
X	40930000	40940000	X	41080000	41090000	EPC_Loop_268183	.	USP9X	intergenic	promoter
X	40930000	40940000	X	41080000	41090000	EPC_Loop_268184	.	USP9X	intergenic	promoter
X	40930000	40940000	X	41090000	41100000	EPC_Loop_268185	.	USP9X	intergenic	5' UTR
X	40940000	40950000	X	41010000	41020000	EPC_Loop_268186	.	.	intergenic	intergenic
X	40940000	40950000	X	41080000	41090000	EPC_Loop_268187	.	USP9X	intergenic	promoter
X	40940000	40950000	X	41080000	41090000	EPC_Loop_268188	.	USP9X	intergenic	promoter
X	40960000	40970000	X	41080000	41090000	EPC_Loop_268189	.	USP9X	intergenic	promoter
X	40990000	41000000	X	41080000	41090000	EPC_Loop_268190	.	USP9X	intergenic	promoter
X	41010000	41020000	X	41080000	41090000	EPC_Loop_268191	.	USP9X	intergenic	promoter
X	41010000	41020000	X	41080000	41090000	EPC_Loop_268192	.	USP9X	intergenic	promoter
X	41010000	41020000	X	41110000	41120000	EPC_Loop_268193	.	USP9X	intergenic	5' UTR
X	41020000	41030000	X	41080000	41090000	EPC_Loop_268194	.	USP9X	intergenic	promoter
X	41020000	41030000	X	41080000	41090000	EPC_Loop_268195	.	USP9X	intergenic	promoter
X	41020000	41030000	X	41090000	41100000	EPC_Loop_268196	.	USP9X	intergenic	5' UTR
X	41040000	41050000	X	41080000	41090000	EPC_Loop_268197	.	USP9X	intergenic	promoter
X	41080000	41090000	X	41100000	41110000	EPC_Loop_268198	USP9X	USP9X	promoter	5' UTR
X	41080000	41090000	X	41110000	41120000	EPC_Loop_268199	USP9X	USP9X	promoter	5' UTR
X	41080000	41090000	X	41110000	41120000	EPC_Loop_268200	USP9X	USP9X	promoter	5' UTR
X	41080000	41090000	X	41120000	41130000	EPC_Loop_268201	USP9X	USP9X	promoter	5' UTR
X	41080000	41090000	X	41130000	41140000	EPC_Loop_268202	USP9X	USP9X	promoter	exon
X	41080000	41090000	X	41140000	41150000	EPC_Loop_268203	USP9X	USP9X	promoter	exon
X	41080000	41090000	X	41140000	41150000	EPC_Loop_268204	USP9X	USP9X	promoter	exon
X	41080000	41090000	X	41330000	41340000	EPC_Loop_268205	USP9X	DDX3X	promoter	promoter
X	41080000	41090000	X	41330000	41340000	EPC_Loop_268206	USP9X	DDX3X	promoter	promoter
X	41090000	41100000	X	41110000	41120000	EPC_Loop_268207	USP9X	USP9X	5' UTR	5' UTR
X	41090000	41100000	X	41110000	41120000	EPC_Loop_268208	USP9X	USP9X	5' UTR	5' UTR
X	41140000	41150000	X	41240000	41250000	EPC_Loop_268209	USP9X	.	exon	intergenic
X	41140000	41150000	X	41330000	41340000	EPC_Loop_268210	USP9X	DDX3X	exon	promoter
X	41150000	41160000	X	41190000	41200000	EPC_Loop_268211	USP9X	USP9X	exon	exon
X	41150000	41160000	X	41240000	41250000	EPC_Loop_268212	USP9X	.	exon	intergenic
X	41150000	41160000	X	41330000	41340000	EPC_Loop_268213	USP9X	DDX3X	exon	promoter
X	41160000	41170000	X	41180000	41190000	EPC_Loop_268214	USP9X	USP9X	exon	exon
X	41160000	41170000	X	41220000	41230000	EPC_Loop_268215	USP9X	USP9X	exon	exon
X	41170000	41180000	X	41190000	41200000	EPC_Loop_268216	USP9X	USP9X	exon	exon
X	41170000	41180000	X	41220000	41230000	EPC_Loop_268217	USP9X	USP9X	exon	exon
X	41170000	41180000	X	41240000	41250000	EPC_Loop_268218	USP9X	.	exon	intergenic
X	41180000	41190000	X	41220000	41230000	EPC_Loop_268219	USP9X	USP9X	exon	exon
X	41180000	41190000	X	41220000	41230000	EPC_Loop_268220	USP9X	USP9X	exon	exon
X	41180000	41190000	X	41330000	41340000	EPC_Loop_268221	USP9X	DDX3X	exon	promoter
X	41190000	41200000	X	41220000	41230000	EPC_Loop_268222	USP9X	USP9X	exon	exon
X	41220000	41230000	X	41240000	41250000	EPC_Loop_268223	USP9X	.	exon	intergenic
X	41230000	41240000	X	41330000	41340000	EPC_Loop_268224	USP9X	DDX3X	3' UTR	promoter
X	41230000	41240000	X	41330000	41340000	EPC_Loop_268225	USP9X	DDX3X	3' UTR	promoter
X	41240000	41250000	X	41330000	41340000	EPC_Loop_268226	.	DDX3X	intergenic	promoter
X	41250000	41260000	X	41330000	41340000	EPC_Loop_268227	.	DDX3X	intergenic	promoter
X	41260000	41270000	X	41330000	41340000	EPC_Loop_268228	.	DDX3X	intergenic	promoter
X	41260000	41270000	X	41330000	41340000	EPC_Loop_268229	.	DDX3X	intergenic	promoter
X	41270000	41280000	X	41330000	41340000	EPC_Loop_268230	LINC02601	DDX3X	promoter	promoter
X	41270000	41280000	X	41330000	41340000	EPC_Loop_268231	LINC02601	DDX3X	promoter	promoter
X	41280000	41290000	X	41330000	41340000	EPC_Loop_268232	.	DDX3X	intergenic	promoter
X	41300000	41310000	X	41330000	41340000	EPC_Loop_268233	.	DDX3X	intergenic	promoter
X	41300000	41310000	X	41330000	41340000	EPC_Loop_268234	.	DDX3X	intergenic	promoter
X	41300000	41310000	X	41380000	41390000	EPC_Loop_268235	.	.	intergenic	intergenic
X	41310000	41320000	X	41330000	41340000	EPC_Loop_268236	.	DDX3X	intergenic	promoter
X	41310000	41320000	X	41330000	41340000	EPC_Loop_268237	.	DDX3X	intergenic	promoter
X	41330000	41340000	X	41350000	41360000	EPC_Loop_268238	DDX3X	DDX3X	promoter	3' UTR
X	41330000	41340000	X	41350000	41360000	EPC_Loop_268239	DDX3X	DDX3X	promoter	3' UTR
X	41330000	41340000	X	41380000	41390000	EPC_Loop_268240	DDX3X	.	promoter	intergenic
X	41330000	41340000	X	41380000	41390000	EPC_Loop_268241	DDX3X	.	promoter	intergenic
X	41330000	41340000	X	41440000	41450000	EPC_Loop_268242	DDX3X	NYX	promoter	promoter
X	41330000	41340000	X	41440000	41450000	EPC_Loop_268243	DDX3X	NYX	promoter	promoter
X	41330000	41340000	X	41450000	41460000	EPC_Loop_268244	DDX3X	NYX	promoter	intron
X	41330000	41340000	X	41450000	41460000	EPC_Loop_268245	DDX3X	NYX	promoter	intron
X	41330000	41340000	X	41470000	41480000	EPC_Loop_268246	DDX3X	NYX	promoter	3' UTR
X	41330000	41340000	X	41490000	41500000	EPC_Loop_268247	DDX3X	.	promoter	intergenic
X	41330000	41340000	X	41520000	41530000	EPC_Loop_268248	DDX3X	CASK	promoter	3' UTR
X	41330000	41340000	X	41520000	41530000	EPC_Loop_268249	DDX3X	CASK	promoter	3' UTR
X	41330000	41340000	X	41540000	41550000	EPC_Loop_268250	DDX3X	CASK	promoter	exon
X	41330000	41340000	X	41540000	41550000	EPC_Loop_268251	DDX3X	CASK	promoter	exon
X	41330000	41340000	X	41560000	41570000	EPC_Loop_268252	DDX3X	CASK	promoter	exon
X	41330000	41340000	X	41560000	41570000	EPC_Loop_268253	DDX3X	CASK	promoter	exon
X	41330000	41340000	X	41720000	41730000	EPC_Loop_268254	DDX3X	CASK	promoter	intron
X	41330000	41340000	X	41720000	41730000	EPC_Loop_268255	DDX3X	CASK	promoter	intron
X	41330000	41340000	X	41770000	41780000	EPC_Loop_268256	DDX3X	CASK	promoter	intron
X	41350000	41360000	X	41380000	41390000	EPC_Loop_268257	DDX3X	.	3' UTR	intergenic
X	41380000	41390000	X	41440000	41450000	EPC_Loop_268258	.	NYX	intergenic	promoter
X	41380000	41390000	X	41440000	41450000	EPC_Loop_268259	.	NYX	intergenic	promoter
X	41450000	41460000	X	41490000	41500000	EPC_Loop_268260	NYX	.	intron	intergenic
X	41550000	41560000	X	41730000	41740000	EPC_Loop_268261	CASK	CASK	exon	exon
X	41560000	41570000	X	41600000	41610000	EPC_Loop_268262	CASK	CASK	exon	exon
X	41560000	41570000	X	41660000	41670000	EPC_Loop_268263	CASK	CASK	exon	exon
X	41560000	41570000	X	41720000	41730000	EPC_Loop_268264	CASK	CASK	exon	intron
X	41570000	41580000	X	41590000	41600000	EPC_Loop_268265	CASK	CASK	exon	intron
X	41660000	41670000	X	41720000	41730000	EPC_Loop_268266	CASK	CASK	exon	intron
X	41770000	41780000	X	41920000	41930000	EPC_Loop_268267	CASK	CASK	intron	promoter
X	41780000	41790000	X	41920000	41930000	EPC_Loop_268268	CASK	CASK	exon	promoter
X	41790000	41800000	X	41920000	41930000	EPC_Loop_268269	CASK	CASK	intron	promoter
X	41820000	41830000	X	41880000	41890000	EPC_Loop_268270	CASK	CASK	intron	intron
X	41820000	41830000	X	41920000	41930000	EPC_Loop_268271	CASK	CASK	intron	promoter
X	41820000	41830000	X	41920000	41930000	EPC_Loop_268272	CASK	CASK	intron	promoter
X	41830000	41840000	X	41900000	41910000	EPC_Loop_268273	CASK	CASK	intron	intron
X	41830000	41840000	X	41920000	41930000	EPC_Loop_268274	CASK	CASK	intron	promoter
X	4190000	4200000	X	4220000	4230000	EPC_Loop_268275	.	.	intergenic	intergenic
X	42530000	42540000	X	42790000	42800000	EPC_Loop_268276	.	.	intergenic	intergenic
X	42670000	42680000	X	42740000	42750000	EPC_Loop_268277	.	.	intergenic	intergenic
X	42680000	42690000	X	42700000	42710000	EPC_Loop_268278	.	.	intergenic	intergenic
X	42680000	42690000	X	42740000	42750000	EPC_Loop_268279	.	.	intergenic	intergenic
X	42680000	42690000	X	42780000	42790000	EPC_Loop_268280	.	.	intergenic	intergenic
X	42680000	42690000	X	42790000	42800000	EPC_Loop_268281	.	.	intergenic	intergenic
X	42700000	42710000	X	42750000	42760000	EPC_Loop_268282	.	.	intergenic	intergenic
X	42700000	42710000	X	42780000	42790000	EPC_Loop_268283	.	.	intergenic	intergenic
X	42700000	42710000	X	42790000	42800000	EPC_Loop_268284	.	.	intergenic	intergenic
X	42740000	42750000	X	42780000	42790000	EPC_Loop_268285	.	.	intergenic	intergenic
X	42750000	42760000	X	42780000	42790000	EPC_Loop_268286	.	.	intergenic	intergenic
X	44540000	44550000	X	44870000	44880000	EPC_Loop_268287	FUNDC1	KDM6A	promoter	promoter
X	44560000	44570000	X	44580000	44590000	EPC_Loop_268288	.	.	intergenic	intergenic
X	44870000	44880000	X	44890000	44900000	EPC_Loop_268289	KDM6A	KDM6A	promoter	intron
X	44870000	44880000	X	44900000	44910000	EPC_Loop_268290	KDM6A	KDM6A	promoter	intron
X	44870000	44880000	X	44900000	44910000	EPC_Loop_268291	KDM6A	KDM6A	promoter	intron
X	44870000	44880000	X	44910000	44920000	EPC_Loop_268292	KDM6A	KDM6A	promoter	intron
X	44870000	44880000	X	44910000	44920000	EPC_Loop_268293	KDM6A	KDM6A	promoter	intron
X	44870000	44880000	X	44970000	44980000	EPC_Loop_268294	KDM6A	KDM6A	promoter	exon
X	44870000	44880000	X	45010000	45020000	EPC_Loop_268295	KDM6A	KDM6A	promoter	exon
X	44870000	44880000	X	45010000	45020000	EPC_Loop_268296	KDM6A	KDM6A	promoter	exon
X	44870000	44880000	X	45030000	45040000	EPC_Loop_268297	KDM6A	KDM6A	promoter	exon
X	44870000	44880000	X	45050000	45060000	EPC_Loop_268298	KDM6A	KDM6A	promoter	exon
X	44870000	44880000	X	45050000	45060000	EPC_Loop_268299	KDM6A	KDM6A	promoter	exon
X	44870000	44880000	X	45060000	45070000	EPC_Loop_268300	KDM6A	KDM6A	promoter	exon
X	44870000	44880000	X	45060000	45070000	EPC_Loop_268301	KDM6A	KDM6A	promoter	exon
X	44870000	44880000	X	45070000	45080000	EPC_Loop_268302	KDM6A	KDM6A	promoter	exon
X	44870000	44880000	X	45070000	45080000	EPC_Loop_268303	KDM6A	KDM6A	promoter	exon
X	44870000	44880000	X	45080000	45090000	EPC_Loop_268304	KDM6A	KDM6A	promoter	exon
X	44880000	44890000	X	44900000	44910000	EPC_Loop_268305	KDM6A	KDM6A	intron	intron
X	44900000	44910000	X	45010000	45020000	EPC_Loop_268306	KDM6A	KDM6A	intron	exon
X	44900000	44910000	X	45010000	45020000	EPC_Loop_268307	KDM6A	KDM6A	intron	exon
X	45320000	45330000	X	45760000	45770000	EPC_Loop_268308	.	.	intergenic	intergenic
X	45320000	45330000	X	45800000	45810000	EPC_Loop_268309	.	.	intergenic	intergenic
X	45440000	45450000	X	45470000	45480000	EPC_Loop_268310	.	.	intergenic	intergenic
X	45440000	45450000	X	45770000	45780000	EPC_Loop_268311	.	.	intergenic	intergenic
X	45470000	45480000	X	45510000	45520000	EPC_Loop_268312	.	LINC01204	intergenic	5' UTR
X	45470000	45480000	X	45750000	45760000	EPC_Loop_268313	.	.	intergenic	intergenic
X	45470000	45480000	X	45760000	45770000	EPC_Loop_268314	.	.	intergenic	intergenic
X	45470000	45480000	X	45800000	45810000	EPC_Loop_268315	.	.	intergenic	intergenic
X	45470000	45480000	X	46440000	46450000	EPC_Loop_268316	.	KRBOX4	intergenic	promoter
X	45480000	45490000	X	45770000	45780000	EPC_Loop_268317	.	.	intergenic	intergenic
X	45480000	45490000	X	45800000	45810000	EPC_Loop_268318	.	.	intergenic	intergenic
X	45500000	45510000	X	45750000	45760000	EPC_Loop_268319	LINC01204	.	promoter	intergenic
X	45500000	45510000	X	45760000	45770000	EPC_Loop_268320	LINC01204	.	promoter	intergenic
X	45500000	45510000	X	45770000	45780000	EPC_Loop_268321	LINC01204	.	promoter	intergenic
X	45500000	45510000	X	45770000	45780000	EPC_Loop_268322	LINC01204	.	promoter	intergenic
X	45500000	45510000	X	45800000	45810000	EPC_Loop_268323	LINC01204	.	promoter	intergenic
X	45510000	45520000	X	45620000	45630000	EPC_Loop_268324	LINC01204	.	5' UTR	intergenic
X	45510000	45520000	X	45690000	45700000	EPC_Loop_268325	LINC01204	.	5' UTR	intergenic
X	45510000	45520000	X	45710000	45720000	EPC_Loop_268326	LINC01204	.	5' UTR	intergenic
X	45510000	45520000	X	45740000	45750000	EPC_Loop_268327	LINC01204	MIR221	5' UTR	promoter
X	45510000	45520000	X	45740000	45750000	EPC_Loop_268328	LINC01204	MIR221	5' UTR	promoter
X	45510000	45520000	X	45750000	45760000	EPC_Loop_268329	LINC01204	.	5' UTR	intergenic
X	45510000	45520000	X	45750000	45760000	EPC_Loop_268330	LINC01204	.	5' UTR	intergenic
X	45510000	45520000	X	45760000	45770000	EPC_Loop_268331	LINC01204	.	5' UTR	intergenic
X	45510000	45520000	X	45760000	45770000	EPC_Loop_268332	LINC01204	.	5' UTR	intergenic
X	45510000	45520000	X	45770000	45780000	EPC_Loop_268333	LINC01204	.	5' UTR	intergenic
X	45510000	45520000	X	45770000	45780000	EPC_Loop_268334	LINC01204	.	5' UTR	intergenic
X	45510000	45520000	X	45790000	45800000	EPC_Loop_268335	LINC01204	.	5' UTR	intergenic
X	45510000	45520000	X	45790000	45800000	EPC_Loop_268336	LINC01204	.	5' UTR	intergenic
X	45510000	45520000	X	45800000	45810000	EPC_Loop_268337	LINC01204	.	5' UTR	intergenic
X	45510000	45520000	X	45800000	45810000	EPC_Loop_268338	LINC01204	.	5' UTR	intergenic
X	45510000	45520000	X	45820000	45830000	EPC_Loop_268339	LINC01204	.	5' UTR	intergenic
X	45510000	45520000	X	45820000	45830000	EPC_Loop_268340	LINC01204	.	5' UTR	intergenic
X	45510000	45520000	X	45840000	45850000	EPC_Loop_268341	LINC01204	LINC02595	5' UTR	5' UTR
X	45510000	45520000	X	45840000	45850000	EPC_Loop_268342	LINC01204	LINC02595	5' UTR	5' UTR
X	45510000	45520000	X	46370000	46380000	EPC_Loop_268343	LINC01204	.	5' UTR	intergenic
X	45520000	45530000	X	45620000	45630000	EPC_Loop_268344	LINC01204	.	5' UTR	intergenic
X	45520000	45530000	X	45710000	45720000	EPC_Loop_268345	LINC01204	.	5' UTR	intergenic
X	45520000	45530000	X	45760000	45770000	EPC_Loop_268346	LINC01204	.	5' UTR	intergenic
X	45520000	45530000	X	45770000	45780000	EPC_Loop_268347	LINC01204	.	5' UTR	intergenic
X	45520000	45530000	X	45800000	45810000	EPC_Loop_268348	LINC01204	.	5' UTR	intergenic
X	45530000	45540000	X	45750000	45760000	EPC_Loop_268349	.	.	intergenic	intergenic
X	45540000	45550000	X	45620000	45630000	EPC_Loop_268350	.	.	intergenic	intergenic
X	45540000	45550000	X	45750000	45760000	EPC_Loop_268351	.	.	intergenic	intergenic
X	45590000	45600000	X	45620000	45630000	EPC_Loop_268352	.	.	intergenic	intergenic
X	45590000	45600000	X	45760000	45770000	EPC_Loop_268353	.	.	intergenic	intergenic
X	45600000	45610000	X	45620000	45630000	EPC_Loop_268354	.	.	intergenic	intergenic
X	45600000	45610000	X	45620000	45630000	EPC_Loop_268355	.	.	intergenic	intergenic
X	45620000	45630000	X	45660000	45670000	EPC_Loop_268356	.	.	intergenic	intergenic
X	45620000	45630000	X	45670000	45680000	EPC_Loop_268357	.	.	intergenic	intergenic
X	45620000	45630000	X	45700000	45710000	EPC_Loop_268358	.	.	intergenic	intergenic
X	45620000	45630000	X	45710000	45720000	EPC_Loop_268359	.	.	intergenic	intergenic
X	45620000	45630000	X	45710000	45720000	EPC_Loop_268360	.	.	intergenic	intergenic
X	45620000	45630000	X	45740000	45750000	EPC_Loop_268361	.	MIR221	intergenic	promoter
X	45620000	45630000	X	45750000	45760000	EPC_Loop_268362	.	.	intergenic	intergenic
X	45620000	45630000	X	45750000	45760000	EPC_Loop_268363	.	.	intergenic	intergenic
X	45620000	45630000	X	45760000	45770000	EPC_Loop_268364	.	.	intergenic	intergenic
X	45620000	45630000	X	45770000	45780000	EPC_Loop_268365	.	.	intergenic	intergenic
X	45620000	45630000	X	45770000	45780000	EPC_Loop_268366	.	.	intergenic	intergenic
X	45620000	45630000	X	45780000	45790000	EPC_Loop_268367	.	.	intergenic	intergenic
X	45620000	45630000	X	45800000	45810000	EPC_Loop_268368	.	.	intergenic	intergenic
X	45710000	45720000	X	45740000	45750000	EPC_Loop_268369	.	MIR221	intergenic	promoter
X	45710000	45720000	X	45750000	45760000	EPC_Loop_268370	.	.	intergenic	intergenic
X	45710000	45720000	X	45760000	45770000	EPC_Loop_268371	.	.	intergenic	intergenic
X	45710000	45720000	X	45800000	45810000	EPC_Loop_268372	.	.	intergenic	intergenic
X	45740000	45750000	X	45800000	45810000	EPC_Loop_268373	MIR221	.	promoter	intergenic
X	45740000	45750000	X	45800000	45810000	EPC_Loop_268374	MIR221	.	promoter	intergenic
X	45750000	45760000	X	45770000	45780000	EPC_Loop_268375	.	.	intergenic	intergenic
X	45750000	45760000	X	45770000	45780000	EPC_Loop_268376	.	.	intergenic	intergenic
X	45750000	45760000	X	45790000	45800000	EPC_Loop_268377	.	.	intergenic	intergenic
X	45750000	45760000	X	45800000	45810000	EPC_Loop_268378	.	.	intergenic	intergenic
X	45750000	45760000	X	45800000	45810000	EPC_Loop_268379	.	.	intergenic	intergenic
X	45750000	45760000	X	45810000	45820000	EPC_Loop_268380	.	.	intergenic	intergenic
X	45750000	45760000	X	45840000	45850000	EPC_Loop_268381	.	LINC02595	intergenic	5' UTR
X	45760000	45770000	X	45780000	45790000	EPC_Loop_268382	.	.	intergenic	intergenic
X	45760000	45770000	X	45790000	45800000	EPC_Loop_268383	.	.	intergenic	intergenic
X	45760000	45770000	X	45790000	45800000	EPC_Loop_268384	.	.	intergenic	intergenic
X	45760000	45770000	X	45800000	45810000	EPC_Loop_268385	.	.	intergenic	intergenic
X	45760000	45770000	X	45800000	45810000	EPC_Loop_268386	.	.	intergenic	intergenic
X	45760000	45770000	X	45820000	45830000	EPC_Loop_268387	.	.	intergenic	intergenic
X	45760000	45770000	X	45840000	45850000	EPC_Loop_268388	.	LINC02595	intergenic	5' UTR
X	45760000	45770000	X	45850000	45860000	EPC_Loop_268389	.	LINC02595	intergenic	promoter
X	45770000	45780000	X	45790000	45800000	EPC_Loop_268390	.	.	intergenic	intergenic
X	45770000	45780000	X	45790000	45800000	EPC_Loop_268391	.	.	intergenic	intergenic
X	45770000	45780000	X	45800000	45810000	EPC_Loop_268392	.	.	intergenic	intergenic
X	45770000	45780000	X	45800000	45810000	EPC_Loop_268393	.	.	intergenic	intergenic
X	45770000	45780000	X	45810000	45820000	EPC_Loop_268394	.	.	intergenic	intergenic
X	45770000	45780000	X	45820000	45830000	EPC_Loop_268395	.	.	intergenic	intergenic
X	45770000	45780000	X	45820000	45830000	EPC_Loop_268396	.	.	intergenic	intergenic
X	45770000	45780000	X	45840000	45850000	EPC_Loop_268397	.	LINC02595	intergenic	5' UTR
X	45780000	45790000	X	45800000	45810000	EPC_Loop_268398	.	.	intergenic	intergenic
X	45780000	45790000	X	45800000	45810000	EPC_Loop_268399	.	.	intergenic	intergenic
X	45800000	45810000	X	45820000	45830000	EPC_Loop_268400	.	.	intergenic	intergenic
X	45800000	45810000	X	45820000	45830000	EPC_Loop_268401	.	.	intergenic	intergenic
X	45800000	45810000	X	45840000	45850000	EPC_Loop_268402	.	LINC02595	intergenic	5' UTR
X	45800000	45810000	X	45840000	45850000	EPC_Loop_268403	.	LINC02595	intergenic	5' UTR
X	45800000	45810000	X	45850000	45860000	EPC_Loop_268404	.	LINC02595	intergenic	promoter
X	45800000	45810000	X	46250000	46260000	EPC_Loop_268405	.	.	intergenic	intergenic
X	45800000	45810000	X	46370000	46380000	EPC_Loop_268406	.	.	intergenic	intergenic
X	45800000	45810000	X	46370000	46380000	EPC_Loop_268407	.	.	intergenic	intergenic
X	45800000	45810000	X	46400000	46410000	EPC_Loop_268408	.	.	intergenic	intergenic
X	45800000	45810000	X	46440000	46450000	EPC_Loop_268409	.	KRBOX4	intergenic	promoter
X	45810000	45820000	X	46370000	46380000	EPC_Loop_268410	.	.	intergenic	intergenic
X	45820000	45830000	X	45840000	45850000	EPC_Loop_268411	.	LINC02595	intergenic	5' UTR
X	45820000	45830000	X	46320000	46330000	EPC_Loop_268412	.	LINC01186	intergenic	promoter
X	45820000	45830000	X	46370000	46380000	EPC_Loop_268413	.	.	intergenic	intergenic
X	45840000	45850000	X	46370000	46380000	EPC_Loop_268414	LINC02595	.	5' UTR	intergenic
X	46440000	46450000	X	46540000	46550000	EPC_Loop_268415	KRBOX4	ZNF674-AS1	promoter	promoter
X	46540000	46550000	X	46570000	46580000	EPC_Loop_268416	ZNF674-AS1	CHST7	promoter	promoter
X	46540000	46550000	X	46580000	46590000	EPC_Loop_268417	ZNF674-AS1	CHST7	promoter	3' UTR
X	46540000	46550000	X	46620000	46630000	EPC_Loop_268418	ZNF674-AS1	SLC9A7	promoter	exon
X	46540000	46550000	X	46620000	46630000	EPC_Loop_268419	ZNF674-AS1	SLC9A7	promoter	exon
X	46540000	46550000	X	46630000	46640000	EPC_Loop_268420	ZNF674-AS1	SLC9A7	promoter	exon
X	46540000	46550000	X	46630000	46640000	EPC_Loop_268421	ZNF674-AS1	SLC9A7	promoter	exon
X	46540000	46550000	X	46640000	46650000	EPC_Loop_268422	ZNF674-AS1	SLC9A7	promoter	exon
X	46540000	46550000	X	46640000	46650000	EPC_Loop_268423	ZNF674-AS1	SLC9A7	promoter	exon
X	46540000	46550000	X	46660000	46670000	EPC_Loop_268424	ZNF674-AS1	SLC9A7	promoter	exon
X	46540000	46550000	X	46690000	46700000	EPC_Loop_268425	ZNF674-AS1	SLC9A7	promoter	intron
X	46540000	46550000	X	46790000	46800000	EPC_Loop_268426	ZNF674-AS1	.	promoter	intergenic
X	46550000	46560000	X	46600000	46610000	EPC_Loop_268427	.	SLC9A7	intergenic	3' UTR
X	46550000	46560000	X	46660000	46670000	EPC_Loop_268428	.	SLC9A7	intergenic	exon
X	46570000	46580000	X	46590000	46600000	EPC_Loop_268429	CHST7	SLC9A7	promoter	5' UTR
X	46570000	46580000	X	46600000	46610000	EPC_Loop_268430	CHST7	SLC9A7	promoter	3' UTR
X	46570000	46580000	X	46600000	46610000	EPC_Loop_268431	CHST7	SLC9A7	promoter	3' UTR
X	46570000	46580000	X	46620000	46630000	EPC_Loop_268432	CHST7	SLC9A7	promoter	exon
X	46570000	46580000	X	46620000	46630000	EPC_Loop_268433	CHST7	SLC9A7	promoter	exon
X	46570000	46580000	X	46630000	46640000	EPC_Loop_268434	CHST7	SLC9A7	promoter	exon
X	46570000	46580000	X	46630000	46640000	EPC_Loop_268435	CHST7	SLC9A7	promoter	exon
X	46570000	46580000	X	46640000	46650000	EPC_Loop_268436	CHST7	SLC9A7	promoter	exon
X	46570000	46580000	X	46730000	46740000	EPC_Loop_268437	CHST7	SLC9A7	promoter	intron
X	46570000	46580000	X	46790000	46800000	EPC_Loop_268438	CHST7	.	promoter	intergenic
X	46580000	46590000	X	46600000	46610000	EPC_Loop_268439	CHST7	SLC9A7	3' UTR	3' UTR
X	46580000	46590000	X	46600000	46610000	EPC_Loop_268440	CHST7	SLC9A7	3' UTR	3' UTR
X	46580000	46590000	X	46620000	46630000	EPC_Loop_268441	CHST7	SLC9A7	3' UTR	exon
X	46580000	46590000	X	46620000	46630000	EPC_Loop_268442	CHST7	SLC9A7	3' UTR	exon
X	46580000	46590000	X	46630000	46640000	EPC_Loop_268443	CHST7	SLC9A7	3' UTR	exon
X	46580000	46590000	X	46630000	46640000	EPC_Loop_268444	CHST7	SLC9A7	3' UTR	exon
X	46580000	46590000	X	46640000	46650000	EPC_Loop_268445	CHST7	SLC9A7	3' UTR	exon
X	46580000	46590000	X	46790000	46800000	EPC_Loop_268446	CHST7	.	3' UTR	intergenic
X	46580000	46590000	X	47140000	47150000	EPC_Loop_268447	CHST7	NDUFB11	3' UTR	promoter
X	46590000	46600000	X	46620000	46630000	EPC_Loop_268448	SLC9A7	SLC9A7	5' UTR	exon
X	46590000	46600000	X	46630000	46640000	EPC_Loop_268449	SLC9A7	SLC9A7	5' UTR	exon
X	46600000	46610000	X	46620000	46630000	EPC_Loop_268450	SLC9A7	SLC9A7	3' UTR	exon
X	46600000	46610000	X	46620000	46630000	EPC_Loop_268451	SLC9A7	SLC9A7	3' UTR	exon
X	46600000	46610000	X	46630000	46640000	EPC_Loop_268452	SLC9A7	SLC9A7	3' UTR	exon
X	46600000	46610000	X	46630000	46640000	EPC_Loop_268453	SLC9A7	SLC9A7	3' UTR	exon
X	46600000	46610000	X	46790000	46800000	EPC_Loop_268454	SLC9A7	.	3' UTR	intergenic
X	46620000	46630000	X	46660000	46670000	EPC_Loop_268455	SLC9A7	SLC9A7	exon	exon
X	46620000	46630000	X	46660000	46670000	EPC_Loop_268456	SLC9A7	SLC9A7	exon	exon
X	46620000	46630000	X	46790000	46800000	EPC_Loop_268457	SLC9A7	.	exon	intergenic
X	46620000	46630000	X	46790000	46800000	EPC_Loop_268458	SLC9A7	.	exon	intergenic
X	46710000	46720000	X	46730000	46740000	EPC_Loop_268459	SLC9A7	SLC9A7	intron	intron
X	46730000	46740000	X	46750000	46760000	EPC_Loop_268460	SLC9A7	SLC9A7	intron	promoter
X	46750000	46760000	X	46770000	46780000	EPC_Loop_268461	SLC9A7	.	promoter	intergenic
X	46750000	46760000	X	46790000	46800000	EPC_Loop_268462	SLC9A7	.	promoter	intergenic
X	46750000	46760000	X	46790000	46800000	EPC_Loop_268463	SLC9A7	.	promoter	intergenic
X	46750000	46760000	X	46970000	46980000	EPC_Loop_268464	SLC9A7	JADE3	promoter	5' UTR
X	46760000	46770000	X	46790000	46800000	EPC_Loop_268465	.	.	intergenic	intergenic
X	46760000	46770000	X	46790000	46800000	EPC_Loop_268466	.	.	intergenic	intergenic
X	46770000	46780000	X	46790000	46800000	EPC_Loop_268467	.	.	intergenic	intergenic
X	46770000	46780000	X	46790000	46800000	EPC_Loop_268468	.	.	intergenic	intergenic
X	46770000	46780000	X	46830000	46840000	EPC_Loop_268469	.	RP2	intergenic	promoter
X	46810000	46820000	X	46830000	46840000	EPC_Loop_268470	.	RP2	intergenic	promoter
X	46830000	46840000	X	46860000	46870000	EPC_Loop_268471	RP2	RP2	promoter	exon
X	46830000	46840000	X	46870000	46880000	EPC_Loop_268472	RP2	RP2	promoter	3' UTR
X	46830000	46840000	X	46960000	46970000	EPC_Loop_268473	RP2	JADE3	promoter	5' UTR
X	46830000	46840000	X	46970000	46980000	EPC_Loop_268474	RP2	JADE3	promoter	5' UTR
X	46830000	46840000	X	46970000	46980000	EPC_Loop_268475	RP2	JADE3	promoter	5' UTR
X	46840000	46850000	X	46860000	46870000	EPC_Loop_268476	RP2	RP2	intron	exon
X	46840000	46850000	X	46870000	46880000	EPC_Loop_268477	RP2	RP2	intron	3' UTR
X	46840000	46850000	X	47090000	47100000	EPC_Loop_268478	RP2	RGN	intron	3' UTR
X	46900000	46910000	X	46970000	46980000	EPC_Loop_268479	.	JADE3	intergenic	5' UTR
X	46910000	46920000	X	46970000	46980000	EPC_Loop_268480	JADE3	JADE3	promoter	5' UTR
X	46910000	46920000	X	46970000	46980000	EPC_Loop_268481	JADE3	JADE3	promoter	5' UTR
X	46920000	46930000	X	46950000	46960000	EPC_Loop_268482	JADE3	JADE3	5' UTR	5' UTR
X	46950000	46960000	X	46970000	46980000	EPC_Loop_268483	JADE3	JADE3	5' UTR	5' UTR
X	46950000	46960000	X	46970000	46980000	EPC_Loop_268484	JADE3	JADE3	5' UTR	5' UTR
X	47090000	47100000	X	47140000	47150000	EPC_Loop_268485	RGN	NDUFB11	3' UTR	promoter
X	47120000	47130000	X	47140000	47150000	EPC_Loop_268486	.	NDUFB11	intergenic	promoter
X	47140000	47150000	X	47160000	47170000	EPC_Loop_268487	NDUFB11	RBM10	promoter	exon
X	47140000	47150000	X	47160000	47170000	EPC_Loop_268488	NDUFB11	RBM10	promoter	exon
X	47140000	47150000	X	47170000	47180000	EPC_Loop_268489	NDUFB11	RBM10	promoter	exon
X	47190000	47200000	X	47210000	47220000	EPC_Loop_268490	UBA1	CDK16	promoter	promoter
X	47190000	47200000	X	47210000	47220000	EPC_Loop_268491	UBA1	CDK16	promoter	promoter
X	47190000	47200000	X	47230000	47240000	EPC_Loop_268492	UBA1	USP11	promoter	promoter
X	47190000	47200000	X	47230000	47240000	EPC_Loop_268493	UBA1	USP11	promoter	promoter
X	47190000	47200000	X	47310000	47320000	EPC_Loop_268494	UBA1	.	promoter	intergenic
X	47190000	47200000	X	47360000	47370000	EPC_Loop_268495	UBA1	.	promoter	intergenic
X	47190000	47200000	X	47380000	47390000	EPC_Loop_268496	UBA1	ZNF157	promoter	intron
X	47190000	47200000	X	47480000	47490000	EPC_Loop_268497	UBA1	LINC01560	promoter	promoter
X	47190000	47200000	X	47480000	47490000	EPC_Loop_268498	UBA1	LINC01560	promoter	promoter
X	47190000	47200000	X	47500000	47510000	EPC_Loop_268499	UBA1	.	promoter	intergenic
X	47190000	47200000	X	47510000	47520000	EPC_Loop_268500	UBA1	.	promoter	intergenic
X	47190000	47200000	X	47520000	47530000	EPC_Loop_268501	UBA1	.	promoter	intergenic
X	47190000	47200000	X	47520000	47530000	EPC_Loop_268502	UBA1	.	promoter	intergenic
X	47190000	47200000	X	47560000	47570000	EPC_Loop_268503	UBA1	ARAF	promoter	promoter
X	47190000	47200000	X	47650000	47660000	EPC_Loop_268504	UBA1	UXT	promoter	promoter
X	47200000	47210000	X	47230000	47240000	EPC_Loop_268505	UBA1	USP11	exon	promoter
X	47200000	47210000	X	47480000	47490000	EPC_Loop_268506	UBA1	LINC01560	exon	promoter
X	47210000	47220000	X	47230000	47240000	EPC_Loop_268507	CDK16	USP11	promoter	promoter
X	47210000	47220000	X	47230000	47240000	EPC_Loop_268508	CDK16	USP11	promoter	promoter
X	47210000	47220000	X	47280000	47290000	EPC_Loop_268509	CDK16	.	promoter	intergenic
X	47210000	47220000	X	47360000	47370000	EPC_Loop_268510	CDK16	.	promoter	intergenic
X	47210000	47220000	X	47360000	47370000	EPC_Loop_268511	CDK16	.	promoter	intergenic
X	47210000	47220000	X	47380000	47390000	EPC_Loop_268512	CDK16	ZNF157	promoter	intron
X	47210000	47220000	X	47480000	47490000	EPC_Loop_268513	CDK16	LINC01560	promoter	promoter
X	47210000	47220000	X	47510000	47520000	EPC_Loop_268514	CDK16	.	promoter	intergenic
X	47210000	47220000	X	47560000	47570000	EPC_Loop_268515	CDK16	ARAF	promoter	promoter
X	47210000	47220000	X	47560000	47570000	EPC_Loop_268516	CDK16	ARAF	promoter	promoter
X	47210000	47220000	X	47650000	47660000	EPC_Loop_268517	CDK16	UXT	promoter	promoter
X	47230000	47240000	X	47260000	47270000	EPC_Loop_268518	USP11	.	promoter	intergenic
X	47230000	47240000	X	47260000	47270000	EPC_Loop_268519	USP11	.	promoter	intergenic
X	47230000	47240000	X	47280000	47290000	EPC_Loop_268520	USP11	.	promoter	intergenic
X	47230000	47240000	X	47280000	47290000	EPC_Loop_268521	USP11	.	promoter	intergenic
X	47230000	47240000	X	47310000	47320000	EPC_Loop_268522	USP11	.	promoter	intergenic
X	47230000	47240000	X	47310000	47320000	EPC_Loop_268523	USP11	.	promoter	intergenic
X	47230000	47240000	X	47350000	47360000	EPC_Loop_268524	USP11	.	promoter	intergenic
X	47230000	47240000	X	47350000	47360000	EPC_Loop_268525	USP11	.	promoter	intergenic
X	47230000	47240000	X	47360000	47370000	EPC_Loop_268526	USP11	.	promoter	intergenic
X	47230000	47240000	X	47360000	47370000	EPC_Loop_268527	USP11	.	promoter	intergenic
X	47230000	47240000	X	47380000	47390000	EPC_Loop_268528	USP11	ZNF157	promoter	intron
X	47230000	47240000	X	47480000	47490000	EPC_Loop_268529	USP11	LINC01560	promoter	promoter
X	47230000	47240000	X	47480000	47490000	EPC_Loop_268530	USP11	LINC01560	promoter	promoter
X	47230000	47240000	X	47520000	47530000	EPC_Loop_268531	USP11	.	promoter	intergenic
X	47230000	47240000	X	47560000	47570000	EPC_Loop_268532	USP11	ARAF	promoter	promoter
X	47230000	47240000	X	47560000	47570000	EPC_Loop_268533	USP11	ARAF	promoter	promoter
X	47230000	47240000	X	47650000	47660000	EPC_Loop_268534	USP11	UXT	promoter	promoter
X	47260000	47270000	X	47280000	47290000	EPC_Loop_268535	.	.	intergenic	intergenic
X	47260000	47270000	X	47350000	47360000	EPC_Loop_268536	.	.	intergenic	intergenic
X	47260000	47270000	X	47350000	47360000	EPC_Loop_268537	.	.	intergenic	intergenic
X	47480000	47490000	X	47500000	47510000	EPC_Loop_268538	LINC01560	.	promoter	intergenic
X	47480000	47490000	X	47520000	47530000	EPC_Loop_268539	LINC01560	.	promoter	intergenic
X	47480000	47490000	X	47520000	47530000	EPC_Loop_268540	LINC01560	.	promoter	intergenic
X	47480000	47490000	X	47550000	47560000	EPC_Loop_268541	LINC01560	.	promoter	intergenic
X	47480000	47490000	X	47650000	47660000	EPC_Loop_268542	LINC01560	UXT	promoter	promoter
X	47490000	47500000	X	47510000	47520000	EPC_Loop_268543	.	.	intergenic	intergenic
X	47490000	47500000	X	47520000	47530000	EPC_Loop_268544	.	.	intergenic	intergenic
X	47490000	47500000	X	47520000	47530000	EPC_Loop_268545	.	.	intergenic	intergenic
X	47490000	47500000	X	47560000	47570000	EPC_Loop_268546	.	ARAF	intergenic	promoter
X	47500000	47510000	X	47560000	47570000	EPC_Loop_268547	.	ARAF	intergenic	promoter
X	47510000	47520000	X	47650000	47660000	EPC_Loop_268548	.	UXT	intergenic	promoter
X	47520000	47530000	X	47550000	47560000	EPC_Loop_268549	.	.	intergenic	intergenic
X	47550000	47560000	X	47640000	47650000	EPC_Loop_268550	.	ELK1	intergenic	5' UTR
X	47550000	47560000	X	47650000	47660000	EPC_Loop_268551	.	UXT	intergenic	promoter
X	47550000	47560000	X	47650000	47660000	EPC_Loop_268552	.	UXT	intergenic	promoter
X	47560000	47570000	X	47580000	47590000	EPC_Loop_268553	ARAF	SYN1	promoter	intron
X	47560000	47570000	X	47580000	47590000	EPC_Loop_268554	ARAF	SYN1	promoter	intron
X	47560000	47570000	X	47590000	47600000	EPC_Loop_268555	ARAF	SYN1	promoter	intron
X	47560000	47570000	X	47640000	47650000	EPC_Loop_268556	ARAF	ELK1	promoter	5' UTR
X	47560000	47570000	X	47640000	47650000	EPC_Loop_268557	ARAF	ELK1	promoter	5' UTR
X	47560000	47570000	X	47650000	47660000	EPC_Loop_268558	ARAF	UXT	promoter	promoter
X	47560000	47570000	X	47650000	47660000	EPC_Loop_268559	ARAF	UXT	promoter	promoter
X	47560000	47570000	X	47660000	47670000	EPC_Loop_268560	ARAF	UXT-AS1	promoter	5' UTR
X	47570000	47580000	X	47640000	47650000	EPC_Loop_268561	SYN1	ELK1	5' UTR	5' UTR
X	47570000	47580000	X	47650000	47660000	EPC_Loop_268562	SYN1	UXT	5' UTR	promoter
X	47570000	47580000	X	47650000	47660000	EPC_Loop_268563	SYN1	UXT	5' UTR	promoter
X	47580000	47590000	X	47640000	47650000	EPC_Loop_268564	SYN1	ELK1	intron	5' UTR
X	47590000	47600000	X	47640000	47650000	EPC_Loop_268565	SYN1	ELK1	intron	5' UTR
X	47640000	47650000	X	47660000	47670000	EPC_Loop_268566	ELK1	UXT-AS1	5' UTR	5' UTR
X	47650000	47660000	X	47700000	47710000	EPC_Loop_268567	UXT	CXXC1P1	promoter	promoter
X	47650000	47660000	X	47740000	47750000	EPC_Loop_268568	UXT	.	promoter	intergenic
X	47650000	47660000	X	47830000	47840000	EPC_Loop_268569	UXT	ZNF81	promoter	promoter
X	47650000	47660000	X	47830000	47840000	EPC_Loop_268570	UXT	ZNF81	promoter	promoter
X	47650000	47660000	X	48000000	48010000	EPC_Loop_268571	UXT	SPACA5B	promoter	promoter
X	47650000	47660000	X	48020000	48030000	EPC_Loop_268572	UXT	.	promoter	intergenic
X	47660000	47670000	X	47700000	47710000	EPC_Loop_268573	UXT-AS1	CXXC1P1	5' UTR	promoter
X	47660000	47670000	X	47740000	47750000	EPC_Loop_268574	UXT-AS1	.	5' UTR	intergenic
X	47660000	47670000	X	47740000	47750000	EPC_Loop_268575	UXT-AS1	.	5' UTR	intergenic
X	47660000	47670000	X	47830000	47840000	EPC_Loop_268576	UXT-AS1	ZNF81	5' UTR	promoter
X	47660000	47670000	X	48020000	48030000	EPC_Loop_268577	UXT-AS1	.	5' UTR	intergenic
X	47700000	47710000	X	47740000	47750000	EPC_Loop_268578	CXXC1P1	.	promoter	intergenic
X	47830000	47840000	X	48020000	48030000	EPC_Loop_268579	ZNF81	.	promoter	intergenic
X	48470000	48480000	X	48490000	48500000	EPC_Loop_268580	SLC38A5	.	promoter	intergenic
X	48470000	48480000	X	48520000	48530000	EPC_Loop_268581	SLC38A5	PORCN	promoter	3' UTR
X	48470000	48480000	X	48530000	48540000	EPC_Loop_268582	SLC38A5	TBC1D25	promoter	promoter
X	48470000	48480000	X	48590000	48600000	EPC_Loop_268583	SLC38A5	WDR13	promoter	promoter
X	48470000	48480000	X	48590000	48600000	EPC_Loop_268584	SLC38A5	WDR13	promoter	promoter
X	48480000	48490000	X	48500000	48510000	EPC_Loop_268585	FTSJ1	LOC101927635	3' UTR	promoter
X	48530000	48540000	X	48570000	48580000	EPC_Loop_268586	TBC1D25	RBM3	promoter	promoter
X	48530000	48540000	X	48590000	48600000	EPC_Loop_268587	TBC1D25	WDR13	promoter	promoter
X	48540000	48550000	X	48570000	48580000	EPC_Loop_268588	TBC1D25	RBM3	exon	promoter
X	48540000	48550000	X	48570000	48580000	EPC_Loop_268589	TBC1D25	RBM3	exon	promoter
X	48570000	48580000	X	48590000	48600000	EPC_Loop_268590	RBM3	WDR13	promoter	promoter
X	48570000	48580000	X	48590000	48600000	EPC_Loop_268591	RBM3	WDR13	promoter	promoter
X	48590000	48600000	X	48800000	48810000	EPC_Loop_268592	WDR13	HDAC6	promoter	promoter
X	48590000	48600000	X	48890000	48900000	EPC_Loop_268593	WDR13	TIMM17B	promoter	promoter
X	48590000	48600000	X	48910000	48920000	EPC_Loop_268594	WDR13	PIM2	promoter	promoter
X	48590000	48600000	X	48950000	48960000	EPC_Loop_268595	WDR13	OTUD5	promoter	promoter
X	48590000	48600000	X	49040000	49050000	EPC_Loop_268596	WDR13	TFE3	promoter	promoter
X	48590000	48600000	X	49180000	49190000	EPC_Loop_268597	WDR13	PRICKLE3	promoter	promoter
X	48690000	48700000	X	48800000	48810000	EPC_Loop_268598	SUV39H1	HDAC6	promoter	promoter
X	48730000	48740000	X	48910000	48920000	EPC_Loop_268599	.	PIM2	intergenic	promoter
X	48800000	48810000	X	48890000	48900000	EPC_Loop_268600	HDAC6	TIMM17B	promoter	promoter
X	48800000	48810000	X	48890000	48900000	EPC_Loop_268601	HDAC6	TIMM17B	promoter	promoter
X	48800000	48810000	X	48910000	48920000	EPC_Loop_268602	HDAC6	PIM2	promoter	promoter
X	48800000	48810000	X	48910000	48920000	EPC_Loop_268603	HDAC6	PIM2	promoter	promoter
X	48860000	48870000	X	48910000	48920000	EPC_Loop_268604	.	PIM2	intergenic	promoter
X	48890000	48900000	X	48910000	48920000	EPC_Loop_268605	TIMM17B	PIM2	promoter	promoter
X	48890000	48900000	X	48910000	48920000	EPC_Loop_268606	TIMM17B	PIM2	promoter	promoter
X	48890000	48900000	X	49040000	49050000	EPC_Loop_268607	TIMM17B	TFE3	promoter	promoter
X	48910000	48920000	X	48930000	48940000	EPC_Loop_268608	PIM2	OTUD5	promoter	exon
X	48910000	48920000	X	48950000	48960000	EPC_Loop_268609	PIM2	OTUD5	promoter	promoter
X	48910000	48920000	X	48950000	48960000	EPC_Loop_268610	PIM2	OTUD5	promoter	promoter
X	48910000	48920000	X	48960000	48970000	EPC_Loop_268611	PIM2	KCND1	promoter	5' UTR
X	48910000	48920000	X	49040000	49050000	EPC_Loop_268612	PIM2	TFE3	promoter	promoter
X	48910000	48920000	X	49040000	49050000	EPC_Loop_268613	PIM2	TFE3	promoter	promoter
X	48910000	48920000	X	49070000	49080000	EPC_Loop_268614	PIM2	WDR45	promoter	5' UTR
X	48940000	48950000	X	49040000	49050000	EPC_Loop_268615	OTUD5	TFE3	5' UTR	promoter
X	48950000	48960000	X	48970000	48980000	EPC_Loop_268616	OTUD5	GRIPAP1	promoter	5' UTR
X	48950000	48960000	X	48970000	48980000	EPC_Loop_268617	OTUD5	GRIPAP1	promoter	5' UTR
X	48950000	48960000	X	49000000	49010000	EPC_Loop_268618	OTUD5	GRIPAP1	promoter	promoter
X	48950000	48960000	X	49030000	49040000	EPC_Loop_268619	OTUD5	TFE3	promoter	3' UTR
X	48950000	48960000	X	49030000	49040000	EPC_Loop_268620	OTUD5	TFE3	promoter	3' UTR
X	48950000	48960000	X	49040000	49050000	EPC_Loop_268621	OTUD5	TFE3	promoter	promoter
X	48950000	48960000	X	49040000	49050000	EPC_Loop_268622	OTUD5	TFE3	promoter	promoter
X	48950000	48960000	X	49070000	49080000	EPC_Loop_268623	OTUD5	WDR45	promoter	5' UTR
X	48950000	48960000	X	49070000	49080000	EPC_Loop_268624	OTUD5	WDR45	promoter	5' UTR
X	48950000	48960000	X	49100000	49110000	EPC_Loop_268625	OTUD5	WDR45	promoter	promoter
X	48960000	48970000	X	49040000	49050000	EPC_Loop_268626	KCND1	TFE3	5' UTR	promoter
X	48960000	48970000	X	49040000	49050000	EPC_Loop_268627	KCND1	TFE3	5' UTR	promoter
X	48970000	48980000	X	49040000	49050000	EPC_Loop_268628	GRIPAP1	TFE3	5' UTR	promoter
X	49000000	49010000	X	49030000	49040000	EPC_Loop_268629	GRIPAP1	TFE3	promoter	3' UTR
X	49000000	49010000	X	49040000	49050000	EPC_Loop_268630	GRIPAP1	TFE3	promoter	promoter
X	49000000	49010000	X	49040000	49050000	EPC_Loop_268631	GRIPAP1	TFE3	promoter	promoter
X	49030000	49040000	X	49070000	49080000	EPC_Loop_268632	TFE3	WDR45	3' UTR	5' UTR
X	49040000	49050000	X	49070000	49080000	EPC_Loop_268633	TFE3	WDR45	promoter	5' UTR
X	49040000	49050000	X	49070000	49080000	EPC_Loop_268634	TFE3	WDR45	promoter	5' UTR
X	49040000	49050000	X	49160000	49170000	EPC_Loop_268635	TFE3	MAGIX	promoter	promoter
X	49070000	49080000	X	49100000	49110000	EPC_Loop_268636	WDR45	WDR45	5' UTR	promoter
X	49070000	49080000	X	49100000	49110000	EPC_Loop_268637	WDR45	WDR45	5' UTR	promoter
X	49070000	49080000	X	49150000	49160000	EPC_Loop_268638	WDR45	.	5' UTR	intergenic
X	49070000	49080000	X	49160000	49170000	EPC_Loop_268639	WDR45	MAGIX	5' UTR	promoter
X	49100000	49110000	X	49120000	49130000	EPC_Loop_268640	WDR45	GPKOW	promoter	promoter
X	49100000	49110000	X	49120000	49130000	EPC_Loop_268641	WDR45	GPKOW	promoter	promoter
X	49120000	49130000	X	49150000	49160000	EPC_Loop_268642	GPKOW	.	promoter	intergenic
X	49120000	49130000	X	49150000	49160000	EPC_Loop_268643	GPKOW	.	promoter	intergenic
X	49120000	49130000	X	49160000	49170000	EPC_Loop_268644	GPKOW	MAGIX	promoter	promoter
X	49150000	49160000	X	49180000	49190000	EPC_Loop_268645	.	PRICKLE3	intergenic	promoter
X	49150000	49160000	X	49190000	49200000	EPC_Loop_268646	.	SYP-AS1	intergenic	promoter
X	49160000	49170000	X	49180000	49190000	EPC_Loop_268647	MAGIX	PRICKLE3	promoter	promoter
X	49160000	49170000	X	49180000	49190000	EPC_Loop_268648	MAGIX	PRICKLE3	promoter	promoter
X	49170000	49180000	X	49190000	49200000	EPC_Loop_268649	PRICKLE3	SYP-AS1	5' UTR	promoter
X	49190000	49200000	X	49260000	49270000	EPC_Loop_268650	SYP-AS1	FOXP3	promoter	promoter
X	49190000	49200000	X	49260000	49270000	EPC_Loop_268651	SYP-AS1	FOXP3	promoter	promoter
X	49230000	49240000	X	49260000	49270000	EPC_Loop_268652	CACNA1F	FOXP3	promoter	promoter
X	49230000	49240000	X	49260000	49270000	EPC_Loop_268653	CACNA1F	FOXP3	promoter	promoter
X	49230000	49240000	X	49270000	49280000	EPC_Loop_268654	CACNA1F	PPP1R3F	promoter	5' UTR
X	51740000	51750000	X	51800000	51810000	EPC_Loop_268655	GSPT2	MAGED1	promoter	promoter
X	51740000	51750000	X	51890000	51900000	EPC_Loop_268656	GSPT2	MAGED1	promoter	5' UTR
X	51800000	51810000	X	51890000	51900000	EPC_Loop_268657	MAGED1	MAGED1	promoter	5' UTR
X	51800000	51810000	X	51890000	51900000	EPC_Loop_268658	MAGED1	MAGED1	promoter	5' UTR
X	51860000	51870000	X	51890000	51900000	EPC_Loop_268659	MAGED1	MAGED1	5' UTR	5' UTR
X	51870000	51880000	X	51890000	51900000	EPC_Loop_268660	MAGED1	MAGED1	5' UTR	5' UTR
X	51870000	51880000	X	51890000	51900000	EPC_Loop_268661	MAGED1	MAGED1	5' UTR	5' UTR
X	51890000	51900000	X	52920000	52930000	EPC_Loop_268662	MAGED1	.	5' UTR	intergenic
X	52920000	52930000	X	52980000	52990000	EPC_Loop_268663	.	FAM156A	intergenic	5' UTR
X	52920000	52930000	X	52990000	53000000	EPC_Loop_268664	.	FAM156A	intergenic	promoter
X	52930000	52940000	X	53680000	53690000	EPC_Loop_268665	.	HUWE1	intergenic	promoter
X	53080000	53090000	X	53110000	53120000	EPC_Loop_268666	TSPYL2	KANTR	promoter	5' UTR
X	53080000	53090000	X	53220000	53230000	EPC_Loop_268667	TSPYL2	KDM5C	promoter	promoter
X	53080000	53090000	X	53220000	53230000	EPC_Loop_268668	TSPYL2	KDM5C	promoter	promoter
X	53090000	53100000	X	53110000	53120000	EPC_Loop_268669	KANTR	KANTR	promoter	5' UTR
X	53090000	53100000	X	53110000	53120000	EPC_Loop_268670	KANTR	KANTR	promoter	5' UTR
X	53090000	53100000	X	53120000	53130000	EPC_Loop_268671	KANTR	KANTR	promoter	5' UTR
X	53090000	53100000	X	53220000	53230000	EPC_Loop_268672	KANTR	KDM5C	promoter	promoter
X	53110000	53120000	X	53220000	53230000	EPC_Loop_268673	KANTR	KDM5C	5' UTR	promoter
X	53120000	53130000	X	53160000	53170000	EPC_Loop_268674	KANTR	.	5' UTR	intergenic
X	53220000	53230000	X	53250000	53260000	EPC_Loop_268675	KDM5C	IQSEC2	promoter	exon
X	53220000	53230000	X	53260000	53270000	EPC_Loop_268676	KDM5C	IQSEC2	promoter	5' UTR
X	53220000	53230000	X	53280000	53290000	EPC_Loop_268677	KDM5C	IQSEC2	promoter	promoter
X	53220000	53230000	X	53280000	53290000	EPC_Loop_268678	KDM5C	IQSEC2	promoter	promoter
X	53220000	53230000	X	53420000	53430000	EPC_Loop_268679	KDM5C	SMC1A	promoter	promoter
X	53220000	53230000	X	53420000	53430000	EPC_Loop_268680	KDM5C	SMC1A	promoter	promoter
X	53250000	53260000	X	53280000	53290000	EPC_Loop_268681	IQSEC2	IQSEC2	exon	promoter
X	53250000	53260000	X	53280000	53290000	EPC_Loop_268682	IQSEC2	IQSEC2	exon	promoter
X	53260000	53270000	X	53280000	53290000	EPC_Loop_268683	IQSEC2	IQSEC2	5' UTR	promoter
X	53260000	53270000	X	53280000	53290000	EPC_Loop_268684	IQSEC2	IQSEC2	5' UTR	promoter
X	53280000	53290000	X	53420000	53430000	EPC_Loop_268685	IQSEC2	SMC1A	promoter	promoter
X	53280000	53290000	X	53420000	53430000	EPC_Loop_268686	IQSEC2	SMC1A	promoter	promoter
X	53420000	53430000	X	53440000	53450000	EPC_Loop_268687	SMC1A	.	promoter	intergenic
X	53420000	53430000	X	53440000	53450000	EPC_Loop_268688	SMC1A	.	promoter	intergenic
X	53580000	53590000	X	53610000	53620000	EPC_Loop_268689	HUWE1	HUWE1	exon	exon
X	53580000	53590000	X	53630000	53640000	EPC_Loop_268690	HUWE1	HUWE1	exon	exon
X	53590000	53600000	X	53610000	53620000	EPC_Loop_268691	HUWE1	HUWE1	exon	exon
X	53590000	53600000	X	53630000	53640000	EPC_Loop_268692	HUWE1	HUWE1	exon	exon
X	53590000	53600000	X	53680000	53690000	EPC_Loop_268693	HUWE1	HUWE1	exon	promoter
X	53640000	53650000	X	53670000	53680000	EPC_Loop_268694	HUWE1	HUWE1	exon	5' UTR
X	53650000	53660000	X	53670000	53680000	EPC_Loop_268695	HUWE1	HUWE1	5' UTR	5' UTR
X	53650000	53660000	X	53680000	53690000	EPC_Loop_268696	HUWE1	HUWE1	5' UTR	promoter
X	53660000	53670000	X	53680000	53690000	EPC_Loop_268697	HUWE1	HUWE1	5' UTR	promoter
X	53680000	53690000	X	53720000	53730000	EPC_Loop_268698	HUWE1	.	promoter	intergenic
X	53680000	53690000	X	53720000	53730000	EPC_Loop_268699	HUWE1	.	promoter	intergenic
X	53680000	53690000	X	53830000	53840000	EPC_Loop_268700	HUWE1	.	promoter	intergenic
X	53680000	53690000	X	54040000	54050000	EPC_Loop_268701	HUWE1	PHF8	promoter	promoter
X	53720000	53730000	X	54180000	54190000	EPC_Loop_268702	.	FAM120C	intergenic	promoter
X	54040000	54050000	X	54170000	54180000	EPC_Loop_268703	PHF8	FAM120C	promoter	intron
X	54040000	54050000	X	54170000	54180000	EPC_Loop_268704	PHF8	FAM120C	promoter	intron
X	54040000	54050000	X	54180000	54190000	EPC_Loop_268705	PHF8	FAM120C	promoter	promoter
X	54040000	54050000	X	54180000	54190000	EPC_Loop_268706	PHF8	FAM120C	promoter	promoter
X	54040000	54050000	X	54440000	54450000	EPC_Loop_268707	PHF8	FGD1	promoter	5' UTR
X	54440000	54450000	X	54520000	54530000	EPC_Loop_268708	FGD1	.	5' UTR	intergenic
X	54440000	54450000	X	54530000	54540000	EPC_Loop_268709	FGD1	GNL3L	5' UTR	promoter
X	54490000	54500000	X	54520000	54530000	EPC_Loop_268710	FGD1	.	promoter	intergenic
X	54490000	54500000	X	54520000	54530000	EPC_Loop_268711	FGD1	.	promoter	intergenic
X	54490000	54500000	X	54530000	54540000	EPC_Loop_268712	FGD1	GNL3L	promoter	promoter
X	54530000	54540000	X	54630000	54640000	EPC_Loop_268713	GNL3L	.	promoter	intergenic
X	54580000	54590000	X	54630000	54640000	EPC_Loop_268714	.	.	intergenic	intergenic
X	54630000	54640000	X	54800000	54810000	EPC_Loop_268715	.	MAGED2	intergenic	promoter
X	54630000	54640000	X	54810000	54820000	EPC_Loop_268716	.	SNORA11	intergenic	promoter
X	54630000	54640000	X	55000000	55010000	EPC_Loop_268717	.	ALAS2	intergenic	5' UTR
X	54640000	54650000	X	54800000	54810000	EPC_Loop_268718	.	MAGED2	intergenic	promoter
X	55000000	55010000	X	55160000	55170000	EPC_Loop_268719	ALAS2	FAM104B	5' UTR	promoter
X	55160000	55170000	X	55710000	55720000	EPC_Loop_268720	FAM104B	RRAGB	promoter	promoter
X	55450000	55460000	X	55480000	55490000	EPC_Loop_268721	MIR4536-1	USP51	promoter	promoter
X	55450000	55460000	X	55480000	55490000	EPC_Loop_268722	MIR4536-1	USP51	promoter	promoter
X	55450000	55460000	X	55490000	55500000	EPC_Loop_268723	MIR4536-1	.	promoter	intergenic
X	55450000	55460000	X	55710000	55720000	EPC_Loop_268724	MIR4536-1	RRAGB	promoter	promoter
X	55450000	55460000	X	55720000	55730000	EPC_Loop_268725	MIR4536-1	RRAGB	promoter	5' UTR
X	55480000	55490000	X	55710000	55720000	EPC_Loop_268726	USP51	RRAGB	promoter	promoter
X	56560000	56570000	X	56720000	56730000	EPC_Loop_268727	UBQLN2	NBDY	promoter	promoter
X	56560000	56570000	X	56730000	56740000	EPC_Loop_268728	UBQLN2	NBDY	promoter	3' UTR
X	56560000	56570000	X	56730000	56740000	EPC_Loop_268729	UBQLN2	NBDY	promoter	3' UTR
X	56560000	56570000	X	56740000	56750000	EPC_Loop_268730	UBQLN2	NBDY	promoter	3' UTR
X	5700000	5710000	X	5720000	5730000	EPC_Loop_268731	.	.	intergenic	intergenic
X	57590000	57600000	X	57910000	57920000	EPC_Loop_268732	ZXDB	ZXDA	promoter	promoter
X	63350000	63360000	X	63650000	63660000	EPC_Loop_268733	SPIN4	ARHGEF9	promoter	intron
X	63510000	63520000	X	63560000	63570000	EPC_Loop_268734	LINC01278	LINC01278	3' UTR	promoter
X	63650000	63660000	X	63750000	63760000	EPC_Loop_268735	ARHGEF9	ARHGEF9	intron	5' UTR
X	63750000	63760000	X	64200000	64210000	EPC_Loop_268736	ARHGEF9	AMER1	5' UTR	promoter
X	65590000	65600000	X	65660000	65670000	EPC_Loop_268737	.	MSN	intergenic	promoter
X	65590000	65600000	X	65660000	65670000	EPC_Loop_268738	.	MSN	intergenic	promoter
X	65590000	65600000	X	65670000	65680000	EPC_Loop_268739	.	MSN	intergenic	intron
X	65590000	65600000	X	65690000	65700000	EPC_Loop_268740	.	MSN	intergenic	intron
X	65590000	65600000	X	65700000	65710000	EPC_Loop_268741	.	MSN	intergenic	intron
X	65590000	65600000	X	65700000	65710000	EPC_Loop_268742	.	MSN	intergenic	intron
X	65590000	65600000	X	65730000	65740000	EPC_Loop_268743	.	MSN	intergenic	3' UTR
X	65590000	65600000	X	66630000	66640000	EPC_Loop_268744	.	EDA2R	intergenic	promoter
X	65600000	65610000	X	65660000	65670000	EPC_Loop_268745	.	MSN	intergenic	promoter
X	65600000	65610000	X	65660000	65670000	EPC_Loop_268746	.	MSN	intergenic	promoter
X	65600000	65610000	X	65670000	65680000	EPC_Loop_268747	.	MSN	intergenic	intron
X	65600000	65610000	X	65670000	65680000	EPC_Loop_268748	.	MSN	intergenic	intron
X	65600000	65610000	X	65690000	65700000	EPC_Loop_268749	.	MSN	intergenic	intron
X	65600000	65610000	X	65690000	65700000	EPC_Loop_268750	.	MSN	intergenic	intron
X	65600000	65610000	X	65700000	65710000	EPC_Loop_268751	.	MSN	intergenic	intron
X	65600000	65610000	X	65700000	65710000	EPC_Loop_268752	.	MSN	intergenic	intron
X	65600000	65610000	X	65740000	65750000	EPC_Loop_268753	.	MSN	intergenic	3' UTR
X	65600000	65610000	X	66630000	66640000	EPC_Loop_268754	.	EDA2R	intergenic	promoter
X	65660000	65670000	X	65690000	65700000	EPC_Loop_268755	MSN	MSN	promoter	intron
X	65660000	65670000	X	65690000	65700000	EPC_Loop_268756	MSN	MSN	promoter	intron
X	65660000	65670000	X	65700000	65710000	EPC_Loop_268757	MSN	MSN	promoter	intron
X	65660000	65670000	X	65700000	65710000	EPC_Loop_268758	MSN	MSN	promoter	intron
X	65660000	65670000	X	65720000	65730000	EPC_Loop_268759	MSN	MSN	promoter	exon
X	65660000	65670000	X	65740000	65750000	EPC_Loop_268760	MSN	MSN	promoter	3' UTR
X	65660000	65670000	X	66630000	66640000	EPC_Loop_268761	MSN	EDA2R	promoter	promoter
X	65660000	65670000	X	66630000	66640000	EPC_Loop_268762	MSN	EDA2R	promoter	promoter
X	65670000	65680000	X	65690000	65700000	EPC_Loop_268763	MSN	MSN	intron	intron
X	65670000	65680000	X	65690000	65700000	EPC_Loop_268764	MSN	MSN	intron	intron
X	65670000	65680000	X	65700000	65710000	EPC_Loop_268765	MSN	MSN	intron	intron
X	65670000	65680000	X	65700000	65710000	EPC_Loop_268766	MSN	MSN	intron	intron
X	65670000	65680000	X	65740000	65750000	EPC_Loop_268767	MSN	MSN	intron	3' UTR
X	65670000	65680000	X	66630000	66640000	EPC_Loop_268768	MSN	EDA2R	intron	promoter
X	65670000	65680000	X	66630000	66640000	EPC_Loop_268769	MSN	EDA2R	intron	promoter
X	65680000	65690000	X	66630000	66640000	EPC_Loop_268770	MSN	EDA2R	intron	promoter
X	65700000	65710000	X	65740000	65750000	EPC_Loop_268771	MSN	MSN	intron	3' UTR
X	65700000	65710000	X	66630000	66640000	EPC_Loop_268772	MSN	EDA2R	intron	promoter
X	66590000	66600000	X	66630000	66640000	EPC_Loop_268773	EDA2R	EDA2R	5' UTR	promoter
X	66600000	66610000	X	66630000	66640000	EPC_Loop_268774	EDA2R	EDA2R	exon	promoter
X	66610000	66620000	X	66670000	66680000	EPC_Loop_268775	EDA2R	.	5' UTR	intergenic
X	66630000	66640000	X	66670000	66680000	EPC_Loop_268776	EDA2R	.	promoter	intergenic
X	66630000	66640000	X	66670000	66680000	EPC_Loop_268777	EDA2R	.	promoter	intergenic
X	66630000	66640000	X	66720000	66730000	EPC_Loop_268778	EDA2R	.	promoter	intergenic
X	66630000	66640000	X	66720000	66730000	EPC_Loop_268779	EDA2R	.	promoter	intergenic
X	66630000	66640000	X	67600000	67610000	EPC_Loop_268780	EDA2R	AR	promoter	intron
X	66630000	66640000	X	68500000	68510000	EPC_Loop_268781	EDA2R	YIPF6	promoter	intron
X	67540000	67550000	X	67560000	67570000	EPC_Loop_268782	AR	AR	promoter	5' UTR
X	67540000	67550000	X	67570000	67580000	EPC_Loop_268783	AR	AR	promoter	intron
X	67540000	67550000	X	67600000	67610000	EPC_Loop_268784	AR	AR	promoter	intron
X	67540000	67550000	X	67600000	67610000	EPC_Loop_268785	AR	AR	promoter	intron
X	67540000	67550000	X	67610000	67620000	EPC_Loop_268786	AR	AR	promoter	intron
X	67540000	67550000	X	67610000	67620000	EPC_Loop_268787	AR	AR	promoter	intron
X	67540000	67550000	X	67630000	67640000	EPC_Loop_268788	AR	AR	promoter	intron
X	67540000	67550000	X	67690000	67700000	EPC_Loop_268789	AR	AR	promoter	intron
X	67540000	67550000	X	67720000	67730000	EPC_Loop_268790	AR	AR	promoter	3' UTR
X	67540000	67550000	X	67740000	67750000	EPC_Loop_268791	AR	.	promoter	intergenic
X	67540000	67550000	X	67780000	67790000	EPC_Loop_268792	AR	.	promoter	intergenic
X	67550000	67560000	X	67570000	67580000	EPC_Loop_268793	AR	AR	5' UTR	intron
X	67550000	67560000	X	67600000	67610000	EPC_Loop_268794	AR	AR	5' UTR	intron
X	67550000	67560000	X	67600000	67610000	EPC_Loop_268795	AR	AR	5' UTR	intron
X	67550000	67560000	X	67610000	67620000	EPC_Loop_268796	AR	AR	5' UTR	intron
X	67560000	67570000	X	67590000	67600000	EPC_Loop_268797	AR	AR	5' UTR	intron
X	67560000	67570000	X	67600000	67610000	EPC_Loop_268798	AR	AR	5' UTR	intron
X	67570000	67580000	X	67600000	67610000	EPC_Loop_268799	AR	AR	intron	intron
X	67570000	67580000	X	67610000	67620000	EPC_Loop_268800	AR	AR	intron	intron
X	67580000	67590000	X	67600000	67610000	EPC_Loop_268801	AR	AR	intron	intron
X	67600000	67610000	X	67640000	67650000	EPC_Loop_268802	AR	AR	intron	exon
X	67600000	67610000	X	67690000	67700000	EPC_Loop_268803	AR	AR	intron	intron
X	67600000	67610000	X	67690000	67700000	EPC_Loop_268804	AR	AR	intron	intron
X	67600000	67610000	X	67720000	67730000	EPC_Loop_268805	AR	AR	intron	3' UTR
X	67600000	67610000	X	67740000	67750000	EPC_Loop_268806	AR	.	intron	intergenic
X	67600000	67610000	X	67780000	67790000	EPC_Loop_268807	AR	.	intron	intergenic
X	67610000	67620000	X	67630000	67640000	EPC_Loop_268808	AR	AR	intron	intron
X	67610000	67620000	X	67640000	67650000	EPC_Loop_268809	AR	AR	intron	exon
X	67610000	67620000	X	67690000	67700000	EPC_Loop_268810	AR	AR	intron	intron
X	67610000	67620000	X	67690000	67700000	EPC_Loop_268811	AR	AR	intron	intron
X	67610000	67620000	X	67780000	67790000	EPC_Loop_268812	AR	.	intron	intergenic
X	67610000	67620000	X	67780000	67790000	EPC_Loop_268813	AR	.	intron	intergenic
X	67610000	67620000	X	68080000	68090000	EPC_Loop_268814	AR	OPHN1	intron	intron
X	67640000	67650000	X	67670000	67680000	EPC_Loop_268815	AR	AR	exon	intron
X	67670000	67680000	X	67690000	67700000	EPC_Loop_268816	AR	AR	intron	intron
X	67690000	67700000	X	67720000	67730000	EPC_Loop_268817	AR	AR	intron	3' UTR
X	67690000	67700000	X	67740000	67750000	EPC_Loop_268818	AR	.	intron	intergenic
X	67690000	67700000	X	67780000	67790000	EPC_Loop_268819	AR	.	intron	intergenic
X	67720000	67730000	X	67780000	67790000	EPC_Loop_268820	AR	.	3' UTR	intergenic
X	67740000	67750000	X	67780000	67790000	EPC_Loop_268821	.	.	intergenic	intergenic
X	67740000	67750000	X	67780000	67790000	EPC_Loop_268822	.	.	intergenic	intergenic
X	68170000	68180000	X	68430000	68440000	EPC_Loop_268823	OPHN1	OPHN1	intron	promoter
X	68170000	68180000	X	68460000	68470000	EPC_Loop_268824	OPHN1	.	intron	intergenic
X	68170000	68180000	X	68490000	68500000	EPC_Loop_268825	OPHN1	YIPF6	intron	promoter
X	68170000	68180000	X	68500000	68510000	EPC_Loop_268826	OPHN1	YIPF6	intron	intron
X	68180000	68190000	X	68430000	68440000	EPC_Loop_268827	OPHN1	OPHN1	intron	promoter
X	68180000	68190000	X	68450000	68460000	EPC_Loop_268828	OPHN1	.	intron	intergenic
X	68180000	68190000	X	68460000	68470000	EPC_Loop_268829	OPHN1	.	intron	intergenic
X	68180000	68190000	X	68490000	68500000	EPC_Loop_268830	OPHN1	YIPF6	intron	promoter
X	68180000	68190000	X	68490000	68500000	EPC_Loop_268831	OPHN1	YIPF6	intron	promoter
X	68180000	68190000	X	68500000	68510000	EPC_Loop_268832	OPHN1	YIPF6	intron	intron
X	68190000	68200000	X	68460000	68470000	EPC_Loop_268833	OPHN1	.	exon	intergenic
X	68190000	68200000	X	68490000	68500000	EPC_Loop_268834	OPHN1	YIPF6	exon	promoter
X	68190000	68200000	X	68500000	68510000	EPC_Loop_268835	OPHN1	YIPF6	exon	intron
X	68190000	68200000	X	68500000	68510000	EPC_Loop_268836	OPHN1	YIPF6	exon	intron
X	68200000	68210000	X	68490000	68500000	EPC_Loop_268837	OPHN1	YIPF6	exon	promoter
X	68200000	68210000	X	68500000	68510000	EPC_Loop_268838	OPHN1	YIPF6	exon	intron
X	68240000	68250000	X	68490000	68500000	EPC_Loop_268839	OPHN1	YIPF6	intron	promoter
X	68290000	68300000	X	68430000	68440000	EPC_Loop_268840	OPHN1	OPHN1	exon	promoter
X	68300000	68310000	X	68490000	68500000	EPC_Loop_268841	OPHN1	YIPF6	intron	promoter
X	68380000	68390000	X	68430000	68440000	EPC_Loop_268842	OPHN1	OPHN1	intron	promoter
X	68380000	68390000	X	68450000	68460000	EPC_Loop_268843	OPHN1	.	intron	intergenic
X	68380000	68390000	X	68460000	68470000	EPC_Loop_268844	OPHN1	.	intron	intergenic
X	68430000	68440000	X	68460000	68470000	EPC_Loop_268845	OPHN1	.	promoter	intergenic
X	68430000	68440000	X	68490000	68500000	EPC_Loop_268846	OPHN1	YIPF6	promoter	promoter
X	68430000	68440000	X	68490000	68500000	EPC_Loop_268847	OPHN1	YIPF6	promoter	promoter
X	68430000	68440000	X	68500000	68510000	EPC_Loop_268848	OPHN1	YIPF6	promoter	intron
X	68460000	68470000	X	68490000	68500000	EPC_Loop_268849	.	YIPF6	intergenic	promoter
X	68490000	68500000	X	68680000	68690000	EPC_Loop_268850	YIPF6	STARD8	promoter	5' UTR
X	68500000	68510000	X	68680000	68690000	EPC_Loop_268851	YIPF6	STARD8	intron	5' UTR
X	68500000	68510000	X	68690000	68700000	EPC_Loop_268852	YIPF6	STARD8	intron	5' UTR
X	68820000	68830000	X	69130000	69140000	EPC_Loop_268853	EFNB1	.	promoter	intergenic
X	68820000	68830000	X	69130000	69140000	EPC_Loop_268854	EFNB1	.	promoter	intergenic
X	68820000	68830000	X	69220000	69230000	EPC_Loop_268855	EFNB1	.	promoter	intergenic
X	68930000	68940000	X	68990000	69000000	EPC_Loop_268856	.	.	intergenic	intergenic
X	69020000	69030000	X	69130000	69140000	EPC_Loop_268857	.	.	intergenic	intergenic
X	6970000	6980000	X	7330000	7340000	EPC_Loop_268858	.	STS	intergenic	exon
X	70130000	70140000	X	70150000	70160000	EPC_Loop_268859	IGBP1	IGBP1	promoter	exon
X	70130000	70140000	X	70150000	70160000	EPC_Loop_268860	IGBP1	IGBP1	promoter	exon
X	70130000	70140000	X	70160000	70170000	EPC_Loop_268861	IGBP1	IGBP1	promoter	3' UTR
X	70130000	70140000	X	70160000	70170000	EPC_Loop_268862	IGBP1	IGBP1	promoter	3' UTR
X	70130000	70140000	X	70170000	70180000	EPC_Loop_268863	IGBP1	DGAT2L6	promoter	promoter
X	70130000	70140000	X	70280000	70290000	EPC_Loop_268864	IGBP1	PDZD11	promoter	promoter
X	70130000	70140000	X	70280000	70290000	EPC_Loop_268865	IGBP1	PDZD11	promoter	promoter
X	70130000	70140000	X	70290000	70300000	EPC_Loop_268866	IGBP1	KIF4A	promoter	promoter
X	70130000	70140000	X	70290000	70300000	EPC_Loop_268867	IGBP1	KIF4A	promoter	promoter
X	70130000	70140000	X	70430000	70440000	EPC_Loop_268868	IGBP1	GDPD2	promoter	3' UTR
X	70130000	70140000	X	70430000	70440000	EPC_Loop_268869	IGBP1	GDPD2	promoter	3' UTR
X	70160000	70170000	X	70290000	70300000	EPC_Loop_268870	IGBP1	KIF4A	3' UTR	promoter
X	70160000	70170000	X	70430000	70440000	EPC_Loop_268871	IGBP1	GDPD2	3' UTR	3' UTR
X	70290000	70300000	X	70430000	70440000	EPC_Loop_268872	KIF4A	GDPD2	promoter	3' UTR
X	70430000	70440000	X	70450000	70460000	EPC_Loop_268873	GDPD2	DLG3	3' UTR	promoter
X	70450000	70460000	X	70470000	70480000	EPC_Loop_268874	DLG3	DLG3	promoter	5' UTR
X	70450000	70460000	X	70470000	70480000	EPC_Loop_268875	DLG3	DLG3	promoter	5' UTR
X	70450000	70460000	X	70590000	70600000	EPC_Loop_268876	DLG3	TEX11	promoter	exon
X	70470000	70480000	X	70590000	70600000	EPC_Loop_268877	DLG3	TEX11	5' UTR	exon
X	70970000	70980000	X	71180000	71190000	EPC_Loop_268878	.	.	intergenic	intergenic
X	70970000	70980000	X	71360000	71370000	EPC_Loop_268879	.	TAF1	intergenic	promoter
X	70990000	71000000	X	71180000	71190000	EPC_Loop_268880	.	.	intergenic	intergenic
X	71050000	71060000	X	71110000	71120000	EPC_Loop_268881	SNX12	IL2RG	5' UTR	promoter
X	71050000	71060000	X	71120000	71130000	EPC_Loop_268882	SNX12	MED12	5' UTR	exon
X	71060000	71070000	X	71090000	71100000	EPC_Loop_268883	SNX12	FOXO4	5' UTR	promoter
X	71060000	71070000	X	71090000	71100000	EPC_Loop_268884	SNX12	FOXO4	5' UTR	promoter
X	71060000	71070000	X	71120000	71130000	EPC_Loop_268885	SNX12	MED12	5' UTR	exon
X	71060000	71070000	X	71120000	71130000	EPC_Loop_268886	SNX12	MED12	5' UTR	exon
X	71060000	71070000	X	71170000	71180000	EPC_Loop_268887	SNX12	NLGN3	5' UTR	3' UTR
X	71060000	71070000	X	71180000	71190000	EPC_Loop_268888	SNX12	.	5' UTR	intergenic
X	71090000	71100000	X	71170000	71180000	EPC_Loop_268889	FOXO4	NLGN3	promoter	3' UTR
X	71090000	71100000	X	71180000	71190000	EPC_Loop_268890	FOXO4	.	promoter	intergenic
X	71120000	71130000	X	71170000	71180000	EPC_Loop_268891	MED12	NLGN3	exon	3' UTR
X	71170000	71180000	X	71250000	71260000	EPC_Loop_268892	NLGN3	ZMYM3	3' UTR	promoter
X	71180000	71190000	X	71280000	71290000	EPC_Loop_268893	.	NONO	intergenic	promoter
X	71180000	71190000	X	71280000	71290000	EPC_Loop_268894	.	NONO	intergenic	promoter
X	71180000	71190000	X	71360000	71370000	EPC_Loop_268895	.	TAF1	intergenic	promoter
X	71250000	71260000	X	71280000	71290000	EPC_Loop_268896	ZMYM3	NONO	promoter	promoter
X	71250000	71260000	X	71280000	71290000	EPC_Loop_268897	ZMYM3	NONO	promoter	promoter
X	71250000	71260000	X	71360000	71370000	EPC_Loop_268898	ZMYM3	TAF1	promoter	promoter
X	71250000	71260000	X	71360000	71370000	EPC_Loop_268899	ZMYM3	TAF1	promoter	promoter
X	71280000	71290000	X	71310000	71320000	EPC_Loop_268900	NONO	.	promoter	intergenic
X	71280000	71290000	X	71360000	71370000	EPC_Loop_268901	NONO	TAF1	promoter	promoter
X	71280000	71290000	X	71360000	71370000	EPC_Loop_268902	NONO	TAF1	promoter	promoter
X	71290000	71300000	X	71310000	71320000	EPC_Loop_268903	NONO	.	5' UTR	intergenic
X	71290000	71300000	X	71310000	71320000	EPC_Loop_268904	NONO	.	5' UTR	intergenic
X	71290000	71300000	X	71360000	71370000	EPC_Loop_268905	NONO	TAF1	5' UTR	promoter
X	7130000	7140000	X	7330000	7340000	EPC_Loop_268906	PUDP	STS	intron	exon
X	7130000	7140000	X	7330000	7340000	EPC_Loop_268907	PUDP	STS	intron	exon
X	71300000	71310000	X	71360000	71370000	EPC_Loop_268908	ITGB1BP2	TAF1	promoter	promoter
X	71300000	71310000	X	71360000	71370000	EPC_Loop_268909	ITGB1BP2	TAF1	promoter	promoter
X	71310000	71320000	X	71360000	71370000	EPC_Loop_268910	.	TAF1	intergenic	promoter
X	71310000	71320000	X	71360000	71370000	EPC_Loop_268911	.	TAF1	intergenic	promoter
X	71360000	71370000	X	71450000	71460000	EPC_Loop_268912	TAF1	TAF1	promoter	5' UTR
X	71360000	71370000	X	71530000	71540000	EPC_Loop_268913	TAF1	OGT	promoter	promoter
X	71360000	71370000	X	71540000	71550000	EPC_Loop_268914	TAF1	OGT	promoter	exon
X	71360000	71370000	X	71540000	71550000	EPC_Loop_268915	TAF1	OGT	promoter	exon
X	7140000	7150000	X	7330000	7340000	EPC_Loop_268916	MIR4767	STS	promoter	exon
X	7140000	7150000	X	7330000	7340000	EPC_Loop_268917	MIR4767	STS	promoter	exon
X	7140000	7150000	X	7370000	7380000	EPC_Loop_268918	MIR4767	.	promoter	intergenic
X	71490000	71500000	X	71510000	71520000	EPC_Loop_268919	TAF1	TAF1	5' UTR	5' UTR
X	71490000	71500000	X	71530000	71540000	EPC_Loop_268920	TAF1	OGT	5' UTR	promoter
X	71490000	71500000	X	71540000	71550000	EPC_Loop_268921	TAF1	OGT	5' UTR	exon
X	7150000	7160000	X	7330000	7340000	EPC_Loop_268922	STS	STS	5' UTR	exon
X	71510000	71520000	X	71530000	71540000	EPC_Loop_268923	TAF1	OGT	5' UTR	promoter
X	71910000	71920000	X	71950000	71960000	EPC_Loop_268924	NHSL2	NHSL2	promoter	intron
X	72010000	72020000	X	72120000	72130000	EPC_Loop_268925	NHSL2	NHSL2	intron	intron
X	72010000	72020000	X	72120000	72130000	EPC_Loop_268926	NHSL2	NHSL2	intron	intron
X	72020000	72030000	X	72120000	72130000	EPC_Loop_268927	NHSL2	NHSL2	intron	intron
X	72230000	72240000	X	72270000	72280000	EPC_Loop_268928	ERCC6L	RPS4X	promoter	promoter
X	72240000	72250000	X	72260000	72270000	EPC_Loop_268929	PIN4	PIN4	intron	3' UTR
X	72240000	72250000	X	72270000	72280000	EPC_Loop_268930	PIN4	RPS4X	intron	promoter
X	72240000	72250000	X	72270000	72280000	EPC_Loop_268931	PIN4	RPS4X	intron	promoter
X	72250000	72260000	X	72270000	72280000	EPC_Loop_268932	PIN4	RPS4X	intron	promoter
X	72250000	72260000	X	72270000	72280000	EPC_Loop_268933	PIN4	RPS4X	intron	promoter
X	72270000	72280000	X	72620000	72630000	EPC_Loop_268934	RPS4X	PHKA1	promoter	exon
X	72570000	72580000	X	72620000	72630000	EPC_Loop_268935	HDAC8	PHKA1	promoter	exon
X	72570000	72580000	X	72620000	72630000	EPC_Loop_268936	HDAC8	PHKA1	promoter	exon
X	72570000	72580000	X	72710000	72720000	EPC_Loop_268937	HDAC8	PHKA1	promoter	promoter
X	7260000	7270000	X	7330000	7340000	EPC_Loop_268938	STS	STS	intron	exon
X	7260000	7270000	X	7330000	7340000	EPC_Loop_268939	STS	STS	intron	exon
X	72620000	72630000	X	72710000	72720000	EPC_Loop_268940	PHKA1	PHKA1	exon	promoter
X	72620000	72630000	X	72710000	72720000	EPC_Loop_268941	PHKA1	PHKA1	exon	promoter
X	7270000	7280000	X	7310000	7320000	EPC_Loop_268942	STS	STS	exon	intron
X	7270000	7280000	X	7330000	7340000	EPC_Loop_268943	STS	STS	exon	exon
X	7270000	7280000	X	7330000	7340000	EPC_Loop_268944	STS	STS	exon	exon
X	7310000	7320000	X	7330000	7340000	EPC_Loop_268945	STS	STS	intron	exon
X	7310000	7320000	X	7330000	7340000	EPC_Loop_268946	STS	STS	intron	exon
X	7330000	7340000	X	7370000	7380000	EPC_Loop_268947	STS	.	exon	intergenic
X	73850000	73860000	X	73940000	73950000	EPC_Loop_268948	XIST	JPX	promoter	promoter
X	73850000	73860000	X	74000000	74010000	EPC_Loop_268949	XIST	JPX	promoter	5' UTR
X	73850000	73860000	X	74000000	74010000	EPC_Loop_268950	XIST	JPX	promoter	5' UTR
X	73850000	73860000	X	74010000	74020000	EPC_Loop_268951	XIST	JPX	promoter	5' UTR
X	73850000	73860000	X	74010000	74020000	EPC_Loop_268952	XIST	JPX	promoter	5' UTR
X	73910000	73920000	X	73940000	73950000	EPC_Loop_268953	.	JPX	intergenic	promoter
X	73910000	73920000	X	73950000	73960000	EPC_Loop_268954	.	JPX	intergenic	5' UTR
X	73920000	73930000	X	73950000	73960000	EPC_Loop_268955	.	JPX	intergenic	5' UTR
X	73940000	73950000	X	73980000	73990000	EPC_Loop_268956	JPX	JPX	promoter	5' UTR
X	73940000	73950000	X	74000000	74010000	EPC_Loop_268957	JPX	JPX	promoter	5' UTR
X	73940000	73950000	X	74000000	74010000	EPC_Loop_268958	JPX	JPX	promoter	5' UTR
X	73940000	73950000	X	74290000	74300000	EPC_Loop_268959	JPX	FTX	promoter	promoter
X	73950000	73960000	X	74000000	74010000	EPC_Loop_268960	JPX	JPX	5' UTR	5' UTR
X	73950000	73960000	X	74000000	74010000	EPC_Loop_268961	JPX	JPX	5' UTR	5' UTR
X	73960000	73970000	X	74000000	74010000	EPC_Loop_268962	JPX	JPX	5' UTR	5' UTR
X	74180000	74190000	X	74250000	74260000	EPC_Loop_268963	FTX	FTX	3' UTR	3' UTR
X	74190000	74200000	X	74220000	74230000	EPC_Loop_268964	FTX	FTX	3' UTR	3' UTR
X	74190000	74200000	X	74250000	74260000	EPC_Loop_268965	FTX	FTX	3' UTR	3' UTR
X	74190000	74200000	X	74290000	74300000	EPC_Loop_268966	FTX	FTX	3' UTR	promoter
X	74220000	74230000	X	74240000	74250000	EPC_Loop_268967	FTX	FTX	3' UTR	3' UTR
X	74220000	74230000	X	74250000	74260000	EPC_Loop_268968	FTX	FTX	3' UTR	3' UTR
X	74220000	74230000	X	74250000	74260000	EPC_Loop_268969	FTX	FTX	3' UTR	3' UTR
X	74220000	74230000	X	74270000	74280000	EPC_Loop_268970	FTX	FTX	3' UTR	3' UTR
X	74220000	74230000	X	74290000	74300000	EPC_Loop_268971	FTX	FTX	3' UTR	promoter
X	74240000	74250000	X	74270000	74280000	EPC_Loop_268972	FTX	FTX	3' UTR	3' UTR
X	74240000	74250000	X	74290000	74300000	EPC_Loop_268973	FTX	FTX	3' UTR	promoter
X	74240000	74250000	X	74290000	74300000	EPC_Loop_268974	FTX	FTX	3' UTR	promoter
X	74250000	74260000	X	74270000	74280000	EPC_Loop_268975	FTX	FTX	3' UTR	3' UTR
X	74250000	74260000	X	74270000	74280000	EPC_Loop_268976	FTX	FTX	3' UTR	3' UTR
X	74250000	74260000	X	74290000	74300000	EPC_Loop_268977	FTX	FTX	3' UTR	promoter
X	74250000	74260000	X	74290000	74300000	EPC_Loop_268978	FTX	FTX	3' UTR	promoter
X	74250000	74260000	X	74340000	74350000	EPC_Loop_268979	FTX	.	3' UTR	intergenic
X	74270000	74280000	X	74290000	74300000	EPC_Loop_268980	FTX	FTX	3' UTR	promoter
X	74290000	74300000	X	74340000	74350000	EPC_Loop_268981	FTX	.	promoter	intergenic
X	74290000	74300000	X	74340000	74350000	EPC_Loop_268982	FTX	.	promoter	intergenic
X	74290000	74300000	X	74380000	74390000	EPC_Loop_268983	FTX	.	promoter	intergenic
X	74290000	74300000	X	74420000	74430000	EPC_Loop_268984	FTX	SLC16A2	promoter	promoter
X	74290000	74300000	X	74420000	74430000	EPC_Loop_268985	FTX	SLC16A2	promoter	promoter
X	74290000	74300000	X	74450000	74460000	EPC_Loop_268986	FTX	SLC16A2	promoter	intron
X	74290000	74300000	X	74530000	74540000	EPC_Loop_268987	FTX	SLC16A2	promoter	3' UTR
X	74380000	74390000	X	74420000	74430000	EPC_Loop_268988	.	SLC16A2	intergenic	promoter
X	74420000	74430000	X	74450000	74460000	EPC_Loop_268989	SLC16A2	SLC16A2	promoter	intron
X	74420000	74430000	X	74450000	74460000	EPC_Loop_268990	SLC16A2	SLC16A2	promoter	intron
X	74420000	74430000	X	74530000	74540000	EPC_Loop_268991	SLC16A2	SLC16A2	promoter	3' UTR
X	74420000	74430000	X	74530000	74540000	EPC_Loop_268992	SLC16A2	SLC16A2	promoter	3' UTR
X	74420000	74430000	X	74610000	74620000	EPC_Loop_268993	SLC16A2	RLIM	promoter	promoter
X	74590000	74600000	X	74610000	74620000	EPC_Loop_268994	RLIM	RLIM	5' UTR	promoter
X	74610000	74620000	X	75270000	75280000	EPC_Loop_268995	RLIM	UPRT	promoter	5' UTR
X	74610000	74620000	X	76170000	76180000	EPC_Loop_268996	RLIM	PBDC1	promoter	promoter
X	75150000	75160000	X	75270000	75280000	EPC_Loop_268997	ABCB7	UPRT	promoter	5' UTR
X	75150000	75160000	X	75270000	75280000	EPC_Loop_268998	ABCB7	UPRT	promoter	5' UTR
X	76170000	76180000	X	76250000	76260000	EPC_Loop_268999	PBDC1	.	promoter	intergenic
X	77640000	77650000	X	77890000	77900000	EPC_Loop_269000	ATRX	COX7B	intron	promoter
X	77740000	77750000	X	77780000	77790000	EPC_Loop_269001	ATRX	ATRX	intron	promoter
X	77750000	77760000	X	77780000	77790000	EPC_Loop_269002	ATRX	ATRX	intron	promoter
X	77780000	77790000	X	77890000	77900000	EPC_Loop_269003	ATRX	COX7B	promoter	promoter
X	77780000	77790000	X	77890000	77900000	EPC_Loop_269004	ATRX	COX7B	promoter	promoter
X	77890000	77900000	X	77910000	77920000	EPC_Loop_269005	COX7B	ATP7A	promoter	promoter
X	77890000	77900000	X	77910000	77920000	EPC_Loop_269006	COX7B	ATP7A	promoter	promoter
X	77890000	77900000	X	78020000	78030000	EPC_Loop_269007	COX7B	ATP7A	promoter	5' UTR
X	77890000	77900000	X	78100000	78110000	EPC_Loop_269008	COX7B	PGK1	promoter	promoter
X	77890000	77900000	X	78100000	78110000	EPC_Loop_269009	COX7B	PGK1	promoter	promoter
X	77890000	77900000	X	78130000	78140000	EPC_Loop_269010	COX7B	TAF9B	promoter	promoter
X	77900000	77910000	X	78100000	78110000	EPC_Loop_269011	COX7B	PGK1	3' UTR	promoter
X	77910000	77920000	X	78020000	78030000	EPC_Loop_269012	ATP7A	ATP7A	promoter	5' UTR
X	77910000	77920000	X	78100000	78110000	EPC_Loop_269013	ATP7A	PGK1	promoter	promoter
X	77910000	77920000	X	78100000	78110000	EPC_Loop_269014	ATP7A	PGK1	promoter	promoter
X	78100000	78110000	X	78130000	78140000	EPC_Loop_269015	PGK1	TAF9B	promoter	promoter
X	78100000	78110000	X	78130000	78140000	EPC_Loop_269016	PGK1	TAF9B	promoter	promoter
X	78620000	78630000	X	78650000	78660000	EPC_Loop_269017	.	RTL3	intergenic	promoter
X	7880000	7890000	X	7920000	7930000	EPC_Loop_269018	.	PNPLA4	intergenic	promoter
X	7920000	7930000	X	7980000	7990000	EPC_Loop_269019	PNPLA4	.	promoter	intergenic
X	7980000	7990000	X	8670000	8680000	EPC_Loop_269020	.	ANOS1	intergenic	intron
X	7980000	7990000	X	8730000	8740000	EPC_Loop_269021	.	ANOS1	intergenic	promoter
X	7980000	7990000	X	8730000	8740000	EPC_Loop_269022	.	ANOS1	intergenic	promoter
X	7980000	7990000	X	8750000	8760000	EPC_Loop_269023	.	.	intergenic	intergenic
X	7980000	7990000	X	8750000	8760000	EPC_Loop_269024	.	.	intergenic	intergenic
X	7990000	8000000	X	8750000	8760000	EPC_Loop_269025	.	.	intergenic	intergenic
X	81200000	81210000	X	81250000	81260000	EPC_Loop_269026	HMGN5	SH3BGRL	promoter	intron
X	81200000	81210000	X	81250000	81260000	EPC_Loop_269027	HMGN5	SH3BGRL	promoter	intron
X	81200000	81210000	X	81260000	81270000	EPC_Loop_269028	HMGN5	SH3BGRL	promoter	intron
X	81200000	81210000	X	81380000	81390000	EPC_Loop_269029	HMGN5	.	promoter	intergenic
X	84130000	84140000	X	84150000	84160000	EPC_Loop_269030	RPS6KA6	RPS6KA6	exon	exon
X	84130000	84140000	X	84160000	84170000	EPC_Loop_269031	RPS6KA6	RPS6KA6	exon	exon
X	84130000	84140000	X	84170000	84180000	EPC_Loop_269032	RPS6KA6	RPS6KA6	exon	intron
X	84130000	84140000	X	84170000	84180000	EPC_Loop_269033	RPS6KA6	RPS6KA6	exon	intron
X	84130000	84140000	X	84180000	84190000	EPC_Loop_269034	RPS6KA6	RPS6KA6	exon	promoter
X	84140000	84150000	X	84170000	84180000	EPC_Loop_269035	RPS6KA6	RPS6KA6	exon	intron
X	84150000	84160000	X	84170000	84180000	EPC_Loop_269036	RPS6KA6	RPS6KA6	exon	intron
X	84150000	84160000	X	84170000	84180000	EPC_Loop_269037	RPS6KA6	RPS6KA6	exon	intron
X	84160000	84170000	X	84180000	84190000	EPC_Loop_269038	RPS6KA6	RPS6KA6	exon	promoter
X	84360000	84370000	X	84500000	84510000	EPC_Loop_269039	HDX	HDX	exon	promoter
X	84360000	84370000	X	84500000	84510000	EPC_Loop_269040	HDX	HDX	exon	promoter
X	84730000	84740000	X	85000000	85010000	EPC_Loop_269041	.	APOOL	intergenic	promoter
X	85000000	85010000	X	85050000	85060000	EPC_Loop_269042	APOOL	APOOL	promoter	exon
X	85000000	85010000	X	85050000	85060000	EPC_Loop_269043	APOOL	APOOL	promoter	exon
X	85920000	85930000	X	86040000	86050000	EPC_Loop_269044	CHM	CHM	intron	promoter
X	8750000	8760000	X	8780000	8790000	EPC_Loop_269045	.	.	intergenic	intergenic
X	8750000	8760000	X	8810000	8820000	EPC_Loop_269046	.	.	intergenic	intergenic
X	8750000	8760000	X	8810000	8820000	EPC_Loop_269047	.	.	intergenic	intergenic
X	8750000	8760000	X	8860000	8870000	EPC_Loop_269048	.	.	intergenic	intergenic
X	8750000	8760000	X	9150000	9160000	EPC_Loop_269049	.	.	intergenic	intergenic
X	8750000	8760000	X	9530000	9540000	EPC_Loop_269050	.	TBL1X	intergenic	5' UTR
X	8810000	8820000	X	9460000	9470000	EPC_Loop_269051	.	TBL1X	intergenic	promoter
X	8840000	8850000	X	8860000	8870000	EPC_Loop_269052	.	.	intergenic	intergenic
X	8840000	8850000	X	8860000	8870000	EPC_Loop_269053	.	.	intergenic	intergenic
X	8840000	8850000	X	9140000	9150000	EPC_Loop_269054	.	.	intergenic	intergenic
X	8840000	8850000	X	9160000	9170000	EPC_Loop_269055	.	.	intergenic	intergenic
X	8840000	8850000	X	9310000	9320000	EPC_Loop_269056	.	.	intergenic	intergenic
X	8840000	8850000	X	9350000	9360000	EPC_Loop_269057	.	.	intergenic	intergenic
X	8840000	8850000	X	9530000	9540000	EPC_Loop_269058	.	TBL1X	intergenic	5' UTR
X	8860000	8870000	X	8910000	8920000	EPC_Loop_269059	.	.	intergenic	intergenic
X	8860000	8870000	X	8960000	8970000	EPC_Loop_269060	.	.	intergenic	intergenic
X	8860000	8870000	X	8960000	8970000	EPC_Loop_269061	.	.	intergenic	intergenic
X	8860000	8870000	X	9140000	9150000	EPC_Loop_269062	.	.	intergenic	intergenic
X	8860000	8870000	X	9140000	9150000	EPC_Loop_269063	.	.	intergenic	intergenic
X	8860000	8870000	X	9150000	9160000	EPC_Loop_269064	.	.	intergenic	intergenic
X	8860000	8870000	X	9150000	9160000	EPC_Loop_269065	.	.	intergenic	intergenic
X	8860000	8870000	X	9160000	9170000	EPC_Loop_269066	.	.	intergenic	intergenic
X	8860000	8870000	X	9160000	9170000	EPC_Loop_269067	.	.	intergenic	intergenic
X	8860000	8870000	X	9200000	9210000	EPC_Loop_269068	.	.	intergenic	intergenic
X	8860000	8870000	X	9290000	9300000	EPC_Loop_269069	.	.	intergenic	intergenic
X	8860000	8870000	X	9300000	9310000	EPC_Loop_269070	.	.	intergenic	intergenic
X	8860000	8870000	X	9310000	9320000	EPC_Loop_269071	.	.	intergenic	intergenic
X	8860000	8870000	X	9310000	9320000	EPC_Loop_269072	.	.	intergenic	intergenic
X	8860000	8870000	X	9330000	9340000	EPC_Loop_269073	.	.	intergenic	intergenic
X	8860000	8870000	X	9340000	9350000	EPC_Loop_269074	.	.	intergenic	intergenic
X	8860000	8870000	X	9350000	9360000	EPC_Loop_269075	.	.	intergenic	intergenic
X	8860000	8870000	X	9410000	9420000	EPC_Loop_269076	.	.	intergenic	intergenic
X	8860000	8870000	X	9460000	9470000	EPC_Loop_269077	.	TBL1X	intergenic	promoter
X	8860000	8870000	X	9460000	9470000	EPC_Loop_269078	.	TBL1X	intergenic	promoter
X	8860000	8870000	X	9470000	9480000	EPC_Loop_269079	.	TBL1X	intergenic	5' UTR
X	8860000	8870000	X	9490000	9500000	EPC_Loop_269080	.	TBL1X	intergenic	5' UTR
X	8860000	8870000	X	9520000	9530000	EPC_Loop_269081	.	TBL1X	intergenic	5' UTR
X	8860000	8870000	X	9530000	9540000	EPC_Loop_269082	.	TBL1X	intergenic	5' UTR
X	8860000	8870000	X	9530000	9540000	EPC_Loop_269083	.	TBL1X	intergenic	5' UTR
X	8860000	8870000	X	9650000	9660000	EPC_Loop_269084	.	TBL1X	intergenic	5' UTR
X	8870000	8880000	X	8910000	8920000	EPC_Loop_269085	.	.	intergenic	intergenic
X	8870000	8880000	X	9150000	9160000	EPC_Loop_269086	.	.	intergenic	intergenic
X	8870000	8880000	X	9310000	9320000	EPC_Loop_269087	.	.	intergenic	intergenic
X	8870000	8880000	X	9460000	9470000	EPC_Loop_269088	.	TBL1X	intergenic	promoter
X	8970000	8980000	X	9460000	9470000	EPC_Loop_269089	.	TBL1X	intergenic	promoter
X	9070000	9080000	X	9100000	9110000	EPC_Loop_269090	.	.	intergenic	intergenic
X	9070000	9080000	X	9140000	9150000	EPC_Loop_269091	.	.	intergenic	intergenic
X	9070000	9080000	X	9160000	9170000	EPC_Loop_269092	.	.	intergenic	intergenic
X	9070000	9080000	X	9310000	9320000	EPC_Loop_269093	.	.	intergenic	intergenic
X	9070000	9080000	X	9340000	9350000	EPC_Loop_269094	.	.	intergenic	intergenic
X	9070000	9080000	X	9460000	9470000	EPC_Loop_269095	.	TBL1X	intergenic	promoter
X	9070000	9080000	X	9460000	9470000	EPC_Loop_269096	.	TBL1X	intergenic	promoter
X	9100000	9110000	X	9130000	9140000	EPC_Loop_269097	.	.	intergenic	intergenic
X	9100000	9110000	X	9140000	9150000	EPC_Loop_269098	.	.	intergenic	intergenic
X	9100000	9110000	X	9140000	9150000	EPC_Loop_269099	.	.	intergenic	intergenic
X	9100000	9110000	X	9530000	9540000	EPC_Loop_269100	.	TBL1X	intergenic	5' UTR
X	9110000	9120000	X	9140000	9150000	EPC_Loop_269101	.	.	intergenic	intergenic
X	9110000	9120000	X	9530000	9540000	EPC_Loop_269102	.	TBL1X	intergenic	5' UTR
X	9120000	9130000	X	9140000	9150000	EPC_Loop_269103	.	.	intergenic	intergenic
X	9140000	9150000	X	9160000	9170000	EPC_Loop_269104	.	.	intergenic	intergenic
X	9140000	9150000	X	9160000	9170000	EPC_Loop_269105	.	.	intergenic	intergenic
X	9140000	9150000	X	9200000	9210000	EPC_Loop_269106	.	.	intergenic	intergenic
X	9140000	9150000	X	9260000	9270000	EPC_Loop_269107	.	.	intergenic	intergenic
X	9140000	9150000	X	9270000	9280000	EPC_Loop_269108	.	.	intergenic	intergenic
X	9140000	9150000	X	9290000	9300000	EPC_Loop_269109	.	.	intergenic	intergenic
X	9140000	9150000	X	9310000	9320000	EPC_Loop_269110	.	.	intergenic	intergenic
X	9140000	9150000	X	9310000	9320000	EPC_Loop_269111	.	.	intergenic	intergenic
X	9140000	9150000	X	9330000	9340000	EPC_Loop_269112	.	.	intergenic	intergenic
X	9140000	9150000	X	9340000	9350000	EPC_Loop_269113	.	.	intergenic	intergenic
X	9140000	9150000	X	9460000	9470000	EPC_Loop_269114	.	TBL1X	intergenic	promoter
X	9140000	9150000	X	9460000	9470000	EPC_Loop_269115	.	TBL1X	intergenic	promoter
X	9140000	9150000	X	9470000	9480000	EPC_Loop_269116	.	TBL1X	intergenic	5' UTR
X	9140000	9150000	X	9490000	9500000	EPC_Loop_269117	.	TBL1X	intergenic	5' UTR
X	9140000	9150000	X	9530000	9540000	EPC_Loop_269118	.	TBL1X	intergenic	5' UTR
X	9140000	9150000	X	9530000	9540000	EPC_Loop_269119	.	TBL1X	intergenic	5' UTR
X	9150000	9160000	X	9270000	9280000	EPC_Loop_269120	.	.	intergenic	intergenic
X	9150000	9160000	X	9310000	9320000	EPC_Loop_269121	.	.	intergenic	intergenic
X	9150000	9160000	X	9310000	9320000	EPC_Loop_269122	.	.	intergenic	intergenic
X	9150000	9160000	X	9340000	9350000	EPC_Loop_269123	.	.	intergenic	intergenic
X	9150000	9160000	X	9350000	9360000	EPC_Loop_269124	.	.	intergenic	intergenic
X	9150000	9160000	X	9460000	9470000	EPC_Loop_269125	.	TBL1X	intergenic	promoter
X	9150000	9160000	X	9460000	9470000	EPC_Loop_269126	.	TBL1X	intergenic	promoter
X	9150000	9160000	X	9470000	9480000	EPC_Loop_269127	.	TBL1X	intergenic	5' UTR
X	9150000	9160000	X	9490000	9500000	EPC_Loop_269128	.	TBL1X	intergenic	5' UTR
X	9150000	9160000	X	9530000	9540000	EPC_Loop_269129	.	TBL1X	intergenic	5' UTR
X	9150000	9160000	X	9660000	9670000	EPC_Loop_269130	.	TBL1X	intergenic	intron
X	9160000	9170000	X	9200000	9210000	EPC_Loop_269131	.	.	intergenic	intergenic
X	9160000	9170000	X	9270000	9280000	EPC_Loop_269132	.	.	intergenic	intergenic
X	9160000	9170000	X	9310000	9320000	EPC_Loop_269133	.	.	intergenic	intergenic
X	9160000	9170000	X	9340000	9350000	EPC_Loop_269134	.	.	intergenic	intergenic
X	9160000	9170000	X	9460000	9470000	EPC_Loop_269135	.	TBL1X	intergenic	promoter
X	9160000	9170000	X	9460000	9470000	EPC_Loop_269136	.	TBL1X	intergenic	promoter
X	9160000	9170000	X	9490000	9500000	EPC_Loop_269137	.	TBL1X	intergenic	5' UTR
X	9160000	9170000	X	9530000	9540000	EPC_Loop_269138	.	TBL1X	intergenic	5' UTR
X	9160000	9170000	X	9530000	9540000	EPC_Loop_269139	.	TBL1X	intergenic	5' UTR
X	9190000	9200000	X	9460000	9470000	EPC_Loop_269140	.	TBL1X	intergenic	promoter
X	9190000	9200000	X	9530000	9540000	EPC_Loop_269141	.	TBL1X	intergenic	5' UTR
X	9200000	9210000	X	9310000	9320000	EPC_Loop_269142	.	.	intergenic	intergenic
X	9200000	9210000	X	9460000	9470000	EPC_Loop_269143	.	TBL1X	intergenic	promoter
X	9200000	9210000	X	9530000	9540000	EPC_Loop_269144	.	TBL1X	intergenic	5' UTR
X	9220000	9230000	X	9530000	9540000	EPC_Loop_269145	.	TBL1X	intergenic	5' UTR
X	9270000	9280000	X	9490000	9500000	EPC_Loop_269146	.	TBL1X	intergenic	5' UTR
X	9270000	9280000	X	9530000	9540000	EPC_Loop_269147	.	TBL1X	intergenic	5' UTR
X	9290000	9300000	X	9460000	9470000	EPC_Loop_269148	.	TBL1X	intergenic	promoter
X	9300000	9310000	X	9460000	9470000	EPC_Loop_269149	.	TBL1X	intergenic	promoter
X	9310000	9320000	X	9340000	9350000	EPC_Loop_269150	.	.	intergenic	intergenic
X	9310000	9320000	X	9340000	9350000	EPC_Loop_269151	.	.	intergenic	intergenic
X	9310000	9320000	X	9350000	9360000	EPC_Loop_269152	.	.	intergenic	intergenic
X	9310000	9320000	X	9350000	9360000	EPC_Loop_269153	.	.	intergenic	intergenic
X	9310000	9320000	X	9460000	9470000	EPC_Loop_269154	.	TBL1X	intergenic	promoter
X	9310000	9320000	X	9460000	9470000	EPC_Loop_269155	.	TBL1X	intergenic	promoter
X	9310000	9320000	X	9470000	9480000	EPC_Loop_269156	.	TBL1X	intergenic	5' UTR
X	9310000	9320000	X	9490000	9500000	EPC_Loop_269157	.	TBL1X	intergenic	5' UTR
X	9310000	9320000	X	9530000	9540000	EPC_Loop_269158	.	TBL1X	intergenic	5' UTR
X	9310000	9320000	X	9530000	9540000	EPC_Loop_269159	.	TBL1X	intergenic	5' UTR
X	9320000	9330000	X	9340000	9350000	EPC_Loop_269160	.	.	intergenic	intergenic
X	9320000	9330000	X	9460000	9470000	EPC_Loop_269161	.	TBL1X	intergenic	promoter
X	9320000	9330000	X	9460000	9470000	EPC_Loop_269162	.	TBL1X	intergenic	promoter
X	9340000	9350000	X	9410000	9420000	EPC_Loop_269163	.	.	intergenic	intergenic
X	9340000	9350000	X	9460000	9470000	EPC_Loop_269164	.	TBL1X	intergenic	promoter
X	9340000	9350000	X	9460000	9470000	EPC_Loop_269165	.	TBL1X	intergenic	promoter
X	9340000	9350000	X	9490000	9500000	EPC_Loop_269166	.	TBL1X	intergenic	5' UTR
X	9340000	9350000	X	9530000	9540000	EPC_Loop_269167	.	TBL1X	intergenic	5' UTR
X	9350000	9360000	X	9460000	9470000	EPC_Loop_269168	.	TBL1X	intergenic	promoter
X	9350000	9360000	X	9460000	9470000	EPC_Loop_269169	.	TBL1X	intergenic	promoter
X	9350000	9360000	X	9530000	9540000	EPC_Loop_269170	.	TBL1X	intergenic	5' UTR
X	9410000	9420000	X	9460000	9470000	EPC_Loop_269171	.	TBL1X	intergenic	promoter
X	9410000	9420000	X	9460000	9470000	EPC_Loop_269172	.	TBL1X	intergenic	promoter
X	9460000	9470000	X	9490000	9500000	EPC_Loop_269173	TBL1X	TBL1X	promoter	5' UTR
X	9460000	9470000	X	9490000	9500000	EPC_Loop_269174	TBL1X	TBL1X	promoter	5' UTR
X	9460000	9470000	X	9520000	9530000	EPC_Loop_269175	TBL1X	TBL1X	promoter	5' UTR
X	9460000	9470000	X	9530000	9540000	EPC_Loop_269176	TBL1X	TBL1X	promoter	5' UTR
X	9460000	9470000	X	9530000	9540000	EPC_Loop_269177	TBL1X	TBL1X	promoter	5' UTR
X	9460000	9470000	X	9560000	9570000	EPC_Loop_269178	TBL1X	TBL1X	promoter	5' UTR
X	9460000	9470000	X	9650000	9660000	EPC_Loop_269179	TBL1X	TBL1X	promoter	5' UTR
X	9470000	9480000	X	9490000	9500000	EPC_Loop_269180	TBL1X	TBL1X	5' UTR	5' UTR
X	9470000	9480000	X	9490000	9500000	EPC_Loop_269181	TBL1X	TBL1X	5' UTR	5' UTR
X	9470000	9480000	X	9520000	9530000	EPC_Loop_269182	TBL1X	TBL1X	5' UTR	5' UTR
X	9470000	9480000	X	9530000	9540000	EPC_Loop_269183	TBL1X	TBL1X	5' UTR	5' UTR
X	9470000	9480000	X	9530000	9540000	EPC_Loop_269184	TBL1X	TBL1X	5' UTR	5' UTR
X	9480000	9490000	X	9530000	9540000	EPC_Loop_269185	TBL1X	TBL1X	5' UTR	5' UTR
X	9490000	9500000	X	9510000	9520000	EPC_Loop_269186	TBL1X	TBL1X	5' UTR	5' UTR
X	9490000	9500000	X	9510000	9520000	EPC_Loop_269187	TBL1X	TBL1X	5' UTR	5' UTR
X	9490000	9500000	X	9520000	9530000	EPC_Loop_269188	TBL1X	TBL1X	5' UTR	5' UTR
X	9490000	9500000	X	9520000	9530000	EPC_Loop_269189	TBL1X	TBL1X	5' UTR	5' UTR
X	9490000	9500000	X	9530000	9540000	EPC_Loop_269190	TBL1X	TBL1X	5' UTR	5' UTR
X	9490000	9500000	X	9530000	9540000	EPC_Loop_269191	TBL1X	TBL1X	5' UTR	5' UTR
X	9490000	9500000	X	9630000	9640000	EPC_Loop_269192	TBL1X	TBL1X	5' UTR	5' UTR
X	9510000	9520000	X	9530000	9540000	EPC_Loop_269193	TBL1X	TBL1X	5' UTR	5' UTR
X	9510000	9520000	X	9530000	9540000	EPC_Loop_269194	TBL1X	TBL1X	5' UTR	5' UTR
X	9530000	9540000	X	9550000	9560000	EPC_Loop_269195	TBL1X	TBL1X	5' UTR	5' UTR
X	9530000	9540000	X	9560000	9570000	EPC_Loop_269196	TBL1X	TBL1X	5' UTR	5' UTR
X	9530000	9540000	X	9620000	9630000	EPC_Loop_269197	TBL1X	TBL1X	5' UTR	5' UTR
X	9530000	9540000	X	9640000	9650000	EPC_Loop_269198	TBL1X	TBL1X	5' UTR	5' UTR
X	9530000	9540000	X	9650000	9660000	EPC_Loop_269199	TBL1X	TBL1X	5' UTR	5' UTR
X	9530000	9540000	X	9660000	9670000	EPC_Loop_269200	TBL1X	TBL1X	5' UTR	intron
X	96380000	96390000	X	96680000	96690000	EPC_Loop_269201	.	DIAPH2	intergenic	promoter
X	96390000	96400000	X	96430000	96440000	EPC_Loop_269202	.	.	intergenic	intergenic
X	96400000	96410000	X	96430000	96440000	EPC_Loop_269203	.	.	intergenic	intergenic
X	96400000	96410000	X	96430000	96440000	EPC_Loop_269204	.	.	intergenic	intergenic
X	96430000	96440000	X	96560000	96570000	EPC_Loop_269205	.	.	intergenic	intergenic
X	96430000	96440000	X	96680000	96690000	EPC_Loop_269206	.	DIAPH2	intergenic	promoter
X	96880000	96890000	X	96900000	96910000	EPC_Loop_269207	DIAPH2	DIAPH2	exon	intron
X	97390000	97400000	X	97540000	97550000	EPC_Loop_269208	DIAPH2	DIAPH2	intron	intron
X	9740000	9750000	X	9840000	9850000	EPC_Loop_269209	GPR143	SHROOM2	exon	intron
X	97870000	97880000	X	97890000	97900000	EPC_Loop_269210	.	.	intergenic	intergenic
X	9790000	9800000	X	9840000	9850000	EPC_Loop_269211	SHROOM2	SHROOM2	intron	intron

### Sheet: Veh_Loops
chrom1	start1	end1	chrom2	start2	end2	loopID	overlappedGenes1	overlappedGenes2	relativeLocation1	relativeLocation2
1	1000000	1010000	1	1020000	1030000	Veh_Loop_1	HES4	AGRN	promoter	promoter
1	1000000	1010000	1	1030000	1040000	Veh_Loop_2	HES4	AGRN	promoter	promoter
1	1000000	1010000	1	1060000	1070000	Veh_Loop_3	HES4	LOC100288175	promoter	5' UTR
1	1000000	1010000	1	1080000	1090000	Veh_Loop_4	HES4	C1orf159	promoter	5' UTR
1	1000000	1010000	1	1260000	1270000	Veh_Loop_5	HES4	UBE2J2	promoter	5' UTR
1	1000000	1010000	1	1300000	1310000	Veh_Loop_6	HES4	SNORD167	promoter	promoter
1	1000000	1010000	1	1300000	1310000	Veh_Loop_7	HES4	SNORD167	promoter	promoter
1	100030000	100040000	1	100050000	100060000	Veh_Loop_8	SLC35A3	MFSD14A	3' UTR	exon
1	100030000	100040000	1	100050000	100060000	Veh_Loop_9	SLC35A3	MFSD14A	3' UTR	exon
1	100030000	100040000	1	100060000	100070000	Veh_Loop_10	SLC35A3	MFSD14A	3' UTR	exon
1	100030000	100040000	1	100070000	100080000	Veh_Loop_11	SLC35A3	MFSD14A	3' UTR	exon
1	100030000	100040000	1	100080000	100090000	Veh_Loop_12	SLC35A3	SASS6	3' UTR	5' UTR
1	100030000	100040000	1	100080000	100090000	Veh_Loop_13	SLC35A3	SASS6	3' UTR	5' UTR
1	100030000	100040000	1	100120000	100130000	Veh_Loop_14	SLC35A3	SASS6	3' UTR	exon
1	100030000	100040000	1	100120000	100130000	Veh_Loop_15	SLC35A3	SASS6	3' UTR	exon
1	100030000	100040000	1	100130000	100140000	Veh_Loop_16	SLC35A3	SASS6	3' UTR	promoter
1	100030000	100040000	1	100130000	100140000	Veh_Loop_17	SLC35A3	SASS6	3' UTR	promoter
1	100030000	100040000	1	100240000	100250000	Veh_Loop_18	SLC35A3	DBT	3' UTR	promoter
1	100030000	100040000	1	100260000	100270000	Veh_Loop_19	SLC35A3	RTCA-AS1	3' UTR	promoter
1	100030000	100040000	1	100260000	100270000	Veh_Loop_20	SLC35A3	RTCA-AS1	3' UTR	promoter
1	100030000	100040000	1	100350000	100360000	Veh_Loop_21	SLC35A3	CDC14A	3' UTR	promoter
1	100030000	100040000	1	100450000	100460000	Veh_Loop_22	SLC35A3	CDC14A	3' UTR	exon
1	100030000	100040000	1	100620000	100630000	Veh_Loop_23	SLC35A3	LINC01349	3' UTR	5' UTR
1	100030000	100040000	1	100620000	100630000	Veh_Loop_24	SLC35A3	LINC01349	3' UTR	5' UTR
1	100030000	100040000	1	100890000	100900000	Veh_Loop_25	SLC35A3	EXTL2	3' UTR	promoter
1	100040000	100050000	1	100120000	100130000	Veh_Loop_26	MFSD14A	SASS6	exon	exon
1	100050000	100060000	1	100070000	100080000	Veh_Loop_27	MFSD14A	MFSD14A	exon	exon
1	100130000	100140000	1	100350000	100360000	Veh_Loop_28	SASS6	CDC14A	promoter	promoter
1	100240000	100250000	1	100260000	100270000	Veh_Loop_29	DBT	RTCA-AS1	promoter	promoter
1	100240000	100250000	1	100260000	100270000	Veh_Loop_30	DBT	RTCA-AS1	promoter	promoter
1	100240000	100250000	1	100350000	100360000	Veh_Loop_31	DBT	CDC14A	promoter	promoter
1	100260000	100270000	1	100280000	100290000	Veh_Loop_32	RTCA-AS1	RTCA	promoter	exon
1	100260000	100270000	1	100290000	100300000	Veh_Loop_33	RTCA-AS1	RTCA	promoter	3' UTR
1	100260000	100270000	1	100350000	100360000	Veh_Loop_34	RTCA-AS1	CDC14A	promoter	promoter
1	100260000	100270000	1	100350000	100360000	Veh_Loop_35	RTCA-AS1	CDC14A	promoter	promoter
1	100290000	100300000	1	100350000	100360000	Veh_Loop_36	RTCA	CDC14A	3' UTR	promoter
1	100290000	100300000	1	100350000	100360000	Veh_Loop_37	RTCA	CDC14A	3' UTR	promoter
1	100290000	100300000	1	100450000	100460000	Veh_Loop_38	RTCA	CDC14A	3' UTR	exon
1	10030000	10040000	1	10050000	10060000	Veh_Loop_39	UBE4B	UBE4B	promoter	intron
1	10030000	10040000	1	10050000	10060000	Veh_Loop_40	UBE4B	UBE4B	promoter	intron
1	10030000	10040000	1	10060000	10070000	Veh_Loop_41	UBE4B	UBE4B	promoter	intron
1	10030000	10040000	1	10060000	10070000	Veh_Loop_42	UBE4B	UBE4B	promoter	intron
1	10030000	10040000	1	10070000	10080000	Veh_Loop_43	UBE4B	UBE4B	promoter	exon
1	10030000	10040000	1	10080000	10090000	Veh_Loop_44	UBE4B	UBE4B	promoter	intron
1	10030000	10040000	1	10090000	10100000	Veh_Loop_45	UBE4B	UBE4B	promoter	exon
1	10030000	10040000	1	10100000	10110000	Veh_Loop_46	UBE4B	UBE4B	promoter	exon
1	10030000	10040000	1	10120000	10130000	Veh_Loop_47	UBE4B	UBE4B	promoter	exon
1	10030000	10040000	1	10120000	10130000	Veh_Loop_48	UBE4B	UBE4B	promoter	exon
1	100350000	100360000	1	100380000	100390000	Veh_Loop_49	CDC14A	CDC14A	promoter	intron
1	100350000	100360000	1	100450000	100460000	Veh_Loop_50	CDC14A	CDC14A	promoter	exon
1	100350000	100360000	1	100620000	100630000	Veh_Loop_51	CDC14A	LINC01349	promoter	5' UTR
1	100350000	100360000	1	100880000	100890000	Veh_Loop_52	CDC14A	EXTL2	promoter	5' UTR
1	100350000	100360000	1	100890000	100900000	Veh_Loop_53	CDC14A	EXTL2	promoter	promoter
1	100350000	100360000	1	100890000	100900000	Veh_Loop_54	CDC14A	EXTL2	promoter	promoter
1	10040000	10050000	1	10100000	10110000	Veh_Loop_55	UBE4B	UBE4B	intron	exon
1	100450000	100460000	1	100620000	100630000	Veh_Loop_56	CDC14A	LINC01349	exon	5' UTR
1	100450000	100460000	1	100860000	100870000	Veh_Loop_57	CDC14A	.	exon	intergenic
1	10050000	10060000	1	10070000	10080000	Veh_Loop_58	UBE4B	UBE4B	intron	exon
1	10050000	10060000	1	10080000	10090000	Veh_Loop_59	UBE4B	UBE4B	intron	intron
1	10050000	10060000	1	10100000	10110000	Veh_Loop_60	UBE4B	UBE4B	intron	exon
1	10050000	10060000	1	10120000	10130000	Veh_Loop_61	UBE4B	UBE4B	intron	exon
1	100580000	100590000	1	100620000	100630000	Veh_Loop_62	.	LINC01349	intergenic	5' UTR
1	100590000	100600000	1	100620000	100630000	Veh_Loop_63	.	LINC01349	intergenic	5' UTR
1	100590000	100600000	1	100620000	100630000	Veh_Loop_64	.	LINC01349	intergenic	5' UTR
1	10060000	10070000	1	10100000	10110000	Veh_Loop_65	UBE4B	UBE4B	intron	exon
1	10060000	10070000	1	10120000	10130000	Veh_Loop_66	UBE4B	UBE4B	intron	exon
1	100600000	100610000	1	100620000	100630000	Veh_Loop_67	.	LINC01349	intergenic	5' UTR
1	100600000	100610000	1	100620000	100630000	Veh_Loop_68	.	LINC01349	intergenic	5' UTR
1	100600000	100610000	1	100860000	100870000	Veh_Loop_69	.	.	intergenic	intergenic
1	100620000	100630000	1	100640000	100650000	Veh_Loop_70	LINC01349	LINC01349	5' UTR	promoter
1	100620000	100630000	1	100640000	100650000	Veh_Loop_71	LINC01349	LINC01349	5' UTR	promoter
1	100620000	100630000	1	100650000	100660000	Veh_Loop_72	LINC01349	.	5' UTR	intergenic
1	100620000	100630000	1	100650000	100660000	Veh_Loop_73	LINC01349	.	5' UTR	intergenic
1	100620000	100630000	1	100690000	100700000	Veh_Loop_74	LINC01349	.	5' UTR	intergenic
1	100620000	100630000	1	100690000	100700000	Veh_Loop_75	LINC01349	.	5' UTR	intergenic
1	100620000	100630000	1	100700000	100710000	Veh_Loop_76	LINC01349	.	5' UTR	intergenic
1	100620000	100630000	1	100700000	100710000	Veh_Loop_77	LINC01349	.	5' UTR	intergenic
1	100620000	100630000	1	100710000	100720000	Veh_Loop_78	LINC01349	VCAM1	5' UTR	promoter
1	100620000	100630000	1	100710000	100720000	Veh_Loop_79	LINC01349	VCAM1	5' UTR	promoter
1	100620000	100630000	1	100720000	100730000	Veh_Loop_80	LINC01349	VCAM1	5' UTR	exon
1	100620000	100630000	1	100720000	100730000	Veh_Loop_81	LINC01349	VCAM1	5' UTR	exon
1	100620000	100630000	1	100730000	100740000	Veh_Loop_82	LINC01349	VCAM1	5' UTR	3' UTR
1	100620000	100630000	1	100730000	100740000	Veh_Loop_83	LINC01349	VCAM1	5' UTR	3' UTR
1	100620000	100630000	1	100740000	100750000	Veh_Loop_84	LINC01349	.	5' UTR	intergenic
1	100620000	100630000	1	100760000	100770000	Veh_Loop_85	LINC01349	.	5' UTR	intergenic
1	100620000	100630000	1	100790000	100800000	Veh_Loop_86	LINC01349	.	5' UTR	intergenic
1	100620000	100630000	1	100830000	100840000	Veh_Loop_87	LINC01349	.	5' UTR	intergenic
1	100620000	100630000	1	100840000	100850000	Veh_Loop_88	LINC01349	.	5' UTR	intergenic
1	100620000	100630000	1	100850000	100860000	Veh_Loop_89	LINC01349	.	5' UTR	intergenic
1	100620000	100630000	1	100850000	100860000	Veh_Loop_90	LINC01349	.	5' UTR	intergenic
1	100620000	100630000	1	100860000	100870000	Veh_Loop_91	LINC01349	.	5' UTR	intergenic
1	100620000	100630000	1	100860000	100870000	Veh_Loop_92	LINC01349	.	5' UTR	intergenic
1	100620000	100630000	1	100870000	100880000	Veh_Loop_93	LINC01349	EXTL2	5' UTR	5' UTR
1	100620000	100630000	1	100890000	100900000	Veh_Loop_94	LINC01349	EXTL2	5' UTR	promoter
1	100620000	100630000	1	100890000	100900000	Veh_Loop_95	LINC01349	EXTL2	5' UTR	promoter
1	100620000	100630000	1	100910000	100920000	Veh_Loop_96	LINC01349	SLC30A7	5' UTR	exon
1	100630000	100640000	1	100650000	100660000	Veh_Loop_97	LINC01349	.	3' UTR	intergenic
1	100630000	100640000	1	100700000	100710000	Veh_Loop_98	LINC01349	.	3' UTR	intergenic
1	100630000	100640000	1	100700000	100710000	Veh_Loop_99	LINC01349	.	3' UTR	intergenic
1	100630000	100640000	1	100710000	100720000	Veh_Loop_100	LINC01349	VCAM1	3' UTR	promoter
1	100630000	100640000	1	100730000	100740000	Veh_Loop_101	LINC01349	VCAM1	3' UTR	3' UTR
1	100630000	100640000	1	100860000	100870000	Veh_Loop_102	LINC01349	.	3' UTR	intergenic
1	100650000	100660000	1	100720000	100730000	Veh_Loop_103	.	VCAM1	intergenic	exon
1	100650000	100660000	1	100860000	100870000	Veh_Loop_104	.	.	intergenic	intergenic
1	10070000	10080000	1	10120000	10130000	Veh_Loop_105	UBE4B	UBE4B	exon	exon
1	100700000	100710000	1	100720000	100730000	Veh_Loop_106	.	VCAM1	intergenic	exon
1	100710000	100720000	1	100730000	100740000	Veh_Loop_107	VCAM1	VCAM1	promoter	3' UTR
1	100890000	100900000	1	100910000	100920000	Veh_Loop_108	EXTL2	SLC30A7	promoter	exon
1	100890000	100900000	1	100920000	100930000	Veh_Loop_109	EXTL2	SLC30A7	promoter	exon
1	100890000	100900000	1	101230000	101240000	Veh_Loop_110	EXTL2	LOC101928370	promoter	promoter
1	100890000	100900000	1	101230000	101240000	Veh_Loop_111	EXTL2	LOC101928370	promoter	promoter
1	100890000	100900000	1	101260000	101270000	Veh_Loop_112	EXTL2	.	promoter	intergenic
1	100890000	100900000	1	101290000	101300000	Veh_Loop_113	EXTL2	.	promoter	intergenic
1	100900000	100910000	1	101360000	101370000	Veh_Loop_114	SLC30A7	LINC01307	exon	5' UTR
1	100910000	100920000	1	101280000	101290000	Veh_Loop_115	SLC30A7	.	exon	intergenic
1	100920000	100930000	1	101230000	101240000	Veh_Loop_116	SLC30A7	LOC101928370	exon	promoter
1	100920000	100930000	1	101230000	101240000	Veh_Loop_117	SLC30A7	LOC101928370	exon	promoter
1	100920000	100930000	1	101280000	101290000	Veh_Loop_118	SLC30A7	.	exon	intergenic
1	100930000	100940000	1	101230000	101240000	Veh_Loop_119	SLC30A7	LOC101928370	intron	promoter
1	100950000	100960000	1	101020000	101030000	Veh_Loop_120	SLC30A7	DPH5	intron	promoter
1	100950000	100960000	1	101020000	101030000	Veh_Loop_121	SLC30A7	DPH5	intron	promoter
1	100950000	100960000	1	101200000	101210000	Veh_Loop_122	SLC30A7	.	intron	intergenic
1	100950000	100960000	1	101230000	101240000	Veh_Loop_123	SLC30A7	LOC101928370	intron	promoter
1	100950000	100960000	1	101230000	101240000	Veh_Loop_124	SLC30A7	LOC101928370	intron	promoter
1	100950000	100960000	1	101250000	101260000	Veh_Loop_125	SLC30A7	.	intron	intergenic
1	100950000	100960000	1	101260000	101270000	Veh_Loop_126	SLC30A7	.	intron	intergenic
1	100990000	101000000	1	101230000	101240000	Veh_Loop_127	DPH5	LOC101928370	3' UTR	promoter
1	1010000	1020000	1	1030000	1040000	Veh_Loop_128	ISG15	AGRN	promoter	promoter
1	1010000	1020000	1	1230000	1240000	Veh_Loop_129	ISG15	B3GALT6	promoter	promoter
1	1010000	1020000	1	1260000	1270000	Veh_Loop_130	ISG15	UBE2J2	promoter	5' UTR
1	10100000	10110000	1	10120000	10130000	Veh_Loop_131	UBE4B	UBE4B	exon	exon
1	101000000	101010000	1	101020000	101030000	Veh_Loop_132	DPH5	DPH5	exon	promoter
1	101020000	101030000	1	101140000	101150000	Veh_Loop_133	DPH5	.	promoter	intergenic
1	101020000	101030000	1	101200000	101210000	Veh_Loop_134	DPH5	.	promoter	intergenic
1	101020000	101030000	1	101230000	101240000	Veh_Loop_135	DPH5	LOC101928370	promoter	promoter
1	101020000	101030000	1	101230000	101240000	Veh_Loop_136	DPH5	LOC101928370	promoter	promoter
1	101020000	101030000	1	101240000	101250000	Veh_Loop_137	DPH5	S1PR1	promoter	3' UTR
1	101020000	101030000	1	101250000	101260000	Veh_Loop_138	DPH5	.	promoter	intergenic
1	101020000	101030000	1	101290000	101300000	Veh_Loop_139	DPH5	.	promoter	intergenic
1	101040000	101050000	1	101230000	101240000	Veh_Loop_140	LOC102606465	LOC101928370	5' UTR	promoter
1	101050000	101060000	1	101230000	101240000	Veh_Loop_141	LOC102606465	LOC101928370	5' UTR	promoter
1	101130000	101140000	1	101170000	101180000	Veh_Loop_142	.	.	intergenic	intergenic
1	101130000	101140000	1	101230000	101240000	Veh_Loop_143	.	LOC101928370	intergenic	promoter
1	101180000	101190000	1	101200000	101210000	Veh_Loop_144	.	.	intergenic	intergenic
1	101180000	101190000	1	101200000	101210000	Veh_Loop_145	.	.	intergenic	intergenic
1	101180000	101190000	1	101230000	101240000	Veh_Loop_146	.	LOC101928370	intergenic	promoter
1	101200000	101210000	1	101230000	101240000	Veh_Loop_147	.	LOC101928370	intergenic	promoter
1	101200000	101210000	1	101230000	101240000	Veh_Loop_148	.	LOC101928370	intergenic	promoter
1	101230000	101240000	1	101250000	101260000	Veh_Loop_149	LOC101928370	.	promoter	intergenic
1	101290000	101300000	1	101360000	101370000	Veh_Loop_150	.	LINC01307	intergenic	5' UTR
1	101300000	101310000	1	101360000	101370000	Veh_Loop_151	.	LINC01307	intergenic	5' UTR
1	101340000	101350000	1	101360000	101370000	Veh_Loop_152	LINC01307	LINC01307	5' UTR	5' UTR
1	101340000	101350000	1	101370000	101380000	Veh_Loop_153	LINC01307	LINC01307	5' UTR	5' UTR
1	10200000	10210000	1	10250000	10260000	Veh_Loop_154	.	KIF1B	intergenic	exon
1	10200000	10210000	1	10250000	10260000	Veh_Loop_155	.	KIF1B	intergenic	exon
1	10210000	10220000	1	10230000	10240000	Veh_Loop_156	KIF1B	KIF1B	promoter	5' UTR
1	10210000	10220000	1	10230000	10240000	Veh_Loop_157	KIF1B	KIF1B	promoter	5' UTR
1	10210000	10220000	1	10250000	10260000	Veh_Loop_158	KIF1B	KIF1B	promoter	exon
1	10210000	10220000	1	10250000	10260000	Veh_Loop_159	KIF1B	KIF1B	promoter	exon
1	10210000	10220000	1	10260000	10270000	Veh_Loop_160	KIF1B	KIF1B	promoter	exon
1	10210000	10220000	1	10260000	10270000	Veh_Loop_161	KIF1B	KIF1B	promoter	exon
1	10210000	10220000	1	10270000	10280000	Veh_Loop_162	KIF1B	KIF1B	promoter	exon
1	10210000	10220000	1	10270000	10280000	Veh_Loop_163	KIF1B	KIF1B	promoter	exon
1	10210000	10220000	1	10280000	10290000	Veh_Loop_164	KIF1B	KIF1B	promoter	exon
1	10210000	10220000	1	10280000	10290000	Veh_Loop_165	KIF1B	KIF1B	promoter	exon
1	10210000	10220000	1	10290000	10300000	Veh_Loop_166	KIF1B	KIF1B	promoter	exon
1	10210000	10220000	1	10290000	10300000	Veh_Loop_167	KIF1B	KIF1B	promoter	exon
1	10210000	10220000	1	10300000	10310000	Veh_Loop_168	KIF1B	KIF1B	promoter	intron
1	10210000	10220000	1	10320000	10330000	Veh_Loop_169	KIF1B	KIF1B	promoter	exon
1	10210000	10220000	1	10340000	10350000	Veh_Loop_170	KIF1B	KIF1B	promoter	exon
1	10210000	10220000	1	10360000	10370000	Veh_Loop_171	KIF1B	KIF1B	promoter	exon
1	10210000	10220000	1	10360000	10370000	Veh_Loop_172	KIF1B	KIF1B	promoter	exon
1	10220000	10230000	1	10250000	10260000	Veh_Loop_173	KIF1B	KIF1B	5' UTR	exon
1	10220000	10230000	1	10250000	10260000	Veh_Loop_174	KIF1B	KIF1B	5' UTR	exon
1	10230000	10240000	1	10250000	10260000	Veh_Loop_175	KIF1B	KIF1B	5' UTR	exon
1	10230000	10240000	1	10250000	10260000	Veh_Loop_176	KIF1B	KIF1B	5' UTR	exon
1	10250000	10260000	1	10270000	10280000	Veh_Loop_177	KIF1B	KIF1B	exon	exon
1	10250000	10260000	1	10270000	10280000	Veh_Loop_178	KIF1B	KIF1B	exon	exon
1	10250000	10260000	1	10280000	10290000	Veh_Loop_179	KIF1B	KIF1B	exon	exon
1	10250000	10260000	1	10280000	10290000	Veh_Loop_180	KIF1B	KIF1B	exon	exon
1	10250000	10260000	1	10290000	10300000	Veh_Loop_181	KIF1B	KIF1B	exon	exon
1	10250000	10260000	1	10300000	10310000	Veh_Loop_182	KIF1B	KIF1B	exon	intron
1	102830000	102840000	1	102850000	102860000	Veh_Loop_183	.	.	intergenic	intergenic
1	102830000	102840000	1	102850000	102860000	Veh_Loop_184	.	.	intergenic	intergenic
1	102830000	102840000	1	102870000	102880000	Veh_Loop_185	.	COL11A1	intergenic	5' UTR
1	102830000	102840000	1	102880000	102890000	Veh_Loop_186	.	COL11A1	intergenic	3' UTR
1	102830000	102840000	1	102890000	102900000	Veh_Loop_187	.	COL11A1	intergenic	3' UTR
1	102830000	102840000	1	102890000	102900000	Veh_Loop_188	.	COL11A1	intergenic	3' UTR
1	102830000	102840000	1	102920000	102930000	Veh_Loop_189	.	COL11A1	intergenic	3' UTR
1	102830000	102840000	1	102960000	102970000	Veh_Loop_190	.	COL11A1	intergenic	3' UTR
1	102850000	102860000	1	102870000	102880000	Veh_Loop_191	.	COL11A1	intergenic	5' UTR
1	102850000	102860000	1	102880000	102890000	Veh_Loop_192	.	COL11A1	intergenic	3' UTR
1	102850000	102860000	1	102890000	102900000	Veh_Loop_193	.	COL11A1	intergenic	3' UTR
1	102850000	102860000	1	102890000	102900000	Veh_Loop_194	.	COL11A1	intergenic	3' UTR
1	102860000	102870000	1	102890000	102900000	Veh_Loop_195	.	COL11A1	intergenic	3' UTR
1	102870000	102880000	1	102890000	102900000	Veh_Loop_196	COL11A1	COL11A1	5' UTR	3' UTR
1	10370000	10380000	1	10390000	10400000	Veh_Loop_197	KIF1B	PGD	3' UTR	promoter
1	10370000	10380000	1	10400000	10410000	Veh_Loop_198	KIF1B	PGD	3' UTR	exon
1	10370000	10380000	1	10400000	10410000	Veh_Loop_199	KIF1B	PGD	3' UTR	exon
1	10370000	10380000	1	10410000	10420000	Veh_Loop_200	KIF1B	PGD	3' UTR	3' UTR
1	10370000	10380000	1	10420000	10430000	Veh_Loop_201	KIF1B	PGD	3' UTR	3' UTR
1	10370000	10380000	1	10430000	10440000	Veh_Loop_202	KIF1B	CENPS	3' UTR	promoter
1	10380000	10390000	1	10400000	10410000	Veh_Loop_203	KIF1B	PGD	3' UTR	exon
1	10380000	10390000	1	10400000	10410000	Veh_Loop_204	KIF1B	PGD	3' UTR	exon
1	10380000	10390000	1	10410000	10420000	Veh_Loop_205	KIF1B	PGD	3' UTR	3' UTR
1	10380000	10390000	1	10420000	10430000	Veh_Loop_206	KIF1B	PGD	3' UTR	3' UTR
1	10380000	10390000	1	10420000	10430000	Veh_Loop_207	KIF1B	PGD	3' UTR	3' UTR
1	10390000	10400000	1	10410000	10420000	Veh_Loop_208	PGD	PGD	promoter	3' UTR
1	10430000	10440000	1	10450000	10460000	Veh_Loop_209	CENPS	CENPS-CORT	promoter	5' UTR
1	10430000	10440000	1	10450000	10460000	Veh_Loop_210	CENPS	CENPS-CORT	promoter	5' UTR
1	10430000	10440000	1	10470000	10480000	Veh_Loop_211	CENPS	DFFA	promoter	promoter
1	10450000	10460000	1	10470000	10480000	Veh_Loop_212	CENPS-CORT	DFFA	5' UTR	promoter
1	10450000	10460000	1	10470000	10480000	Veh_Loop_213	CENPS-CORT	DFFA	5' UTR	promoter
1	10510000	10520000	1	10590000	10600000	Veh_Loop_214	PEX14	PEX14	intron	exon
1	10510000	10520000	1	10860000	10870000	Veh_Loop_215	PEX14	.	intron	intergenic
1	10520000	10530000	1	10540000	10550000	Veh_Loop_216	PEX14	PEX14	intron	intron
1	10520000	10530000	1	10540000	10550000	Veh_Loop_217	PEX14	PEX14	intron	intron
1	10520000	10530000	1	10560000	10570000	Veh_Loop_218	PEX14	PEX14	intron	intron
1	10520000	10530000	1	10560000	10570000	Veh_Loop_219	PEX14	PEX14	intron	intron
1	10520000	10530000	1	10570000	10580000	Veh_Loop_220	PEX14	PEX14	intron	intron
1	10520000	10530000	1	10570000	10580000	Veh_Loop_221	PEX14	PEX14	intron	intron
1	10520000	10530000	1	10590000	10600000	Veh_Loop_222	PEX14	PEX14	intron	exon
1	10520000	10530000	1	10600000	10610000	Veh_Loop_223	PEX14	PEX14	intron	intron
1	10520000	10530000	1	11010000	11020000	Veh_Loop_224	PEX14	TARDBP	intron	promoter
1	107620000	107630000	1	107640000	107650000	Veh_Loop_225	VAV3	VAV3	intron	exon
1	108140000	108150000	1	108190000	108200000	Veh_Loop_226	SLC25A24	SLC25A24	exon	exon
1	108500000	108510000	1	108550000	108560000	Veh_Loop_227	.	.	intergenic	intergenic
1	108500000	108510000	1	108590000	108600000	Veh_Loop_228	.	FAM102B	intergenic	intron
1	108500000	108510000	1	108630000	108640000	Veh_Loop_229	.	FAM102B	intergenic	3' UTR
1	108500000	108510000	1	108640000	108650000	Veh_Loop_230	.	HENMT1	intergenic	5' UTR
1	108550000	108560000	1	108580000	108590000	Veh_Loop_231	.	FAM102B	intergenic	intron
1	108550000	108560000	1	108590000	108600000	Veh_Loop_232	.	FAM102B	intergenic	intron
1	108550000	108560000	1	108590000	108600000	Veh_Loop_233	.	FAM102B	intergenic	intron
1	108550000	108560000	1	108610000	108620000	Veh_Loop_234	.	FAM102B	intergenic	exon
1	108550000	108560000	1	108690000	108700000	Veh_Loop_235	.	PRPF38B	intergenic	promoter
1	108560000	108570000	1	108590000	108600000	Veh_Loop_236	FAM102B	FAM102B	promoter	intron
1	108560000	108570000	1	108590000	108600000	Veh_Loop_237	FAM102B	FAM102B	promoter	intron
1	108560000	108570000	1	108690000	108700000	Veh_Loop_238	FAM102B	PRPF38B	promoter	promoter
1	108560000	108570000	1	108690000	108700000	Veh_Loop_239	FAM102B	PRPF38B	promoter	promoter
1	108570000	108580000	1	108590000	108600000	Veh_Loop_240	FAM102B	FAM102B	intron	intron
1	108570000	108580000	1	108590000	108600000	Veh_Loop_241	FAM102B	FAM102B	intron	intron
1	108580000	108590000	1	108690000	108700000	Veh_Loop_242	FAM102B	PRPF38B	intron	promoter
1	108590000	108600000	1	108640000	108650000	Veh_Loop_243	FAM102B	HENMT1	intron	5' UTR
1	108590000	108600000	1	108690000	108700000	Veh_Loop_244	FAM102B	PRPF38B	intron	promoter
1	108590000	108600000	1	108690000	108700000	Veh_Loop_245	FAM102B	PRPF38B	intron	promoter
1	108590000	108600000	1	108740000	108750000	Veh_Loop_246	FAM102B	STXBP3	intron	promoter
1	108660000	108670000	1	108690000	108700000	Veh_Loop_247	HENMT1	PRPF38B	promoter	promoter
1	108690000	108700000	1	108710000	108720000	Veh_Loop_248	PRPF38B	FNDC7	promoter	promoter
1	108690000	108700000	1	108720000	108730000	Veh_Loop_249	PRPF38B	FNDC7	promoter	exon
1	108690000	108700000	1	108720000	108730000	Veh_Loop_250	PRPF38B	FNDC7	promoter	exon
1	108690000	108700000	1	108740000	108750000	Veh_Loop_251	PRPF38B	STXBP3	promoter	promoter
1	108690000	108700000	1	108740000	108750000	Veh_Loop_252	PRPF38B	STXBP3	promoter	promoter
1	108690000	108700000	1	108750000	108760000	Veh_Loop_253	PRPF38B	STXBP3	promoter	exon
1	108690000	108700000	1	108750000	108760000	Veh_Loop_254	PRPF38B	STXBP3	promoter	exon
1	108690000	108700000	1	108770000	108780000	Veh_Loop_255	PRPF38B	STXBP3	promoter	exon
1	108690000	108700000	1	108790000	108800000	Veh_Loop_256	PRPF38B	STXBP3	promoter	exon
1	108690000	108700000	1	108810000	108820000	Veh_Loop_257	PRPF38B	AKNAD1	promoter	5' UTR
1	108690000	108700000	1	108810000	108820000	Veh_Loop_258	PRPF38B	AKNAD1	promoter	5' UTR
1	108690000	108700000	1	108820000	108830000	Veh_Loop_259	PRPF38B	AKNAD1	promoter	3' UTR
1	108690000	108700000	1	108830000	108840000	Veh_Loop_260	PRPF38B	AKNAD1	promoter	3' UTR
1	108690000	108700000	1	108870000	108880000	Veh_Loop_261	PRPF38B	GPSM2	promoter	promoter
1	108690000	108700000	1	108870000	108880000	Veh_Loop_262	PRPF38B	GPSM2	promoter	promoter
1	108690000	108700000	1	108880000	108890000	Veh_Loop_263	PRPF38B	GPSM2	promoter	5' UTR
1	108690000	108700000	1	108890000	108900000	Veh_Loop_264	PRPF38B	GPSM2	promoter	exon
1	108690000	108700000	1	108890000	108900000	Veh_Loop_265	PRPF38B	GPSM2	promoter	exon
1	108690000	108700000	1	108900000	108910000	Veh_Loop_266	PRPF38B	GPSM2	promoter	exon
1	108700000	108710000	1	108720000	108730000	Veh_Loop_267	PRPF38B	FNDC7	3' UTR	exon
1	108700000	108710000	1	108740000	108750000	Veh_Loop_268	PRPF38B	STXBP3	3' UTR	promoter
1	108720000	108730000	1	108740000	108750000	Veh_Loop_269	FNDC7	STXBP3	exon	promoter
1	108720000	108730000	1	108740000	108750000	Veh_Loop_270	FNDC7	STXBP3	exon	promoter
1	108720000	108730000	1	108810000	108820000	Veh_Loop_271	FNDC7	AKNAD1	exon	5' UTR
1	108740000	108750000	1	108810000	108820000	Veh_Loop_272	STXBP3	AKNAD1	promoter	5' UTR
1	108740000	108750000	1	108810000	108820000	Veh_Loop_273	STXBP3	AKNAD1	promoter	5' UTR
1	108740000	108750000	1	108870000	108880000	Veh_Loop_274	STXBP3	GPSM2	promoter	promoter
1	108750000	108760000	1	108810000	108820000	Veh_Loop_275	STXBP3	AKNAD1	exon	5' UTR
1	108750000	108760000	1	108810000	108820000	Veh_Loop_276	STXBP3	AKNAD1	exon	5' UTR
1	108770000	108780000	1	108810000	108820000	Veh_Loop_277	STXBP3	AKNAD1	exon	5' UTR
1	108770000	108780000	1	108810000	108820000	Veh_Loop_278	STXBP3	AKNAD1	exon	5' UTR
1	108780000	108790000	1	108810000	108820000	Veh_Loop_279	STXBP3	AKNAD1	exon	5' UTR
1	108780000	108790000	1	108810000	108820000	Veh_Loop_280	STXBP3	AKNAD1	exon	5' UTR
1	108790000	108800000	1	108810000	108820000	Veh_Loop_281	STXBP3	AKNAD1	exon	5' UTR
1	108790000	108800000	1	108810000	108820000	Veh_Loop_282	STXBP3	AKNAD1	exon	5' UTR
1	108810000	108820000	1	108830000	108840000	Veh_Loop_283	AKNAD1	AKNAD1	5' UTR	3' UTR
1	108810000	108820000	1	108830000	108840000	Veh_Loop_284	AKNAD1	AKNAD1	5' UTR	3' UTR
1	108810000	108820000	1	108870000	108880000	Veh_Loop_285	AKNAD1	GPSM2	5' UTR	promoter
1	108810000	108820000	1	108870000	108880000	Veh_Loop_286	AKNAD1	GPSM2	5' UTR	promoter
1	108810000	108820000	1	108880000	108890000	Veh_Loop_287	AKNAD1	GPSM2	5' UTR	5' UTR
1	108810000	108820000	1	108880000	108890000	Veh_Loop_288	AKNAD1	GPSM2	5' UTR	5' UTR
1	108810000	108820000	1	108890000	108900000	Veh_Loop_289	AKNAD1	GPSM2	5' UTR	exon
1	108810000	108820000	1	108890000	108900000	Veh_Loop_290	AKNAD1	GPSM2	5' UTR	exon
1	108810000	108820000	1	108900000	108910000	Veh_Loop_291	AKNAD1	GPSM2	5' UTR	exon
1	108810000	108820000	1	108960000	108970000	Veh_Loop_292	AKNAD1	CLCC1	5' UTR	promoter
1	108820000	108830000	1	108870000	108880000	Veh_Loop_293	AKNAD1	GPSM2	3' UTR	promoter
1	108820000	108830000	1	108870000	108880000	Veh_Loop_294	AKNAD1	GPSM2	3' UTR	promoter
1	108820000	108830000	1	108880000	108890000	Veh_Loop_295	AKNAD1	GPSM2	3' UTR	5' UTR
1	108820000	108830000	1	108890000	108900000	Veh_Loop_296	AKNAD1	GPSM2	3' UTR	exon
1	108820000	108830000	1	108890000	108900000	Veh_Loop_297	AKNAD1	GPSM2	3' UTR	exon
1	108830000	108840000	1	108850000	108860000	Veh_Loop_298	AKNAD1	SPATA42	3' UTR	promoter
1	108830000	108840000	1	108850000	108860000	Veh_Loop_299	AKNAD1	SPATA42	3' UTR	promoter
1	108830000	108840000	1	108870000	108880000	Veh_Loop_300	AKNAD1	GPSM2	3' UTR	promoter
1	108830000	108840000	1	108870000	108880000	Veh_Loop_301	AKNAD1	GPSM2	3' UTR	promoter
1	108830000	108840000	1	108880000	108890000	Veh_Loop_302	AKNAD1	GPSM2	3' UTR	5' UTR
1	108830000	108840000	1	108880000	108890000	Veh_Loop_303	AKNAD1	GPSM2	3' UTR	5' UTR
1	108830000	108840000	1	108890000	108900000	Veh_Loop_304	AKNAD1	GPSM2	3' UTR	exon
1	108830000	108840000	1	108890000	108900000	Veh_Loop_305	AKNAD1	GPSM2	3' UTR	exon
1	108830000	108840000	1	108940000	108950000	Veh_Loop_306	AKNAD1	CLCC1	3' UTR	exon
1	108870000	108880000	1	108890000	108900000	Veh_Loop_307	GPSM2	GPSM2	promoter	exon
1	108940000	108950000	1	108960000	108970000	Veh_Loop_308	CLCC1	CLCC1	exon	promoter
1	108940000	108950000	1	108960000	108970000	Veh_Loop_309	CLCC1	CLCC1	exon	promoter
1	108990000	109000000	1	109020000	109030000	Veh_Loop_310	WDR47	WDR47	exon	5' UTR
1	109040000	109050000	1	109070000	109080000	Veh_Loop_311	WDR47	TAF13	promoter	promoter
1	109040000	109050000	1	109070000	109080000	Veh_Loop_312	WDR47	TAF13	promoter	promoter
1	109040000	109050000	1	109090000	109100000	Veh_Loop_313	WDR47	TMEM167B	promoter	promoter
1	109040000	109050000	1	109090000	109100000	Veh_Loop_314	WDR47	TMEM167B	promoter	promoter
1	109040000	109050000	1	109100000	109110000	Veh_Loop_315	WDR47	C1orf194	promoter	5' UTR
1	109040000	109050000	1	109100000	109110000	Veh_Loop_316	WDR47	C1orf194	promoter	5' UTR
1	109060000	109070000	1	109090000	109100000	Veh_Loop_317	TAF13	TMEM167B	5' UTR	promoter
1	109070000	109080000	1	109090000	109100000	Veh_Loop_318	TAF13	TMEM167B	promoter	promoter
1	109070000	109080000	1	109090000	109100000	Veh_Loop_319	TAF13	TMEM167B	promoter	promoter
1	109070000	109080000	1	109100000	109110000	Veh_Loop_320	TAF13	C1orf194	promoter	5' UTR
1	109070000	109080000	1	109100000	109110000	Veh_Loop_321	TAF13	C1orf194	promoter	5' UTR
1	109070000	109080000	1	109110000	109120000	Veh_Loop_322	TAF13	C1orf194	promoter	promoter
1	109070000	109080000	1	109110000	109120000	Veh_Loop_323	TAF13	C1orf194	promoter	promoter
1	109070000	109080000	1	109190000	109200000	Veh_Loop_324	TAF13	ELAPOR1	promoter	exon
1	109070000	109080000	1	109210000	109220000	Veh_Loop_325	TAF13	SARS1	promoter	promoter
1	109080000	109090000	1	109100000	109110000	Veh_Loop_326	.	C1orf194	intergenic	5' UTR
1	109080000	109090000	1	109210000	109220000	Veh_Loop_327	.	SARS1	intergenic	promoter
1	109090000	109100000	1	109110000	109120000	Veh_Loop_328	TMEM167B	C1orf194	promoter	promoter
1	109090000	109100000	1	109110000	109120000	Veh_Loop_329	TMEM167B	C1orf194	promoter	promoter
1	109090000	109100000	1	109190000	109200000	Veh_Loop_330	TMEM167B	ELAPOR1	promoter	exon
1	109090000	109100000	1	109190000	109200000	Veh_Loop_331	TMEM167B	ELAPOR1	promoter	exon
1	109090000	109100000	1	109210000	109220000	Veh_Loop_332	TMEM167B	SARS1	promoter	promoter
1	109090000	109100000	1	109210000	109220000	Veh_Loop_333	TMEM167B	SARS1	promoter	promoter
1	109090000	109100000	1	109370000	109380000	Veh_Loop_334	TMEM167B	SORT1	promoter	intron
1	109090000	109100000	1	109390000	109400000	Veh_Loop_335	TMEM167B	SORT1	promoter	promoter
1	109090000	109100000	1	109390000	109400000	Veh_Loop_336	TMEM167B	SORT1	promoter	promoter
1	109100000	109110000	1	109190000	109200000	Veh_Loop_337	C1orf194	ELAPOR1	5' UTR	exon
1	109100000	109110000	1	109210000	109220000	Veh_Loop_338	C1orf194	SARS1	5' UTR	promoter
1	109100000	109110000	1	109210000	109220000	Veh_Loop_339	C1orf194	SARS1	5' UTR	promoter
1	109110000	109120000	1	109190000	109200000	Veh_Loop_340	C1orf194	ELAPOR1	promoter	exon
1	109110000	109120000	1	109210000	109220000	Veh_Loop_341	C1orf194	SARS1	promoter	promoter
1	109140000	109150000	1	109160000	109170000	Veh_Loop_342	ELAPOR1	ELAPOR1	5' UTR	5' UTR
1	109140000	109150000	1	109190000	109200000	Veh_Loop_343	ELAPOR1	ELAPOR1	5' UTR	exon
1	109150000	109160000	1	109190000	109200000	Veh_Loop_344	ELAPOR1	ELAPOR1	5' UTR	exon
1	109190000	109200000	1	109210000	109220000	Veh_Loop_345	ELAPOR1	SARS1	exon	promoter
1	109190000	109200000	1	109210000	109220000	Veh_Loop_346	ELAPOR1	SARS1	exon	promoter
1	109190000	109200000	1	109380000	109390000	Veh_Loop_347	ELAPOR1	SORT1	exon	intron
1	109190000	109200000	1	109390000	109400000	Veh_Loop_348	ELAPOR1	SORT1	exon	promoter
1	109190000	109200000	1	109390000	109400000	Veh_Loop_349	ELAPOR1	SORT1	exon	promoter
1	109190000	109200000	1	109420000	109430000	Veh_Loop_350	ELAPOR1	PSMA5	exon	promoter
1	109190000	109200000	1	109420000	109430000	Veh_Loop_351	ELAPOR1	PSMA5	exon	promoter
1	109210000	109220000	1	109240000	109250000	Veh_Loop_352	SARS1	CELSR2	promoter	promoter
1	109210000	109220000	1	109240000	109250000	Veh_Loop_353	SARS1	CELSR2	promoter	promoter
1	109210000	109220000	1	109390000	109400000	Veh_Loop_354	SARS1	SORT1	promoter	promoter
1	109210000	109220000	1	109390000	109400000	Veh_Loop_355	SARS1	SORT1	promoter	promoter
1	109230000	109240000	1	109390000	109400000	Veh_Loop_356	SARS1	SORT1	3' UTR	promoter
1	109240000	109250000	1	109390000	109400000	Veh_Loop_357	CELSR2	SORT1	promoter	promoter
1	109270000	109280000	1	109370000	109380000	Veh_Loop_358	PSRC1	SORT1	5' UTR	intron
1	109270000	109280000	1	109380000	109390000	Veh_Loop_359	PSRC1	SORT1	5' UTR	intron
1	109270000	109280000	1	109390000	109400000	Veh_Loop_360	PSRC1	SORT1	5' UTR	promoter
1	109270000	109280000	1	109390000	109400000	Veh_Loop_361	PSRC1	SORT1	5' UTR	promoter
1	109270000	109280000	1	109400000	109410000	Veh_Loop_362	PSRC1	PSMA5	5' UTR	3' UTR
1	109280000	109290000	1	109330000	109340000	Veh_Loop_363	PSRC1	SORT1	promoter	exon
1	109280000	109290000	1	109370000	109380000	Veh_Loop_364	PSRC1	SORT1	promoter	intron
1	109280000	109290000	1	109390000	109400000	Veh_Loop_365	PSRC1	SORT1	promoter	promoter
1	109280000	109290000	1	109390000	109400000	Veh_Loop_366	PSRC1	SORT1	promoter	promoter
1	109280000	109290000	1	109400000	109410000	Veh_Loop_367	PSRC1	PSMA5	promoter	3' UTR
1	109290000	109300000	1	109310000	109320000	Veh_Loop_368	MYBPHL	SORT1	5' UTR	3' UTR
1	109290000	109300000	1	109370000	109380000	Veh_Loop_369	MYBPHL	SORT1	5' UTR	intron
1	109290000	109300000	1	109370000	109380000	Veh_Loop_370	MYBPHL	SORT1	5' UTR	intron
1	109290000	109300000	1	109380000	109390000	Veh_Loop_371	MYBPHL	SORT1	5' UTR	intron
1	109290000	109300000	1	109390000	109400000	Veh_Loop_372	MYBPHL	SORT1	5' UTR	promoter
1	109290000	109300000	1	109390000	109400000	Veh_Loop_373	MYBPHL	SORT1	5' UTR	promoter
1	109290000	109300000	1	109490000	109500000	Veh_Loop_374	MYBPHL	CYB561D1	5' UTR	promoter
1	109310000	109320000	1	109370000	109380000	Veh_Loop_375	SORT1	SORT1	3' UTR	intron
1	109310000	109320000	1	109390000	109400000	Veh_Loop_376	SORT1	SORT1	3' UTR	promoter
1	109320000	109330000	1	109360000	109370000	Veh_Loop_377	SORT1	SORT1	exon	exon
1	109320000	109330000	1	109390000	109400000	Veh_Loop_378	SORT1	SORT1	exon	promoter
1	109330000	109340000	1	109370000	109380000	Veh_Loop_379	SORT1	SORT1	exon	intron
1	109330000	109340000	1	109390000	109400000	Veh_Loop_380	SORT1	SORT1	exon	promoter
1	109340000	109350000	1	109390000	109400000	Veh_Loop_381	SORT1	SORT1	exon	promoter
1	109350000	109360000	1	109370000	109380000	Veh_Loop_382	SORT1	SORT1	exon	intron
1	109350000	109360000	1	109390000	109400000	Veh_Loop_383	SORT1	SORT1	exon	promoter
1	109350000	109360000	1	109390000	109400000	Veh_Loop_384	SORT1	SORT1	exon	promoter
1	109360000	109370000	1	109390000	109400000	Veh_Loop_385	SORT1	SORT1	exon	promoter
1	109360000	109370000	1	109390000	109400000	Veh_Loop_386	SORT1	SORT1	exon	promoter
1	109370000	109380000	1	109390000	109400000	Veh_Loop_387	SORT1	SORT1	intron	promoter
1	109370000	109380000	1	109390000	109400000	Veh_Loop_388	SORT1	SORT1	intron	promoter
1	109420000	109430000	1	109440000	109450000	Veh_Loop_389	PSMA5	.	promoter	intergenic
1	109420000	109430000	1	109440000	109450000	Veh_Loop_390	PSMA5	.	promoter	intergenic
1	109420000	109430000	1	109450000	109460000	Veh_Loop_391	PSMA5	.	promoter	intergenic
1	109420000	109430000	1	109450000	109460000	Veh_Loop_392	PSMA5	.	promoter	intergenic
1	109420000	109430000	1	109460000	109470000	Veh_Loop_393	PSMA5	SYPL2	promoter	promoter
1	109420000	109430000	1	109460000	109470000	Veh_Loop_394	PSMA5	SYPL2	promoter	promoter
1	109420000	109430000	1	109470000	109480000	Veh_Loop_395	PSMA5	SYPL2	promoter	3' UTR
1	109420000	109430000	1	109480000	109490000	Veh_Loop_396	PSMA5	SYPL2	promoter	3' UTR
1	109420000	109430000	1	109480000	109490000	Veh_Loop_397	PSMA5	SYPL2	promoter	3' UTR
1	109420000	109430000	1	109490000	109500000	Veh_Loop_398	PSMA5	CYB561D1	promoter	promoter
1	109420000	109430000	1	109490000	109500000	Veh_Loop_399	PSMA5	CYB561D1	promoter	promoter
1	109420000	109430000	1	109530000	109540000	Veh_Loop_400	PSMA5	GPR61	promoter	promoter
1	109420000	109430000	1	109530000	109540000	Veh_Loop_401	PSMA5	GPR61	promoter	promoter
1	109430000	109440000	1	109450000	109460000	Veh_Loop_402	.	.	intergenic	intergenic
1	109430000	109440000	1	109450000	109460000	Veh_Loop_403	.	.	intergenic	intergenic
1	109430000	109440000	1	109460000	109470000	Veh_Loop_404	.	SYPL2	intergenic	promoter
1	109430000	109440000	1	109460000	109470000	Veh_Loop_405	.	SYPL2	intergenic	promoter
1	109430000	109440000	1	109480000	109490000	Veh_Loop_406	.	SYPL2	intergenic	3' UTR
1	109430000	109440000	1	109480000	109490000	Veh_Loop_407	.	SYPL2	intergenic	3' UTR
1	109440000	109450000	1	109460000	109470000	Veh_Loop_408	.	SYPL2	intergenic	promoter
1	109440000	109450000	1	109480000	109490000	Veh_Loop_409	.	SYPL2	intergenic	3' UTR
1	109440000	109450000	1	109480000	109490000	Veh_Loop_410	.	SYPL2	intergenic	3' UTR
1	109490000	109500000	1	109510000	109520000	Veh_Loop_411	CYB561D1	.	promoter	intergenic
1	109490000	109500000	1	109530000	109540000	Veh_Loop_412	CYB561D1	GPR61	promoter	promoter
1	109490000	109500000	1	109530000	109540000	Veh_Loop_413	CYB561D1	GPR61	promoter	promoter
1	109540000	109550000	1	109560000	109570000	Veh_Loop_414	GNAI3	GNAI3	promoter	intron
1	109540000	109550000	1	109560000	109570000	Veh_Loop_415	GNAI3	GNAI3	promoter	intron
1	109540000	109550000	1	109570000	109580000	Veh_Loop_416	GNAI3	GNAI3	promoter	exon
1	109540000	109550000	1	109570000	109580000	Veh_Loop_417	GNAI3	GNAI3	promoter	exon
1	109540000	109550000	1	109580000	109590000	Veh_Loop_418	GNAI3	GNAI3	promoter	exon
1	109540000	109550000	1	109580000	109590000	Veh_Loop_419	GNAI3	GNAI3	promoter	exon
1	109540000	109550000	1	109590000	109600000	Veh_Loop_420	GNAI3	GNAI3	promoter	3' UTR
1	109540000	109550000	1	109590000	109600000	Veh_Loop_421	GNAI3	GNAI3	promoter	3' UTR
1	109540000	109550000	1	109610000	109620000	Veh_Loop_422	GNAI3	GNAT2	promoter	promoter
1	109540000	109550000	1	109610000	109620000	Veh_Loop_423	GNAI3	GNAT2	promoter	promoter
1	109540000	109550000	1	109620000	109630000	Veh_Loop_424	GNAI3	AMPD2	promoter	promoter
1	109540000	109550000	1	109620000	109630000	Veh_Loop_425	GNAI3	AMPD2	promoter	promoter
1	109540000	109550000	1	109630000	109640000	Veh_Loop_426	GNAI3	AMPD2	promoter	3' UTR
1	109540000	109550000	1	109630000	109640000	Veh_Loop_427	GNAI3	AMPD2	promoter	3' UTR
1	109540000	109550000	1	109640000	109650000	Veh_Loop_428	GNAI3	.	promoter	intergenic
1	109540000	109550000	1	109640000	109650000	Veh_Loop_429	GNAI3	.	promoter	intergenic
1	109540000	109550000	1	109650000	109660000	Veh_Loop_430	GNAI3	GSTM4	promoter	promoter
1	109540000	109550000	1	109650000	109660000	Veh_Loop_431	GNAI3	GSTM4	promoter	promoter
1	109540000	109550000	1	109660000	109670000	Veh_Loop_432	GNAI3	GSTM2	promoter	promoter
1	109540000	109550000	1	109760000	109770000	Veh_Loop_433	GNAI3	EPS8L3	promoter	promoter
1	109540000	109550000	1	109760000	109770000	Veh_Loop_434	GNAI3	EPS8L3	promoter	promoter
1	109540000	109550000	1	109770000	109780000	Veh_Loop_435	GNAI3	.	promoter	intergenic
1	109540000	109550000	1	109770000	109780000	Veh_Loop_436	GNAI3	.	promoter	intergenic
1	109540000	109550000	1	109780000	109790000	Veh_Loop_437	GNAI3	.	promoter	intergenic
1	109540000	109550000	1	109980000	109990000	Veh_Loop_438	GNAI3	AHCYL1	promoter	promoter
1	109540000	109550000	1	109980000	109990000	Veh_Loop_439	GNAI3	AHCYL1	promoter	promoter
1	109540000	109550000	1	110000000	110010000	Veh_Loop_440	GNAI3	AHCYL1	promoter	promoter
1	109540000	109550000	1	110000000	110010000	Veh_Loop_441	GNAI3	AHCYL1	promoter	promoter
1	109550000	109560000	1	109580000	109590000	Veh_Loop_442	GNAI3	GNAI3	intron	exon
1	109550000	109560000	1	109610000	109620000	Veh_Loop_443	GNAI3	GNAT2	intron	promoter
1	109550000	109560000	1	109620000	109630000	Veh_Loop_444	GNAI3	AMPD2	intron	promoter
1	109550000	109560000	1	109620000	109630000	Veh_Loop_445	GNAI3	AMPD2	intron	promoter
1	109560000	109570000	1	109580000	109590000	Veh_Loop_446	GNAI3	GNAI3	intron	exon
1	109560000	109570000	1	109590000	109600000	Veh_Loop_447	GNAI3	GNAI3	intron	3' UTR
1	109560000	109570000	1	109610000	109620000	Veh_Loop_448	GNAI3	GNAT2	intron	promoter
1	109560000	109570000	1	109620000	109630000	Veh_Loop_449	GNAI3	AMPD2	intron	promoter
1	109560000	109570000	1	109620000	109630000	Veh_Loop_450	GNAI3	AMPD2	intron	promoter
1	109570000	109580000	1	109590000	109600000	Veh_Loop_451	GNAI3	GNAI3	exon	3' UTR
1	109570000	109580000	1	109610000	109620000	Veh_Loop_452	GNAI3	GNAT2	exon	promoter
1	109570000	109580000	1	109620000	109630000	Veh_Loop_453	GNAI3	AMPD2	exon	promoter
1	109580000	109590000	1	109610000	109620000	Veh_Loop_454	GNAI3	GNAT2	exon	promoter
1	109590000	109600000	1	109610000	109620000	Veh_Loop_455	GNAI3	GNAT2	3' UTR	promoter
1	109590000	109600000	1	109610000	109620000	Veh_Loop_456	GNAI3	GNAT2	3' UTR	promoter
1	109590000	109600000	1	109620000	109630000	Veh_Loop_457	GNAI3	AMPD2	3' UTR	promoter
1	109590000	109600000	1	109620000	109630000	Veh_Loop_458	GNAI3	AMPD2	3' UTR	promoter
1	109620000	109630000	1	109640000	109650000	Veh_Loop_459	AMPD2	.	promoter	intergenic
1	109620000	109630000	1	109640000	109650000	Veh_Loop_460	AMPD2	.	promoter	intergenic
1	109620000	109630000	1	109760000	109770000	Veh_Loop_461	AMPD2	EPS8L3	promoter	promoter
1	109620000	109630000	1	109770000	109780000	Veh_Loop_462	AMPD2	.	promoter	intergenic
1	109620000	109630000	1	109980000	109990000	Veh_Loop_463	AMPD2	AHCYL1	promoter	promoter
1	109640000	109650000	1	109770000	109780000	Veh_Loop_464	.	.	intergenic	intergenic
1	109640000	109650000	1	109980000	109990000	Veh_Loop_465	.	AHCYL1	intergenic	promoter
1	109650000	109660000	1	109770000	109780000	Veh_Loop_466	GSTM4	.	promoter	intergenic
1	109650000	109660000	1	109980000	109990000	Veh_Loop_467	GSTM4	AHCYL1	promoter	promoter
1	109650000	109660000	1	109980000	109990000	Veh_Loop_468	GSTM4	AHCYL1	promoter	promoter
1	109650000	109660000	1	110000000	110010000	Veh_Loop_469	GSTM4	AHCYL1	promoter	promoter
1	10970000	10980000	1	11010000	11020000	Veh_Loop_470	C1orf127	TARDBP	exon	promoter
1	109710000	109720000	1	109730000	109740000	Veh_Loop_471	GSTM5	GSTM3	promoter	5' UTR
1	109760000	109770000	1	109980000	109990000	Veh_Loop_472	EPS8L3	AHCYL1	promoter	promoter
1	109760000	109770000	1	109980000	109990000	Veh_Loop_473	EPS8L3	AHCYL1	promoter	promoter
1	109770000	109780000	1	109870000	109880000	Veh_Loop_474	.	.	intergenic	intergenic
1	109770000	109780000	1	109970000	109980000	Veh_Loop_475	.	.	intergenic	intergenic
1	109770000	109780000	1	109980000	109990000	Veh_Loop_476	.	AHCYL1	intergenic	promoter
1	109770000	109780000	1	109980000	109990000	Veh_Loop_477	.	AHCYL1	intergenic	promoter
1	109770000	109780000	1	109990000	110000000	Veh_Loop_478	.	AHCYL1	intergenic	5' UTR
1	109770000	109780000	1	110000000	110010000	Veh_Loop_479	.	AHCYL1	intergenic	promoter
1	109770000	109780000	1	110000000	110010000	Veh_Loop_480	.	AHCYL1	intergenic	promoter
1	109770000	109780000	1	110010000	110020000	Veh_Loop_481	.	AHCYL1	intergenic	exon
1	109780000	109790000	1	109870000	109880000	Veh_Loop_482	.	.	intergenic	intergenic
1	109780000	109790000	1	109870000	109880000	Veh_Loop_483	.	.	intergenic	intergenic
1	109780000	109790000	1	109910000	109920000	Veh_Loop_484	.	CSF1	intergenic	promoter
1	109780000	109790000	1	109970000	109980000	Veh_Loop_485	.	.	intergenic	intergenic
1	109780000	109790000	1	109980000	109990000	Veh_Loop_486	.	AHCYL1	intergenic	promoter
1	109780000	109790000	1	109980000	109990000	Veh_Loop_487	.	AHCYL1	intergenic	promoter
1	109780000	109790000	1	109990000	110000000	Veh_Loop_488	.	AHCYL1	intergenic	5' UTR
1	109780000	109790000	1	110000000	110010000	Veh_Loop_489	.	AHCYL1	intergenic	promoter
1	109780000	109790000	1	110000000	110010000	Veh_Loop_490	.	AHCYL1	intergenic	promoter
1	109790000	109800000	1	109820000	109830000	Veh_Loop_491	.	.	intergenic	intergenic
1	109790000	109800000	1	109830000	109840000	Veh_Loop_492	.	.	intergenic	intergenic
1	109790000	109800000	1	109870000	109880000	Veh_Loop_493	.	.	intergenic	intergenic
1	109790000	109800000	1	109870000	109880000	Veh_Loop_494	.	.	intergenic	intergenic
1	109790000	109800000	1	109890000	109900000	Veh_Loop_495	.	.	intergenic	intergenic
1	109790000	109800000	1	109910000	109920000	Veh_Loop_496	.	CSF1	intergenic	promoter
1	109790000	109800000	1	109970000	109980000	Veh_Loop_497	.	.	intergenic	intergenic
1	109790000	109800000	1	109980000	109990000	Veh_Loop_498	.	AHCYL1	intergenic	promoter
1	109790000	109800000	1	109980000	109990000	Veh_Loop_499	.	AHCYL1	intergenic	promoter
1	109790000	109800000	1	110000000	110010000	Veh_Loop_500	.	AHCYL1	intergenic	promoter
1	109790000	109800000	1	110000000	110010000	Veh_Loop_501	.	AHCYL1	intergenic	promoter
1	109800000	109810000	1	109870000	109880000	Veh_Loop_502	.	.	intergenic	intergenic
1	109800000	109810000	1	109980000	109990000	Veh_Loop_503	.	AHCYL1	intergenic	promoter
1	109810000	109820000	1	109870000	109880000	Veh_Loop_504	.	.	intergenic	intergenic
1	109810000	109820000	1	109870000	109880000	Veh_Loop_505	.	.	intergenic	intergenic
1	109820000	109830000	1	109870000	109880000	Veh_Loop_506	.	.	intergenic	intergenic
1	109820000	109830000	1	109870000	109880000	Veh_Loop_507	.	.	intergenic	intergenic
1	109820000	109830000	1	109900000	109910000	Veh_Loop_508	.	.	intergenic	intergenic
1	109820000	109830000	1	109980000	109990000	Veh_Loop_509	.	AHCYL1	intergenic	promoter
1	109820000	109830000	1	109980000	109990000	Veh_Loop_510	.	AHCYL1	intergenic	promoter
1	109830000	109840000	1	109860000	109870000	Veh_Loop_511	.	.	intergenic	intergenic
1	109830000	109840000	1	109860000	109870000	Veh_Loop_512	.	.	intergenic	intergenic
1	109830000	109840000	1	109870000	109880000	Veh_Loop_513	.	.	intergenic	intergenic
1	109830000	109840000	1	109870000	109880000	Veh_Loop_514	.	.	intergenic	intergenic
1	109860000	109870000	1	109980000	109990000	Veh_Loop_515	.	AHCYL1	intergenic	promoter
1	109870000	109880000	1	109890000	109900000	Veh_Loop_516	.	.	intergenic	intergenic
1	109870000	109880000	1	109900000	109910000	Veh_Loop_517	.	.	intergenic	intergenic
1	109870000	109880000	1	109910000	109920000	Veh_Loop_518	.	CSF1	intergenic	promoter
1	109870000	109880000	1	109930000	109940000	Veh_Loop_519	.	CSF1	intergenic	3' UTR
1	109870000	109880000	1	109970000	109980000	Veh_Loop_520	.	.	intergenic	intergenic
1	109870000	109880000	1	109980000	109990000	Veh_Loop_521	.	AHCYL1	intergenic	promoter
1	109870000	109880000	1	109980000	109990000	Veh_Loop_522	.	AHCYL1	intergenic	promoter
1	109890000	109900000	1	109980000	109990000	Veh_Loop_523	.	AHCYL1	intergenic	promoter
1	109900000	109910000	1	109980000	109990000	Veh_Loop_524	.	AHCYL1	intergenic	promoter
1	109910000	109920000	1	109970000	109980000	Veh_Loop_525	CSF1	.	promoter	intergenic
1	109910000	109920000	1	109980000	109990000	Veh_Loop_526	CSF1	AHCYL1	promoter	promoter
1	109910000	109920000	1	109980000	109990000	Veh_Loop_527	CSF1	AHCYL1	promoter	promoter
1	109910000	109920000	1	110000000	110010000	Veh_Loop_528	CSF1	AHCYL1	promoter	promoter
1	109920000	109930000	1	109970000	109980000	Veh_Loop_529	CSF1	.	3' UTR	intergenic
1	109920000	109930000	1	109980000	109990000	Veh_Loop_530	CSF1	AHCYL1	3' UTR	promoter
1	109930000	109940000	1	109950000	109960000	Veh_Loop_531	CSF1	.	3' UTR	intergenic
1	109930000	109940000	1	109970000	109980000	Veh_Loop_532	CSF1	.	3' UTR	intergenic
1	109930000	109940000	1	109980000	109990000	Veh_Loop_533	CSF1	AHCYL1	3' UTR	promoter
1	109930000	109940000	1	109980000	109990000	Veh_Loop_534	CSF1	AHCYL1	3' UTR	promoter
1	109980000	109990000	1	110000000	110010000	Veh_Loop_535	AHCYL1	AHCYL1	promoter	promoter
1	109980000	109990000	1	110000000	110010000	Veh_Loop_536	AHCYL1	AHCYL1	promoter	promoter
1	109980000	109990000	1	110010000	110020000	Veh_Loop_537	AHCYL1	AHCYL1	promoter	exon
1	109980000	109990000	1	110010000	110020000	Veh_Loop_538	AHCYL1	AHCYL1	promoter	exon
1	110000000	110010000	1	110020000	110030000	Veh_Loop_539	AHCYL1	AHCYL1	promoter	3' UTR
1	110030000	110040000	1	110050000	110060000	Veh_Loop_540	STRIP1	ALX3	promoter	5' UTR
1	110180000	110190000	1	110300000	110310000	Veh_Loop_541	SLC6A17	RBM15-AS1	intron	3' UTR
1	110190000	110200000	1	110300000	110310000	Veh_Loop_542	SLC6A17	RBM15-AS1	3' UTR	3' UTR
1	110200000	110210000	1	110300000	110310000	Veh_Loop_543	SLC6A17	RBM15-AS1	3' UTR	3' UTR
1	110200000	110210000	1	110310000	110320000	Veh_Loop_544	SLC6A17	RBM15-AS1	3' UTR	3' UTR
1	110200000	110210000	1	110330000	110340000	Veh_Loop_545	SLC6A17	RBM15-AS1	3' UTR	promoter
1	110200000	110210000	1	110390000	110400000	Veh_Loop_546	SLC6A17	SLC16A4	3' UTR	promoter
1	110200000	110210000	1	110400000	110410000	Veh_Loop_547	SLC6A17	LAMTOR5	3' UTR	promoter
1	110210000	110220000	1	110300000	110310000	Veh_Loop_548	KCNC4	RBM15-AS1	promoter	3' UTR
1	110210000	110220000	1	110300000	110310000	Veh_Loop_549	KCNC4	RBM15-AS1	promoter	3' UTR
1	110210000	110220000	1	110310000	110320000	Veh_Loop_550	KCNC4	RBM15-AS1	promoter	3' UTR
1	110210000	110220000	1	110330000	110340000	Veh_Loop_551	KCNC4	RBM15-AS1	promoter	promoter
1	110220000	110230000	1	110300000	110310000	Veh_Loop_552	KCNC4	RBM15-AS1	5' UTR	3' UTR
1	110230000	110240000	1	110280000	110290000	Veh_Loop_553	KCNC4	RBM15-AS1	5' UTR	5' UTR
1	110230000	110240000	1	110290000	110300000	Veh_Loop_554	KCNC4	RBM15-AS1	5' UTR	3' UTR
1	110230000	110240000	1	110300000	110310000	Veh_Loop_555	KCNC4	RBM15-AS1	5' UTR	3' UTR
1	110230000	110240000	1	110300000	110310000	Veh_Loop_556	KCNC4	RBM15-AS1	5' UTR	3' UTR
1	110230000	110240000	1	110310000	110320000	Veh_Loop_557	KCNC4	RBM15-AS1	5' UTR	3' UTR
1	110230000	110240000	1	110400000	110410000	Veh_Loop_558	KCNC4	LAMTOR5	5' UTR	promoter
1	110240000	110250000	1	110300000	110310000	Veh_Loop_559	.	RBM15-AS1	intergenic	3' UTR
1	110300000	110310000	1	110320000	110330000	Veh_Loop_560	RBM15-AS1	RBM15-AS1	3' UTR	3' UTR
1	110300000	110310000	1	110330000	110340000	Veh_Loop_561	RBM15-AS1	RBM15-AS1	3' UTR	promoter
1	110300000	110310000	1	110400000	110410000	Veh_Loop_562	RBM15-AS1	LAMTOR5	3' UTR	promoter
1	110310000	110320000	1	110400000	110410000	Veh_Loop_563	RBM15-AS1	LAMTOR5	3' UTR	promoter
1	110330000	110340000	1	110370000	110380000	Veh_Loop_564	RBM15-AS1	SLC16A4	promoter	exon
1	110330000	110340000	1	110380000	110390000	Veh_Loop_565	RBM15-AS1	SLC16A4	promoter	5' UTR
1	110330000	110340000	1	110390000	110400000	Veh_Loop_566	RBM15-AS1	SLC16A4	promoter	promoter
1	110330000	110340000	1	110390000	110400000	Veh_Loop_567	RBM15-AS1	SLC16A4	promoter	promoter
1	110330000	110340000	1	110400000	110410000	Veh_Loop_568	RBM15-AS1	LAMTOR5	promoter	promoter
1	110330000	110340000	1	110400000	110410000	Veh_Loop_569	RBM15-AS1	LAMTOR5	promoter	promoter
1	110340000	110350000	1	110360000	110370000	Veh_Loop_570	RBM15	SLC16A4	3' UTR	5' UTR
1	110340000	110350000	1	110360000	110370000	Veh_Loop_571	RBM15	SLC16A4	3' UTR	5' UTR
1	110340000	110350000	1	110370000	110380000	Veh_Loop_572	RBM15	SLC16A4	3' UTR	exon
1	110340000	110350000	1	110380000	110390000	Veh_Loop_573	RBM15	SLC16A4	3' UTR	5' UTR
1	110340000	110350000	1	110390000	110400000	Veh_Loop_574	RBM15	SLC16A4	3' UTR	promoter
1	110340000	110350000	1	110390000	110400000	Veh_Loop_575	RBM15	SLC16A4	3' UTR	promoter
1	110340000	110350000	1	110400000	110410000	Veh_Loop_576	RBM15	LAMTOR5	3' UTR	promoter
1	110340000	110350000	1	110400000	110410000	Veh_Loop_577	RBM15	LAMTOR5	3' UTR	promoter
1	110350000	110360000	1	110390000	110400000	Veh_Loop_578	.	SLC16A4	intergenic	promoter
1	110350000	110360000	1	110390000	110400000	Veh_Loop_579	.	SLC16A4	intergenic	promoter
1	110360000	110370000	1	110380000	110390000	Veh_Loop_580	SLC16A4	SLC16A4	5' UTR	5' UTR
1	110360000	110370000	1	110390000	110400000	Veh_Loop_581	SLC16A4	SLC16A4	5' UTR	promoter
1	110360000	110370000	1	110390000	110400000	Veh_Loop_582	SLC16A4	SLC16A4	5' UTR	promoter
1	110370000	110380000	1	110390000	110400000	Veh_Loop_583	SLC16A4	SLC16A4	exon	promoter
1	110370000	110380000	1	110390000	110400000	Veh_Loop_584	SLC16A4	SLC16A4	exon	promoter
1	110400000	110410000	1	110430000	110440000	Veh_Loop_585	LAMTOR5	.	promoter	intergenic
1	110400000	110410000	1	110460000	110470000	Veh_Loop_586	LAMTOR5	.	promoter	intergenic
1	110640000	110650000	1	110670000	110680000	Veh_Loop_587	.	KCNA3	intergenic	promoter
1	11070000	11080000	1	11090000	11100000	Veh_Loop_588	EXOSC10	EXOSC10-AS1	exon	promoter
1	11090000	11100000	1	11130000	11140000	Veh_Loop_589	EXOSC10-AS1	MTOR	promoter	exon
1	110960000	110970000	1	111120000	111130000	Veh_Loop_590	LRIF1	DRAM2	promoter	3' UTR
1	110960000	110970000	1	111140000	111150000	Veh_Loop_591	LRIF1	CEPT1	promoter	promoter
1	111130000	111140000	1	111190000	111200000	Veh_Loop_592	CEPT1	DENND2D	promoter	exon
1	111140000	111150000	1	111190000	111200000	Veh_Loop_593	CEPT1	DENND2D	promoter	exon
1	111140000	111150000	1	111190000	111200000	Veh_Loop_594	CEPT1	DENND2D	promoter	exon
1	111140000	111150000	1	111440000	111450000	Veh_Loop_595	CEPT1	WDR77	promoter	promoter
1	111190000	111200000	1	111710000	111720000	Veh_Loop_596	DENND2D	RAP1A	exon	3' UTR
1	111190000	111200000	1	111750000	111760000	Veh_Loop_597	DENND2D	DDX20	exon	promoter
1	11130000	11140000	1	11150000	11160000	Veh_Loop_598	MTOR	MTOR	exon	exon
1	111440000	111450000	1	111700000	111710000	Veh_Loop_599	WDR77	RAP1A	promoter	3' UTR
1	111440000	111450000	1	111750000	111760000	Veh_Loop_600	WDR77	DDX20	promoter	promoter
1	111440000	111450000	1	111750000	111760000	Veh_Loop_601	WDR77	DDX20	promoter	promoter
1	111440000	111450000	1	111760000	111770000	Veh_Loop_602	WDR77	DDX20	promoter	3' UTR
1	111450000	111460000	1	111750000	111760000	Veh_Loop_603	ATP5PB	DDX20	exon	promoter
1	111480000	111490000	1	111700000	111710000	Veh_Loop_604	TMIGD3	RAP1A	5' UTR	3' UTR
1	111480000	111490000	1	111700000	111710000	Veh_Loop_605	TMIGD3	RAP1A	5' UTR	3' UTR
1	111480000	111490000	1	111740000	111750000	Veh_Loop_606	TMIGD3	LOC101928718	5' UTR	5' UTR
1	111480000	111490000	1	111750000	111760000	Veh_Loop_607	TMIGD3	DDX20	5' UTR	promoter
1	111480000	111490000	1	111750000	111760000	Veh_Loop_608	TMIGD3	DDX20	5' UTR	promoter
1	111490000	111500000	1	111740000	111750000	Veh_Loop_609	TMIGD3	LOC101928718	intron	5' UTR
1	111490000	111500000	1	111750000	111760000	Veh_Loop_610	TMIGD3	DDX20	intron	promoter
1	111500000	111510000	1	111550000	111560000	Veh_Loop_611	TMIGD3	RAP1A	intron	5' UTR
1	111500000	111510000	1	111560000	111570000	Veh_Loop_612	TMIGD3	RAP1A	intron	5' UTR
1	111500000	111510000	1	111590000	111600000	Veh_Loop_613	TMIGD3	LINC01160	intron	5' UTR
1	111500000	111510000	1	111620000	111630000	Veh_Loop_614	TMIGD3	RAP1A	intron	promoter
1	111500000	111510000	1	111640000	111650000	Veh_Loop_615	TMIGD3	RAP1A	intron	5' UTR
1	111500000	111510000	1	111650000	111660000	Veh_Loop_616	TMIGD3	RAP1A	intron	5' UTR
1	111500000	111510000	1	111650000	111660000	Veh_Loop_617	TMIGD3	RAP1A	intron	5' UTR
1	111500000	111510000	1	111660000	111670000	Veh_Loop_618	TMIGD3	RAP1A	intron	promoter
1	111500000	111510000	1	111660000	111670000	Veh_Loop_619	TMIGD3	RAP1A	intron	promoter
1	111500000	111510000	1	111690000	111700000	Veh_Loop_620	TMIGD3	RAP1A	intron	5' UTR
1	111500000	111510000	1	111700000	111710000	Veh_Loop_621	TMIGD3	RAP1A	intron	3' UTR
1	111500000	111510000	1	111700000	111710000	Veh_Loop_622	TMIGD3	RAP1A	intron	3' UTR
1	111500000	111510000	1	111710000	111720000	Veh_Loop_623	TMIGD3	RAP1A	intron	3' UTR
1	111500000	111510000	1	111710000	111720000	Veh_Loop_624	TMIGD3	RAP1A	intron	3' UTR
1	111500000	111510000	1	111730000	111740000	Veh_Loop_625	TMIGD3	INKA2	intron	intron
1	111500000	111510000	1	111730000	111740000	Veh_Loop_626	TMIGD3	INKA2	intron	intron
1	111500000	111510000	1	111740000	111750000	Veh_Loop_627	TMIGD3	LOC101928718	intron	5' UTR
1	111500000	111510000	1	111740000	111750000	Veh_Loop_628	TMIGD3	LOC101928718	intron	5' UTR
1	111500000	111510000	1	111750000	111760000	Veh_Loop_629	TMIGD3	DDX20	intron	promoter
1	111500000	111510000	1	111750000	111760000	Veh_Loop_630	TMIGD3	DDX20	intron	promoter
1	111500000	111510000	1	111760000	111770000	Veh_Loop_631	TMIGD3	DDX20	intron	3' UTR
1	111500000	111510000	1	111760000	111770000	Veh_Loop_632	TMIGD3	DDX20	intron	3' UTR
1	111510000	111520000	1	111620000	111630000	Veh_Loop_633	TMIGD3	RAP1A	intron	promoter
1	111510000	111520000	1	111630000	111640000	Veh_Loop_634	TMIGD3	RAP1A	intron	5' UTR
1	111510000	111520000	1	111700000	111710000	Veh_Loop_635	TMIGD3	RAP1A	intron	3' UTR
1	111510000	111520000	1	111700000	111710000	Veh_Loop_636	TMIGD3	RAP1A	intron	3' UTR
1	111510000	111520000	1	111750000	111760000	Veh_Loop_637	TMIGD3	DDX20	intron	promoter
1	111530000	111540000	1	111550000	111560000	Veh_Loop_638	TMIGD3	RAP1A	intron	5' UTR
1	111530000	111540000	1	111550000	111560000	Veh_Loop_639	TMIGD3	RAP1A	intron	5' UTR
1	111530000	111540000	1	111750000	111760000	Veh_Loop_640	TMIGD3	DDX20	intron	promoter
1	111540000	111550000	1	111750000	111760000	Veh_Loop_641	RAP1A	DDX20	promoter	promoter
1	111550000	111560000	1	111590000	111600000	Veh_Loop_642	RAP1A	LINC01160	5' UTR	5' UTR
1	111550000	111560000	1	111590000	111600000	Veh_Loop_643	RAP1A	LINC01160	5' UTR	5' UTR
1	111550000	111560000	1	111600000	111610000	Veh_Loop_644	RAP1A	RAP1A	5' UTR	5' UTR
1	111550000	111560000	1	111610000	111620000	Veh_Loop_645	RAP1A	RAP1A	5' UTR	promoter
1	111550000	111560000	1	111610000	111620000	Veh_Loop_646	RAP1A	RAP1A	5' UTR	promoter
1	111550000	111560000	1	111620000	111630000	Veh_Loop_647	RAP1A	RAP1A	5' UTR	promoter
1	111550000	111560000	1	111620000	111630000	Veh_Loop_648	RAP1A	RAP1A	5' UTR	promoter
1	111550000	111560000	1	111630000	111640000	Veh_Loop_649	RAP1A	RAP1A	5' UTR	5' UTR
1	111550000	111560000	1	111630000	111640000	Veh_Loop_650	RAP1A	RAP1A	5' UTR	5' UTR
1	111550000	111560000	1	111700000	111710000	Veh_Loop_651	RAP1A	RAP1A	5' UTR	3' UTR
1	111550000	111560000	1	111700000	111710000	Veh_Loop_652	RAP1A	RAP1A	5' UTR	3' UTR
1	111550000	111560000	1	111730000	111740000	Veh_Loop_653	RAP1A	INKA2	5' UTR	intron
1	111550000	111560000	1	111740000	111750000	Veh_Loop_654	RAP1A	LOC101928718	5' UTR	5' UTR
1	111550000	111560000	1	111750000	111760000	Veh_Loop_655	RAP1A	DDX20	5' UTR	promoter
1	111550000	111560000	1	111750000	111760000	Veh_Loop_656	RAP1A	DDX20	5' UTR	promoter
1	111560000	111570000	1	111590000	111600000	Veh_Loop_657	RAP1A	LINC01160	5' UTR	5' UTR
1	111560000	111570000	1	111590000	111600000	Veh_Loop_658	RAP1A	LINC01160	5' UTR	5' UTR
1	111560000	111570000	1	111620000	111630000	Veh_Loop_659	RAP1A	RAP1A	5' UTR	promoter
1	111560000	111570000	1	111640000	111650000	Veh_Loop_660	RAP1A	RAP1A	5' UTR	5' UTR
1	111560000	111570000	1	111700000	111710000	Veh_Loop_661	RAP1A	RAP1A	5' UTR	3' UTR
1	111570000	111580000	1	111590000	111600000	Veh_Loop_662	RAP1A	LINC01160	5' UTR	5' UTR
1	111570000	111580000	1	111700000	111710000	Veh_Loop_663	RAP1A	RAP1A	5' UTR	3' UTR
1	111590000	111600000	1	111610000	111620000	Veh_Loop_664	LINC01160	RAP1A	5' UTR	promoter
1	111590000	111600000	1	111620000	111630000	Veh_Loop_665	LINC01160	RAP1A	5' UTR	promoter
1	111590000	111600000	1	111700000	111710000	Veh_Loop_666	LINC01160	RAP1A	5' UTR	3' UTR
1	111620000	111630000	1	111650000	111660000	Veh_Loop_667	RAP1A	RAP1A	promoter	5' UTR
1	111620000	111630000	1	111730000	111740000	Veh_Loop_668	RAP1A	INKA2	promoter	intron
1	111620000	111630000	1	111750000	111760000	Veh_Loop_669	RAP1A	DDX20	promoter	promoter
1	111640000	111650000	1	111750000	111760000	Veh_Loop_670	RAP1A	DDX20	5' UTR	promoter
1	111650000	111660000	1	111700000	111710000	Veh_Loop_671	RAP1A	RAP1A	5' UTR	3' UTR
1	111650000	111660000	1	111700000	111710000	Veh_Loop_672	RAP1A	RAP1A	5' UTR	3' UTR
1	111650000	111660000	1	111750000	111760000	Veh_Loop_673	RAP1A	DDX20	5' UTR	promoter
1	111660000	111670000	1	111700000	111710000	Veh_Loop_674	RAP1A	RAP1A	promoter	3' UTR
1	111660000	111670000	1	111700000	111710000	Veh_Loop_675	RAP1A	RAP1A	promoter	3' UTR
1	111670000	111680000	1	111700000	111710000	Veh_Loop_676	RAP1A	RAP1A	5' UTR	3' UTR
1	111690000	111700000	1	111730000	111740000	Veh_Loop_677	RAP1A	INKA2	5' UTR	intron
1	111690000	111700000	1	111730000	111740000	Veh_Loop_678	RAP1A	INKA2	5' UTR	intron
1	111690000	111700000	1	111750000	111760000	Veh_Loop_679	RAP1A	DDX20	5' UTR	promoter
1	111700000	111710000	1	111730000	111740000	Veh_Loop_680	RAP1A	INKA2	3' UTR	intron
1	111700000	111710000	1	111730000	111740000	Veh_Loop_681	RAP1A	INKA2	3' UTR	intron
1	111700000	111710000	1	111740000	111750000	Veh_Loop_682	RAP1A	LOC101928718	3' UTR	5' UTR
1	111700000	111710000	1	111740000	111750000	Veh_Loop_683	RAP1A	LOC101928718	3' UTR	5' UTR
1	111700000	111710000	1	111750000	111760000	Veh_Loop_684	RAP1A	DDX20	3' UTR	promoter
1	111700000	111710000	1	111750000	111760000	Veh_Loop_685	RAP1A	DDX20	3' UTR	promoter
1	111700000	111710000	1	111760000	111770000	Veh_Loop_686	RAP1A	DDX20	3' UTR	3' UTR
1	111700000	111710000	1	111760000	111770000	Veh_Loop_687	RAP1A	DDX20	3' UTR	3' UTR
1	111710000	111720000	1	111730000	111740000	Veh_Loop_688	RAP1A	INKA2	3' UTR	intron
1	111710000	111720000	1	111730000	111740000	Veh_Loop_689	RAP1A	INKA2	3' UTR	intron
1	111710000	111720000	1	111740000	111750000	Veh_Loop_690	RAP1A	LOC101928718	3' UTR	5' UTR
1	111710000	111720000	1	111740000	111750000	Veh_Loop_691	RAP1A	LOC101928718	3' UTR	5' UTR
1	111710000	111720000	1	111750000	111760000	Veh_Loop_692	RAP1A	DDX20	3' UTR	promoter
1	111710000	111720000	1	111750000	111760000	Veh_Loop_693	RAP1A	DDX20	3' UTR	promoter
1	111720000	111730000	1	111740000	111750000	Veh_Loop_694	INKA2	LOC101928718	5' UTR	5' UTR
1	111720000	111730000	1	111740000	111750000	Veh_Loop_695	INKA2	LOC101928718	5' UTR	5' UTR
1	111720000	111730000	1	111750000	111760000	Veh_Loop_696	INKA2	DDX20	5' UTR	promoter
1	111720000	111730000	1	111750000	111760000	Veh_Loop_697	INKA2	DDX20	5' UTR	promoter
1	111730000	111740000	1	111750000	111760000	Veh_Loop_698	INKA2	DDX20	intron	promoter
1	111730000	111740000	1	111750000	111760000	Veh_Loop_699	INKA2	DDX20	intron	promoter
1	111750000	111760000	1	112390000	112400000	Veh_Loop_700	DDX20	CTTNBP2NL	promoter	promoter
1	1120000	1130000	1	1230000	1240000	Veh_Loop_701	.	B3GALT6	intergenic	promoter
1	1120000	1130000	1	1230000	1240000	Veh_Loop_702	.	B3GALT6	intergenic	promoter
1	1120000	1130000	1	1260000	1270000	Veh_Loop_703	.	UBE2J2	intergenic	5' UTR
1	1120000	1130000	1	1260000	1270000	Veh_Loop_704	.	UBE2J2	intergenic	5' UTR
1	112360000	112370000	1	112700000	112710000	Veh_Loop_705	.	RHOC	intergenic	promoter
1	112370000	112380000	1	112610000	112620000	Veh_Loop_706	.	CAPZA1	intergenic	promoter
1	112380000	112390000	1	112610000	112620000	Veh_Loop_707	.	CAPZA1	intergenic	promoter
1	112380000	112390000	1	112700000	112710000	Veh_Loop_708	.	RHOC	intergenic	promoter
1	112390000	112400000	1	112410000	112420000	Veh_Loop_709	CTTNBP2NL	CTTNBP2NL	promoter	5' UTR
1	112390000	112400000	1	112420000	112430000	Veh_Loop_710	CTTNBP2NL	CTTNBP2NL	promoter	intron
1	112390000	112400000	1	112420000	112430000	Veh_Loop_711	CTTNBP2NL	CTTNBP2NL	promoter	intron
1	112390000	112400000	1	112430000	112440000	Veh_Loop_712	CTTNBP2NL	CTTNBP2NL	promoter	intron
1	112390000	112400000	1	112430000	112440000	Veh_Loop_713	CTTNBP2NL	CTTNBP2NL	promoter	intron
1	112390000	112400000	1	112440000	112450000	Veh_Loop_714	CTTNBP2NL	CTTNBP2NL	promoter	exon
1	112390000	112400000	1	112440000	112450000	Veh_Loop_715	CTTNBP2NL	CTTNBP2NL	promoter	exon
1	112390000	112400000	1	112450000	112460000	Veh_Loop_716	CTTNBP2NL	CTTNBP2NL	promoter	3' UTR
1	112390000	112400000	1	112450000	112460000	Veh_Loop_717	CTTNBP2NL	CTTNBP2NL	promoter	3' UTR
1	112390000	112400000	1	112460000	112470000	Veh_Loop_718	CTTNBP2NL	CTTNBP2NL	promoter	3' UTR
1	112390000	112400000	1	112460000	112470000	Veh_Loop_719	CTTNBP2NL	CTTNBP2NL	promoter	3' UTR
1	112390000	112400000	1	112470000	112480000	Veh_Loop_720	CTTNBP2NL	WNT2B	promoter	5' UTR
1	112390000	112400000	1	112470000	112480000	Veh_Loop_721	CTTNBP2NL	WNT2B	promoter	5' UTR
1	112390000	112400000	1	112500000	112510000	Veh_Loop_722	CTTNBP2NL	WNT2B	promoter	promoter
1	112390000	112400000	1	112500000	112510000	Veh_Loop_723	CTTNBP2NL	WNT2B	promoter	promoter
1	112390000	112400000	1	112510000	112520000	Veh_Loop_724	CTTNBP2NL	WNT2B	promoter	exon
1	112390000	112400000	1	112520000	112530000	Veh_Loop_725	CTTNBP2NL	ST7L	promoter	5' UTR
1	112390000	112400000	1	112520000	112530000	Veh_Loop_726	CTTNBP2NL	ST7L	promoter	5' UTR
1	112390000	112400000	1	112530000	112540000	Veh_Loop_727	CTTNBP2NL	ST7L	promoter	intron
1	112390000	112400000	1	112540000	112550000	Veh_Loop_728	CTTNBP2NL	ST7L	promoter	5' UTR
1	112390000	112400000	1	112540000	112550000	Veh_Loop_729	CTTNBP2NL	ST7L	promoter	5' UTR
1	112390000	112400000	1	112570000	112580000	Veh_Loop_730	CTTNBP2NL	ST7L	promoter	exon
1	112390000	112400000	1	112580000	112590000	Veh_Loop_731	CTTNBP2NL	ST7L	promoter	exon
1	112390000	112400000	1	112580000	112590000	Veh_Loop_732	CTTNBP2NL	ST7L	promoter	exon
1	112390000	112400000	1	112590000	112600000	Veh_Loop_733	CTTNBP2NL	ST7L	promoter	exon
1	112390000	112400000	1	112600000	112610000	Veh_Loop_734	CTTNBP2NL	ST7L	promoter	exon
1	112390000	112400000	1	112610000	112620000	Veh_Loop_735	CTTNBP2NL	CAPZA1	promoter	promoter
1	112390000	112400000	1	112610000	112620000	Veh_Loop_736	CTTNBP2NL	CAPZA1	promoter	promoter
1	112390000	112400000	1	112620000	112630000	Veh_Loop_737	CTTNBP2NL	CAPZA1	promoter	intron
1	112390000	112400000	1	112620000	112630000	Veh_Loop_738	CTTNBP2NL	CAPZA1	promoter	intron
1	112390000	112400000	1	112630000	112640000	Veh_Loop_739	CTTNBP2NL	CAPZA1	promoter	intron
1	112390000	112400000	1	112630000	112640000	Veh_Loop_740	CTTNBP2NL	CAPZA1	promoter	intron
1	112390000	112400000	1	112640000	112650000	Veh_Loop_741	CTTNBP2NL	CAPZA1	promoter	exon
1	112390000	112400000	1	112640000	112650000	Veh_Loop_742	CTTNBP2NL	CAPZA1	promoter	exon
1	112390000	112400000	1	112660000	112670000	Veh_Loop_743	CTTNBP2NL	CAPZA1	promoter	exon
1	112390000	112400000	1	112660000	112670000	Veh_Loop_744	CTTNBP2NL	CAPZA1	promoter	exon
1	112390000	112400000	1	112670000	112680000	Veh_Loop_745	CTTNBP2NL	MOV10	promoter	promoter
1	112390000	112400000	1	112670000	112680000	Veh_Loop_746	CTTNBP2NL	MOV10	promoter	promoter
1	112390000	112400000	1	112700000	112710000	Veh_Loop_747	CTTNBP2NL	RHOC	promoter	promoter
1	112390000	112400000	1	112700000	112710000	Veh_Loop_748	CTTNBP2NL	RHOC	promoter	promoter
1	112390000	112400000	1	112710000	112720000	Veh_Loop_749	CTTNBP2NL	PPM1J	promoter	promoter
1	112400000	112410000	1	112420000	112430000	Veh_Loop_750	CTTNBP2NL	CTTNBP2NL	5' UTR	intron
1	112400000	112410000	1	112420000	112430000	Veh_Loop_751	CTTNBP2NL	CTTNBP2NL	5' UTR	intron
1	112400000	112410000	1	112430000	112440000	Veh_Loop_752	CTTNBP2NL	CTTNBP2NL	5' UTR	intron
1	112400000	112410000	1	112430000	112440000	Veh_Loop_753	CTTNBP2NL	CTTNBP2NL	5' UTR	intron
1	112400000	112410000	1	112440000	112450000	Veh_Loop_754	CTTNBP2NL	CTTNBP2NL	5' UTR	exon
1	112400000	112410000	1	112440000	112450000	Veh_Loop_755	CTTNBP2NL	CTTNBP2NL	5' UTR	exon
1	112400000	112410000	1	112450000	112460000	Veh_Loop_756	CTTNBP2NL	CTTNBP2NL	5' UTR	3' UTR
1	112400000	112410000	1	112460000	112470000	Veh_Loop_757	CTTNBP2NL	CTTNBP2NL	5' UTR	3' UTR
1	112400000	112410000	1	112460000	112470000	Veh_Loop_758	CTTNBP2NL	CTTNBP2NL	5' UTR	3' UTR
1	112400000	112410000	1	112520000	112530000	Veh_Loop_759	CTTNBP2NL	ST7L	5' UTR	5' UTR
1	112400000	112410000	1	112520000	112530000	Veh_Loop_760	CTTNBP2NL	ST7L	5' UTR	5' UTR
1	112400000	112410000	1	112570000	112580000	Veh_Loop_761	CTTNBP2NL	ST7L	5' UTR	exon
1	112400000	112410000	1	112590000	112600000	Veh_Loop_762	CTTNBP2NL	ST7L	5' UTR	exon
1	112400000	112410000	1	112610000	112620000	Veh_Loop_763	CTTNBP2NL	CAPZA1	5' UTR	promoter
1	112400000	112410000	1	112610000	112620000	Veh_Loop_764	CTTNBP2NL	CAPZA1	5' UTR	promoter
1	112400000	112410000	1	112630000	112640000	Veh_Loop_765	CTTNBP2NL	CAPZA1	5' UTR	intron
1	112400000	112410000	1	112660000	112670000	Veh_Loop_766	CTTNBP2NL	CAPZA1	5' UTR	exon
1	112400000	112410000	1	112670000	112680000	Veh_Loop_767	CTTNBP2NL	MOV10	5' UTR	promoter
1	112400000	112410000	1	112700000	112710000	Veh_Loop_768	CTTNBP2NL	RHOC	5' UTR	promoter
1	112400000	112410000	1	112700000	112710000	Veh_Loop_769	CTTNBP2NL	RHOC	5' UTR	promoter
1	112410000	112420000	1	112440000	112450000	Veh_Loop_770	CTTNBP2NL	CTTNBP2NL	5' UTR	exon
1	112410000	112420000	1	112460000	112470000	Veh_Loop_771	CTTNBP2NL	CTTNBP2NL	5' UTR	3' UTR
1	112420000	112430000	1	112440000	112450000	Veh_Loop_772	CTTNBP2NL	CTTNBP2NL	intron	exon
1	112440000	112450000	1	112460000	112470000	Veh_Loop_773	CTTNBP2NL	CTTNBP2NL	exon	3' UTR
1	112440000	112450000	1	112610000	112620000	Veh_Loop_774	CTTNBP2NL	CAPZA1	exon	promoter
1	112440000	112450000	1	112610000	112620000	Veh_Loop_775	CTTNBP2NL	CAPZA1	exon	promoter
1	112440000	112450000	1	112700000	112710000	Veh_Loop_776	CTTNBP2NL	RHOC	exon	promoter
1	112450000	112460000	1	112610000	112620000	Veh_Loop_777	CTTNBP2NL	CAPZA1	3' UTR	promoter
1	112460000	112470000	1	112610000	112620000	Veh_Loop_778	CTTNBP2NL	CAPZA1	3' UTR	promoter
1	112460000	112470000	1	112610000	112620000	Veh_Loop_779	CTTNBP2NL	CAPZA1	3' UTR	promoter
1	112460000	112470000	1	112670000	112680000	Veh_Loop_780	CTTNBP2NL	MOV10	3' UTR	promoter
1	112460000	112470000	1	112700000	112710000	Veh_Loop_781	CTTNBP2NL	RHOC	3' UTR	promoter
1	112470000	112480000	1	112600000	112610000	Veh_Loop_782	WNT2B	ST7L	5' UTR	exon
1	112490000	112500000	1	112610000	112620000	Veh_Loop_783	WNT2B	CAPZA1	5' UTR	promoter
1	112500000	112510000	1	112610000	112620000	Veh_Loop_784	WNT2B	CAPZA1	promoter	promoter
1	112500000	112510000	1	112610000	112620000	Veh_Loop_785	WNT2B	CAPZA1	promoter	promoter
1	112500000	112510000	1	112700000	112710000	Veh_Loop_786	WNT2B	RHOC	promoter	promoter
1	112500000	112510000	1	112700000	112710000	Veh_Loop_787	WNT2B	RHOC	promoter	promoter
1	112510000	112520000	1	112570000	112580000	Veh_Loop_788	WNT2B	ST7L	exon	exon
1	112510000	112520000	1	112610000	112620000	Veh_Loop_789	WNT2B	CAPZA1	exon	promoter
1	112510000	112520000	1	112700000	112710000	Veh_Loop_790	WNT2B	RHOC	exon	promoter
1	112520000	112530000	1	112540000	112550000	Veh_Loop_791	ST7L	ST7L	5' UTR	5' UTR
1	112520000	112530000	1	112540000	112550000	Veh_Loop_792	ST7L	ST7L	5' UTR	5' UTR
1	112520000	112530000	1	112610000	112620000	Veh_Loop_793	ST7L	CAPZA1	5' UTR	promoter
1	112520000	112530000	1	112610000	112620000	Veh_Loop_794	ST7L	CAPZA1	5' UTR	promoter
1	112540000	112550000	1	112570000	112580000	Veh_Loop_795	ST7L	ST7L	5' UTR	exon
1	112540000	112550000	1	112580000	112590000	Veh_Loop_796	ST7L	ST7L	5' UTR	exon
1	112580000	112590000	1	112610000	112620000	Veh_Loop_797	ST7L	CAPZA1	exon	promoter
1	112590000	112600000	1	112610000	112620000	Veh_Loop_798	ST7L	CAPZA1	exon	promoter
1	112590000	112600000	1	112610000	112620000	Veh_Loop_799	ST7L	CAPZA1	exon	promoter
1	112590000	112600000	1	112700000	112710000	Veh_Loop_800	ST7L	RHOC	exon	promoter
1	112610000	112620000	1	112630000	112640000	Veh_Loop_801	CAPZA1	CAPZA1	promoter	intron
1	112610000	112620000	1	112660000	112670000	Veh_Loop_802	CAPZA1	CAPZA1	promoter	exon
1	112610000	112620000	1	112670000	112680000	Veh_Loop_803	CAPZA1	MOV10	promoter	promoter
1	112610000	112620000	1	112670000	112680000	Veh_Loop_804	CAPZA1	MOV10	promoter	promoter
1	112610000	112620000	1	112700000	112710000	Veh_Loop_805	CAPZA1	RHOC	promoter	promoter
1	112610000	112620000	1	112700000	112710000	Veh_Loop_806	CAPZA1	RHOC	promoter	promoter
1	112610000	112620000	1	112710000	112720000	Veh_Loop_807	CAPZA1	PPM1J	promoter	promoter
1	112620000	112630000	1	112650000	112660000	Veh_Loop_808	CAPZA1	CAPZA1	intron	exon
1	112620000	112630000	1	112700000	112710000	Veh_Loop_809	CAPZA1	RHOC	intron	promoter
1	112620000	112630000	1	112700000	112710000	Veh_Loop_810	CAPZA1	RHOC	intron	promoter
1	112630000	112640000	1	112670000	112680000	Veh_Loop_811	CAPZA1	MOV10	intron	promoter
1	112630000	112640000	1	112700000	112710000	Veh_Loop_812	CAPZA1	RHOC	intron	promoter
1	112630000	112640000	1	112700000	112710000	Veh_Loop_813	CAPZA1	RHOC	intron	promoter
1	112640000	112650000	1	112670000	112680000	Veh_Loop_814	CAPZA1	MOV10	exon	promoter
1	112640000	112650000	1	112700000	112710000	Veh_Loop_815	CAPZA1	RHOC	exon	promoter
1	112640000	112650000	1	112700000	112710000	Veh_Loop_816	CAPZA1	RHOC	exon	promoter
1	112650000	112660000	1	112700000	112710000	Veh_Loop_817	CAPZA1	RHOC	exon	promoter
1	112660000	112670000	1	112700000	112710000	Veh_Loop_818	CAPZA1	RHOC	exon	promoter
1	112670000	112680000	1	112700000	112710000	Veh_Loop_819	MOV10	RHOC	promoter	promoter
1	112670000	112680000	1	112700000	112710000	Veh_Loop_820	MOV10	RHOC	promoter	promoter
1	112680000	112690000	1	112700000	112710000	Veh_Loop_821	MOV10	RHOC	exon	promoter
1	112680000	112690000	1	112700000	112710000	Veh_Loop_822	MOV10	RHOC	exon	promoter
1	112710000	112720000	1	112800000	112810000	Veh_Loop_823	PPM1J	.	promoter	intergenic
1	112730000	112740000	1	112750000	112760000	Veh_Loop_824	.	.	intergenic	intergenic
1	112730000	112740000	1	112790000	112800000	Veh_Loop_825	.	.	intergenic	intergenic
1	112730000	112740000	1	112950000	112960000	Veh_Loop_826	.	SLC16A1-AS1	intergenic	promoter
1	112850000	112860000	1	112950000	112960000	Veh_Loop_827	LINC01356	SLC16A1-AS1	promoter	promoter
1	112880000	112890000	1	112930000	112940000	Veh_Loop_828	MIR11399	SLC16A1	promoter	5' UTR
1	112880000	112890000	1	112950000	112960000	Veh_Loop_829	MIR11399	SLC16A1-AS1	promoter	promoter
1	112880000	112890000	1	113040000	113050000	Veh_Loop_830	MIR11399	LRIG2-DT	promoter	3' UTR
1	112900000	112910000	1	112930000	112940000	Veh_Loop_831	.	SLC16A1	intergenic	5' UTR
1	112900000	112910000	1	112940000	112950000	Veh_Loop_832	.	SLC16A1	intergenic	5' UTR
1	112900000	112910000	1	112950000	112960000	Veh_Loop_833	.	SLC16A1-AS1	intergenic	promoter
1	112900000	112910000	1	112950000	112960000	Veh_Loop_834	.	SLC16A1-AS1	intergenic	promoter
1	112910000	112920000	1	112930000	112940000	Veh_Loop_835	SLC16A1	SLC16A1	5' UTR	5' UTR
1	112910000	112920000	1	112950000	112960000	Veh_Loop_836	SLC16A1	SLC16A1-AS1	5' UTR	promoter
1	112910000	112920000	1	112950000	112960000	Veh_Loop_837	SLC16A1	SLC16A1-AS1	5' UTR	promoter
1	112920000	112930000	1	112950000	112960000	Veh_Loop_838	SLC16A1	SLC16A1-AS1	5' UTR	promoter
1	112930000	112940000	1	112950000	112960000	Veh_Loop_839	SLC16A1	SLC16A1-AS1	5' UTR	promoter
1	112930000	112940000	1	112950000	112960000	Veh_Loop_840	SLC16A1	SLC16A1-AS1	5' UTR	promoter
1	112950000	112960000	1	112970000	112980000	Veh_Loop_841	SLC16A1-AS1	.	promoter	intergenic
1	112950000	112960000	1	112990000	113000000	Veh_Loop_842	SLC16A1-AS1	.	promoter	intergenic
1	112950000	112960000	1	113040000	113050000	Veh_Loop_843	SLC16A1-AS1	LRIG2-DT	promoter	3' UTR
1	112950000	112960000	1	113040000	113050000	Veh_Loop_844	SLC16A1-AS1	LRIG2-DT	promoter	3' UTR
1	112950000	112960000	1	113070000	113080000	Veh_Loop_845	SLC16A1-AS1	LRIG2-DT	promoter	promoter
1	113070000	113080000	1	113090000	113100000	Veh_Loop_846	LRIG2-DT	LRIG2	promoter	5' UTR
1	113110000	113120000	1	113540000	113550000	Veh_Loop_847	LRIG2	MAGI3	exon	exon
1	113110000	113120000	1	113680000	113690000	Veh_Loop_848	LRIG2	MAGI3	exon	3' UTR
1	113390000	113400000	1	113530000	113540000	Veh_Loop_849	MAGI3	MAGI3	promoter	intron
1	113390000	113400000	1	113530000	113540000	Veh_Loop_850	MAGI3	MAGI3	promoter	intron
1	113390000	113400000	1	113680000	113690000	Veh_Loop_851	MAGI3	MAGI3	promoter	3' UTR
1	113390000	113400000	1	113750000	113760000	Veh_Loop_852	MAGI3	PHTF1	promoter	promoter
1	113390000	113400000	1	113920000	113930000	Veh_Loop_853	MAGI3	HIPK1-AS1	promoter	promoter
1	113450000	113460000	1	113510000	113520000	Veh_Loop_854	MAGI3	MAGI3	intron	intron
1	113450000	113460000	1	113530000	113540000	Veh_Loop_855	MAGI3	MAGI3	intron	intron
1	113450000	113460000	1	113530000	113540000	Veh_Loop_856	MAGI3	MAGI3	intron	intron
1	113510000	113520000	1	113530000	113540000	Veh_Loop_857	MAGI3	MAGI3	intron	intron
1	113510000	113520000	1	113530000	113540000	Veh_Loop_858	MAGI3	MAGI3	intron	intron
1	113530000	113540000	1	113550000	113560000	Veh_Loop_859	MAGI3	MAGI3	intron	intron
1	113530000	113540000	1	113550000	113560000	Veh_Loop_860	MAGI3	MAGI3	intron	intron
1	113530000	113540000	1	113650000	113660000	Veh_Loop_861	MAGI3	MAGI3	intron	exon
1	113530000	113540000	1	113670000	113680000	Veh_Loop_862	MAGI3	MAGI3	intron	exon
1	113530000	113540000	1	113680000	113690000	Veh_Loop_863	MAGI3	MAGI3	intron	3' UTR
1	113530000	113540000	1	113680000	113690000	Veh_Loop_864	MAGI3	MAGI3	intron	3' UTR
1	113680000	113690000	1	113810000	113820000	Veh_Loop_865	MAGI3	RSBN1	3' UTR	promoter
1	113680000	113690000	1	113920000	113930000	Veh_Loop_866	MAGI3	HIPK1-AS1	3' UTR	promoter
1	113680000	113690000	1	113930000	113940000	Veh_Loop_867	MAGI3	HIPK1	3' UTR	5' UTR
1	113750000	113760000	1	113780000	113790000	Veh_Loop_868	PHTF1	RSBN1	promoter	3' UTR
1	113750000	113760000	1	113790000	113800000	Veh_Loop_869	PHTF1	RSBN1	promoter	3' UTR
1	113750000	113760000	1	113790000	113800000	Veh_Loop_870	PHTF1	RSBN1	promoter	3' UTR
1	113750000	113760000	1	113800000	113810000	Veh_Loop_871	PHTF1	RSBN1	promoter	3' UTR
1	113750000	113760000	1	113800000	113810000	Veh_Loop_872	PHTF1	RSBN1	promoter	3' UTR
1	113750000	113760000	1	113810000	113820000	Veh_Loop_873	PHTF1	RSBN1	promoter	promoter
1	113750000	113760000	1	113810000	113820000	Veh_Loop_874	PHTF1	RSBN1	promoter	promoter
1	113750000	113760000	1	113900000	113910000	Veh_Loop_875	PHTF1	AP4B1	promoter	promoter
1	113750000	113760000	1	113900000	113910000	Veh_Loop_876	PHTF1	AP4B1	promoter	promoter
1	113750000	113760000	1	113920000	113930000	Veh_Loop_877	PHTF1	HIPK1-AS1	promoter	promoter
1	113750000	113760000	1	113920000	113930000	Veh_Loop_878	PHTF1	HIPK1-AS1	promoter	promoter
1	113750000	113760000	1	113930000	113940000	Veh_Loop_879	PHTF1	HIPK1	promoter	5' UTR
1	113750000	113760000	1	113930000	113940000	Veh_Loop_880	PHTF1	HIPK1	promoter	5' UTR
1	113760000	113770000	1	113810000	113820000	Veh_Loop_881	RSBN1	RSBN1	5' UTR	promoter
1	113760000	113770000	1	113810000	113820000	Veh_Loop_882	RSBN1	RSBN1	5' UTR	promoter
1	113760000	113770000	1	113930000	113940000	Veh_Loop_883	RSBN1	HIPK1	5' UTR	5' UTR
1	113780000	113790000	1	113810000	113820000	Veh_Loop_884	RSBN1	RSBN1	3' UTR	promoter
1	113780000	113790000	1	113930000	113940000	Veh_Loop_885	RSBN1	HIPK1	3' UTR	5' UTR
1	113790000	113800000	1	113810000	113820000	Veh_Loop_886	RSBN1	RSBN1	3' UTR	promoter
1	113800000	113810000	1	113900000	113910000	Veh_Loop_887	RSBN1	AP4B1	3' UTR	promoter
1	113800000	113810000	1	113920000	113930000	Veh_Loop_888	RSBN1	HIPK1-AS1	3' UTR	promoter
1	113800000	113810000	1	113930000	113940000	Veh_Loop_889	RSBN1	HIPK1	3' UTR	5' UTR
1	113800000	113810000	1	113930000	113940000	Veh_Loop_890	RSBN1	HIPK1	3' UTR	5' UTR
1	113810000	113820000	1	113900000	113910000	Veh_Loop_891	RSBN1	AP4B1	promoter	promoter
1	113810000	113820000	1	113900000	113910000	Veh_Loop_892	RSBN1	AP4B1	promoter	promoter
1	113810000	113820000	1	113920000	113930000	Veh_Loop_893	RSBN1	HIPK1-AS1	promoter	promoter
1	113810000	113820000	1	113920000	113930000	Veh_Loop_894	RSBN1	HIPK1-AS1	promoter	promoter
1	113810000	113820000	1	113930000	113940000	Veh_Loop_895	RSBN1	HIPK1	promoter	5' UTR
1	113810000	113820000	1	113930000	113940000	Veh_Loop_896	RSBN1	HIPK1	promoter	5' UTR
1	113810000	113820000	1	113970000	113980000	Veh_Loop_897	RSBN1	HIPK1	promoter	3' UTR
1	113810000	113820000	1	113970000	113980000	Veh_Loop_898	RSBN1	HIPK1	promoter	3' UTR
1	113820000	113830000	1	113900000	113910000	Veh_Loop_899	PTPN22	AP4B1	exon	promoter
1	113820000	113830000	1	113930000	113940000	Veh_Loop_900	PTPN22	HIPK1	exon	5' UTR
1	113830000	113840000	1	113860000	113870000	Veh_Loop_901	PTPN22	AP4B1-AS1	exon	5' UTR
1	113830000	113840000	1	113900000	113910000	Veh_Loop_902	PTPN22	AP4B1	exon	promoter
1	113830000	113840000	1	113900000	113910000	Veh_Loop_903	PTPN22	AP4B1	exon	promoter
1	113830000	113840000	1	113920000	113930000	Veh_Loop_904	PTPN22	HIPK1-AS1	exon	promoter
1	113830000	113840000	1	113920000	113930000	Veh_Loop_905	PTPN22	HIPK1-AS1	exon	promoter
1	113830000	113840000	1	113930000	113940000	Veh_Loop_906	PTPN22	HIPK1	exon	5' UTR
1	113830000	113840000	1	113930000	113940000	Veh_Loop_907	PTPN22	HIPK1	exon	5' UTR
1	113830000	113840000	1	113970000	113980000	Veh_Loop_908	PTPN22	HIPK1	exon	3' UTR
1	113850000	113860000	1	113900000	113910000	Veh_Loop_909	AP4B1-AS1	AP4B1	promoter	promoter
1	113850000	113860000	1	113920000	113930000	Veh_Loop_910	AP4B1-AS1	HIPK1-AS1	promoter	promoter
1	113850000	113860000	1	113930000	113940000	Veh_Loop_911	AP4B1-AS1	HIPK1	promoter	5' UTR
1	113860000	113870000	1	113900000	113910000	Veh_Loop_912	AP4B1-AS1	AP4B1	5' UTR	promoter
1	113860000	113870000	1	113920000	113930000	Veh_Loop_913	AP4B1-AS1	HIPK1-AS1	5' UTR	promoter
1	113860000	113870000	1	113920000	113930000	Veh_Loop_914	AP4B1-AS1	HIPK1-AS1	5' UTR	promoter
1	113860000	113870000	1	113930000	113940000	Veh_Loop_915	AP4B1-AS1	HIPK1	5' UTR	5' UTR
1	113870000	113880000	1	113920000	113930000	Veh_Loop_916	AP4B1-AS1	HIPK1-AS1	5' UTR	promoter
1	113900000	113910000	1	113920000	113930000	Veh_Loop_917	AP4B1	HIPK1-AS1	promoter	promoter
1	113900000	113910000	1	113920000	113930000	Veh_Loop_918	AP4B1	HIPK1-AS1	promoter	promoter
1	113900000	113910000	1	113930000	113940000	Veh_Loop_919	AP4B1	HIPK1	promoter	5' UTR
1	113900000	113910000	1	113930000	113940000	Veh_Loop_920	AP4B1	HIPK1	promoter	5' UTR
1	113910000	113920000	1	113930000	113940000	Veh_Loop_921	DCLRE1B	HIPK1	3' UTR	5' UTR
1	113920000	113930000	1	113970000	113980000	Veh_Loop_922	HIPK1-AS1	HIPK1	promoter	3' UTR
1	113920000	113930000	1	113970000	113980000	Veh_Loop_923	HIPK1-AS1	HIPK1	promoter	3' UTR
1	113920000	113930000	1	114710000	114720000	Veh_Loop_924	HIPK1-AS1	CSDE1	promoter	5' UTR
1	113930000	113940000	1	113950000	113960000	Veh_Loop_925	HIPK1	HIPK1	5' UTR	promoter
1	113930000	113940000	1	113950000	113960000	Veh_Loop_926	HIPK1	HIPK1	5' UTR	promoter
1	113930000	113940000	1	113960000	113970000	Veh_Loop_927	HIPK1	HIPK1	5' UTR	exon
1	113930000	113940000	1	113960000	113970000	Veh_Loop_928	HIPK1	HIPK1	5' UTR	exon
1	113930000	113940000	1	113970000	113980000	Veh_Loop_929	HIPK1	HIPK1	5' UTR	3' UTR
1	113930000	113940000	1	113970000	113980000	Veh_Loop_930	HIPK1	HIPK1	5' UTR	3' UTR
1	113970000	113980000	1	114090000	114100000	Veh_Loop_931	HIPK1	SYT6	3' UTR	3' UTR
1	113970000	113980000	1	114130000	114140000	Veh_Loop_932	HIPK1	SYT6	3' UTR	exon
1	113970000	113980000	1	114280000	114290000	Veh_Loop_933	HIPK1	.	3' UTR	intergenic
1	113970000	113980000	1	114280000	114290000	Veh_Loop_934	HIPK1	.	3' UTR	intergenic
1	113970000	113980000	1	114310000	114320000	Veh_Loop_935	HIPK1	.	3' UTR	intergenic
1	113970000	113980000	1	114310000	114320000	Veh_Loop_936	HIPK1	.	3' UTR	intergenic
1	113970000	113980000	1	114710000	114720000	Veh_Loop_937	HIPK1	CSDE1	3' UTR	5' UTR
1	113970000	113980000	1	114750000	114760000	Veh_Loop_938	HIPK1	CSDE1	3' UTR	promoter
1	114450000	114460000	1	114500000	114510000	Veh_Loop_939	TRIM33	TRIM33	intron	intron
1	114460000	114470000	1	114510000	114520000	Veh_Loop_940	TRIM33	TRIM33	exon	promoter
1	114510000	114520000	1	114580000	114590000	Veh_Loop_941	TRIM33	DENND2C	promoter	5' UTR
1	114580000	114590000	1	114710000	114720000	Veh_Loop_942	DENND2C	CSDE1	5' UTR	5' UTR
1	114580000	114590000	1	114710000	114720000	Veh_Loop_943	DENND2C	CSDE1	5' UTR	5' UTR
1	114580000	114590000	1	114750000	114760000	Veh_Loop_944	DENND2C	CSDE1	5' UTR	promoter
1	114710000	114720000	1	114730000	114740000	Veh_Loop_945	CSDE1	CSDE1	5' UTR	exon
1	114710000	114720000	1	114730000	114740000	Veh_Loop_946	CSDE1	CSDE1	5' UTR	exon
1	114710000	114720000	1	114740000	114750000	Veh_Loop_947	CSDE1	CSDE1	5' UTR	5' UTR
1	114710000	114720000	1	114740000	114750000	Veh_Loop_948	CSDE1	CSDE1	5' UTR	5' UTR
1	114710000	114720000	1	114750000	114760000	Veh_Loop_949	CSDE1	CSDE1	5' UTR	promoter
1	114710000	114720000	1	114750000	114760000	Veh_Loop_950	CSDE1	CSDE1	5' UTR	promoter
1	114730000	114740000	1	114750000	114760000	Veh_Loop_951	CSDE1	CSDE1	exon	promoter
1	114730000	114740000	1	114750000	114760000	Veh_Loop_952	CSDE1	CSDE1	exon	promoter
1	114750000	114760000	1	114780000	114790000	Veh_Loop_953	CSDE1	SIKE1	promoter	promoter
1	114750000	114760000	1	114780000	114790000	Veh_Loop_954	CSDE1	SIKE1	promoter	promoter
1	114750000	114760000	1	115330000	115340000	Veh_Loop_955	CSDE1	NGF-AS1	promoter	5' UTR
1	114750000	114760000	1	116370000	116380000	Veh_Loop_956	CSDE1	ATP1A1	promoter	promoter
1	1150000	1160000	1	1200000	1210000	Veh_Loop_957	.	TNFRSF18	intergenic	promoter
1	1150000	1160000	1	1230000	1240000	Veh_Loop_958	.	B3GALT6	intergenic	promoter
1	115090000	115100000	1	115490000	115500000	Veh_Loop_959	.	.	intergenic	intergenic
1	115130000	115140000	1	115160000	115170000	Veh_Loop_960	.	.	intergenic	intergenic
1	115130000	115140000	1	115320000	115330000	Veh_Loop_961	.	NGF	intergenic	5' UTR
1	115130000	115140000	1	115320000	115330000	Veh_Loop_962	.	NGF	intergenic	5' UTR
1	115130000	115140000	1	115330000	115340000	Veh_Loop_963	.	NGF-AS1	intergenic	5' UTR
1	115130000	115140000	1	115330000	115340000	Veh_Loop_964	.	NGF-AS1	intergenic	5' UTR
1	115130000	115140000	1	115360000	115370000	Veh_Loop_965	.	NGF-AS1	intergenic	5' UTR
1	115130000	115140000	1	115420000	115430000	Veh_Loop_966	.	.	intergenic	intergenic
1	115130000	115140000	1	115420000	115430000	Veh_Loop_967	.	.	intergenic	intergenic
1	115130000	115140000	1	115430000	115440000	Veh_Loop_968	.	.	intergenic	intergenic
1	115130000	115140000	1	115460000	115470000	Veh_Loop_969	.	.	intergenic	intergenic
1	115130000	115140000	1	115470000	115480000	Veh_Loop_970	.	.	intergenic	intergenic
1	115130000	115140000	1	115490000	115500000	Veh_Loop_971	.	.	intergenic	intergenic
1	115130000	115140000	1	115500000	115510000	Veh_Loop_972	.	.	intergenic	intergenic
1	115130000	115140000	1	115540000	115550000	Veh_Loop_973	.	.	intergenic	intergenic
1	115130000	115140000	1	115540000	115550000	Veh_Loop_974	.	.	intergenic	intergenic
1	115130000	115140000	1	115590000	115600000	Veh_Loop_975	.	.	intergenic	intergenic
1	115140000	115150000	1	115250000	115260000	Veh_Loop_976	.	.	intergenic	intergenic
1	115140000	115150000	1	115320000	115330000	Veh_Loop_977	.	NGF	intergenic	5' UTR
1	115140000	115150000	1	115330000	115340000	Veh_Loop_978	.	NGF-AS1	intergenic	5' UTR
1	115140000	115150000	1	115330000	115340000	Veh_Loop_979	.	NGF-AS1	intergenic	5' UTR
1	115140000	115150000	1	115420000	115430000	Veh_Loop_980	.	.	intergenic	intergenic
1	115140000	115150000	1	115430000	115440000	Veh_Loop_981	.	.	intergenic	intergenic
1	115140000	115150000	1	115490000	115500000	Veh_Loop_982	.	.	intergenic	intergenic
1	115160000	115170000	1	115180000	115190000	Veh_Loop_983	.	.	intergenic	intergenic
1	115160000	115170000	1	115180000	115190000	Veh_Loop_984	.	.	intergenic	intergenic
1	115160000	115170000	1	115190000	115200000	Veh_Loop_985	.	.	intergenic	intergenic
1	115160000	115170000	1	115190000	115200000	Veh_Loop_986	.	.	intergenic	intergenic
1	115160000	115170000	1	115200000	115210000	Veh_Loop_987	.	.	intergenic	intergenic
1	115160000	115170000	1	115220000	115230000	Veh_Loop_988	.	.	intergenic	intergenic
1	115160000	115170000	1	115220000	115230000	Veh_Loop_989	.	.	intergenic	intergenic
1	115160000	115170000	1	115230000	115240000	Veh_Loop_990	.	.	intergenic	intergenic
1	115160000	115170000	1	115230000	115240000	Veh_Loop_991	.	.	intergenic	intergenic
1	115160000	115170000	1	115240000	115250000	Veh_Loop_992	.	.	intergenic	intergenic
1	115160000	115170000	1	115240000	115250000	Veh_Loop_993	.	.	intergenic	intergenic
1	115160000	115170000	1	115250000	115260000	Veh_Loop_994	.	.	intergenic	intergenic
1	115160000	115170000	1	115250000	115260000	Veh_Loop_995	.	.	intergenic	intergenic
1	115160000	115170000	1	115270000	115280000	Veh_Loop_996	.	.	intergenic	intergenic
1	115160000	115170000	1	115290000	115300000	Veh_Loop_997	.	NGF	intergenic	5' UTR
1	115160000	115170000	1	115300000	115310000	Veh_Loop_998	.	NGF	intergenic	5' UTR
1	115160000	115170000	1	115310000	115320000	Veh_Loop_999	.	NGF	intergenic	5' UTR
1	115160000	115170000	1	115310000	115320000	Veh_Loop_1000	.	NGF	intergenic	5' UTR
1	115160000	115170000	1	115320000	115330000	Veh_Loop_1001	.	NGF	intergenic	5' UTR
1	115160000	115170000	1	115320000	115330000	Veh_Loop_1002	.	NGF	intergenic	5' UTR
1	115160000	115170000	1	115330000	115340000	Veh_Loop_1003	.	NGF-AS1	intergenic	5' UTR
1	115160000	115170000	1	115330000	115340000	Veh_Loop_1004	.	NGF-AS1	intergenic	5' UTR
1	115160000	115170000	1	115370000	115380000	Veh_Loop_1005	.	.	intergenic	intergenic
1	115160000	115170000	1	115370000	115380000	Veh_Loop_1006	.	.	intergenic	intergenic
1	115160000	115170000	1	115420000	115430000	Veh_Loop_1007	.	.	intergenic	intergenic
1	115160000	115170000	1	115420000	115430000	Veh_Loop_1008	.	.	intergenic	intergenic
1	115160000	115170000	1	115430000	115440000	Veh_Loop_1009	.	.	intergenic	intergenic
1	115160000	115170000	1	115430000	115440000	Veh_Loop_1010	.	.	intergenic	intergenic
1	115160000	115170000	1	115450000	115460000	Veh_Loop_1011	.	.	intergenic	intergenic
1	115160000	115170000	1	115460000	115470000	Veh_Loop_1012	.	.	intergenic	intergenic
1	115160000	115170000	1	115470000	115480000	Veh_Loop_1013	.	.	intergenic	intergenic
1	115160000	115170000	1	115490000	115500000	Veh_Loop_1014	.	.	intergenic	intergenic
1	115160000	115170000	1	115490000	115500000	Veh_Loop_1015	.	.	intergenic	intergenic
1	115160000	115170000	1	115540000	115550000	Veh_Loop_1016	.	.	intergenic	intergenic
1	115160000	115170000	1	115540000	115550000	Veh_Loop_1017	.	.	intergenic	intergenic
1	115170000	115180000	1	115190000	115200000	Veh_Loop_1018	.	.	intergenic	intergenic
1	115170000	115180000	1	115230000	115240000	Veh_Loop_1019	.	.	intergenic	intergenic
1	115170000	115180000	1	115250000	115260000	Veh_Loop_1020	.	.	intergenic	intergenic
1	115170000	115180000	1	115320000	115330000	Veh_Loop_1021	.	NGF	intergenic	5' UTR
1	115170000	115180000	1	115320000	115330000	Veh_Loop_1022	.	NGF	intergenic	5' UTR
1	115170000	115180000	1	115330000	115340000	Veh_Loop_1023	.	NGF-AS1	intergenic	5' UTR
1	115170000	115180000	1	115330000	115340000	Veh_Loop_1024	.	NGF-AS1	intergenic	5' UTR
1	115170000	115180000	1	115420000	115430000	Veh_Loop_1025	.	.	intergenic	intergenic
1	115170000	115180000	1	115420000	115430000	Veh_Loop_1026	.	.	intergenic	intergenic
1	115170000	115180000	1	115430000	115440000	Veh_Loop_1027	.	.	intergenic	intergenic
1	115180000	115190000	1	115240000	115250000	Veh_Loop_1028	.	.	intergenic	intergenic
1	115180000	115190000	1	115250000	115260000	Veh_Loop_1029	.	.	intergenic	intergenic
1	115180000	115190000	1	115250000	115260000	Veh_Loop_1030	.	.	intergenic	intergenic
1	115180000	115190000	1	115300000	115310000	Veh_Loop_1031	.	NGF	intergenic	5' UTR
1	115180000	115190000	1	115320000	115330000	Veh_Loop_1032	.	NGF	intergenic	5' UTR
1	115180000	115190000	1	115330000	115340000	Veh_Loop_1033	.	NGF-AS1	intergenic	5' UTR
1	115180000	115190000	1	115330000	115340000	Veh_Loop_1034	.	NGF-AS1	intergenic	5' UTR
1	115180000	115190000	1	115420000	115430000	Veh_Loop_1035	.	.	intergenic	intergenic
1	115180000	115190000	1	115430000	115440000	Veh_Loop_1036	.	.	intergenic	intergenic
1	115180000	115190000	1	115490000	115500000	Veh_Loop_1037	.	.	intergenic	intergenic
1	115190000	115200000	1	115220000	115230000	Veh_Loop_1038	.	.	intergenic	intergenic
1	115190000	115200000	1	115230000	115240000	Veh_Loop_1039	.	.	intergenic	intergenic
1	115190000	115200000	1	115240000	115250000	Veh_Loop_1040	.	.	intergenic	intergenic
1	115190000	115200000	1	115250000	115260000	Veh_Loop_1041	.	.	intergenic	intergenic
1	115190000	115200000	1	115250000	115260000	Veh_Loop_1042	.	.	intergenic	intergenic
1	115190000	115200000	1	115320000	115330000	Veh_Loop_1043	.	NGF	intergenic	5' UTR
1	115190000	115200000	1	115320000	115330000	Veh_Loop_1044	.	NGF	intergenic	5' UTR
1	115190000	115200000	1	115330000	115340000	Veh_Loop_1045	.	NGF-AS1	intergenic	5' UTR
1	115190000	115200000	1	115330000	115340000	Veh_Loop_1046	.	NGF-AS1	intergenic	5' UTR
1	115190000	115200000	1	115420000	115430000	Veh_Loop_1047	.	.	intergenic	intergenic
1	115190000	115200000	1	115420000	115430000	Veh_Loop_1048	.	.	intergenic	intergenic
1	115190000	115200000	1	115430000	115440000	Veh_Loop_1049	.	.	intergenic	intergenic
1	115190000	115200000	1	115490000	115500000	Veh_Loop_1050	.	.	intergenic	intergenic
1	115190000	115200000	1	115540000	115550000	Veh_Loop_1051	.	.	intergenic	intergenic
1	115190000	115200000	1	115540000	115550000	Veh_Loop_1052	.	.	intergenic	intergenic
1	115200000	115210000	1	115330000	115340000	Veh_Loop_1053	.	NGF-AS1	intergenic	5' UTR
1	115210000	115220000	1	115330000	115340000	Veh_Loop_1054	.	NGF-AS1	intergenic	5' UTR
1	115220000	115230000	1	115250000	115260000	Veh_Loop_1055	.	.	intergenic	intergenic
1	115220000	115230000	1	115330000	115340000	Veh_Loop_1056	.	NGF-AS1	intergenic	5' UTR
1	115220000	115230000	1	115330000	115340000	Veh_Loop_1057	.	NGF-AS1	intergenic	5' UTR
1	115230000	115240000	1	115250000	115260000	Veh_Loop_1058	.	.	intergenic	intergenic
1	115230000	115240000	1	115250000	115260000	Veh_Loop_1059	.	.	intergenic	intergenic
1	115230000	115240000	1	115330000	115340000	Veh_Loop_1060	.	NGF-AS1	intergenic	5' UTR
1	115230000	115240000	1	115420000	115430000	Veh_Loop_1061	.	.	intergenic	intergenic
1	115230000	115240000	1	115430000	115440000	Veh_Loop_1062	.	.	intergenic	intergenic
1	115230000	115240000	1	115540000	115550000	Veh_Loop_1063	.	.	intergenic	intergenic
1	115240000	115250000	1	115330000	115340000	Veh_Loop_1064	.	NGF-AS1	intergenic	5' UTR
1	115240000	115250000	1	115330000	115340000	Veh_Loop_1065	.	NGF-AS1	intergenic	5' UTR
1	115240000	115250000	1	115420000	115430000	Veh_Loop_1066	.	.	intergenic	intergenic
1	115250000	115260000	1	115270000	115280000	Veh_Loop_1067	.	.	intergenic	intergenic
1	115250000	115260000	1	115300000	115310000	Veh_Loop_1068	.	NGF	intergenic	5' UTR
1	115250000	115260000	1	115310000	115320000	Veh_Loop_1069	.	NGF	intergenic	5' UTR
1	115250000	115260000	1	115320000	115330000	Veh_Loop_1070	.	NGF	intergenic	5' UTR
1	115250000	115260000	1	115320000	115330000	Veh_Loop_1071	.	NGF	intergenic	5' UTR
1	115250000	115260000	1	115330000	115340000	Veh_Loop_1072	.	NGF-AS1	intergenic	5' UTR
1	115250000	115260000	1	115330000	115340000	Veh_Loop_1073	.	NGF-AS1	intergenic	5' UTR
1	115250000	115260000	1	115420000	115430000	Veh_Loop_1074	.	.	intergenic	intergenic
1	115250000	115260000	1	115420000	115430000	Veh_Loop_1075	.	.	intergenic	intergenic
1	115250000	115260000	1	115430000	115440000	Veh_Loop_1076	.	.	intergenic	intergenic
1	115250000	115260000	1	115430000	115440000	Veh_Loop_1077	.	.	intergenic	intergenic
1	115250000	115260000	1	115490000	115500000	Veh_Loop_1078	.	.	intergenic	intergenic
1	115250000	115260000	1	115540000	115550000	Veh_Loop_1079	.	.	intergenic	intergenic
1	115270000	115280000	1	115320000	115330000	Veh_Loop_1080	.	NGF	intergenic	5' UTR
1	115270000	115280000	1	115330000	115340000	Veh_Loop_1081	.	NGF-AS1	intergenic	5' UTR
1	115270000	115280000	1	115330000	115340000	Veh_Loop_1082	.	NGF-AS1	intergenic	5' UTR
1	115270000	115280000	1	115420000	115430000	Veh_Loop_1083	.	.	intergenic	intergenic
1	115270000	115280000	1	115430000	115440000	Veh_Loop_1084	.	.	intergenic	intergenic
1	115280000	115290000	1	115320000	115330000	Veh_Loop_1085	NGF-AS1	NGF	promoter	5' UTR
1	115280000	115290000	1	115330000	115340000	Veh_Loop_1086	NGF-AS1	NGF-AS1	promoter	5' UTR
1	115280000	115290000	1	115330000	115340000	Veh_Loop_1087	NGF-AS1	NGF-AS1	promoter	5' UTR
1	115290000	115300000	1	115330000	115340000	Veh_Loop_1088	NGF	NGF-AS1	5' UTR	5' UTR
1	115300000	115310000	1	115320000	115330000	Veh_Loop_1089	NGF	NGF	5' UTR	5' UTR
1	115300000	115310000	1	115330000	115340000	Veh_Loop_1090	NGF	NGF-AS1	5' UTR	5' UTR
1	115300000	115310000	1	115330000	115340000	Veh_Loop_1091	NGF	NGF-AS1	5' UTR	5' UTR
1	115300000	115310000	1	115420000	115430000	Veh_Loop_1092	NGF	.	5' UTR	intergenic
1	115310000	115320000	1	115330000	115340000	Veh_Loop_1093	NGF	NGF-AS1	5' UTR	5' UTR
1	115310000	115320000	1	115330000	115340000	Veh_Loop_1094	NGF	NGF-AS1	5' UTR	5' UTR
1	115310000	115320000	1	115420000	115430000	Veh_Loop_1095	NGF	.	5' UTR	intergenic
1	115310000	115320000	1	115420000	115430000	Veh_Loop_1096	NGF	.	5' UTR	intergenic
1	115310000	115320000	1	115540000	115550000	Veh_Loop_1097	NGF	.	5' UTR	intergenic
1	115310000	115320000	1	115540000	115550000	Veh_Loop_1098	NGF	.	5' UTR	intergenic
1	115320000	115330000	1	115420000	115430000	Veh_Loop_1099	NGF	.	5' UTR	intergenic
1	115320000	115330000	1	115420000	115430000	Veh_Loop_1100	NGF	.	5' UTR	intergenic
1	115320000	115330000	1	115430000	115440000	Veh_Loop_1101	NGF	.	5' UTR	intergenic
1	115320000	115330000	1	115430000	115440000	Veh_Loop_1102	NGF	.	5' UTR	intergenic
1	115320000	115330000	1	115490000	115500000	Veh_Loop_1103	NGF	.	5' UTR	intergenic
1	115320000	115330000	1	115540000	115550000	Veh_Loop_1104	NGF	.	5' UTR	intergenic
1	115320000	115330000	1	115540000	115550000	Veh_Loop_1105	NGF	.	5' UTR	intergenic
1	115330000	115340000	1	115370000	115380000	Veh_Loop_1106	NGF-AS1	.	5' UTR	intergenic
1	115330000	115340000	1	115410000	115420000	Veh_Loop_1107	NGF-AS1	.	5' UTR	intergenic
1	115330000	115340000	1	115420000	115430000	Veh_Loop_1108	NGF-AS1	.	5' UTR	intergenic
1	115330000	115340000	1	115420000	115430000	Veh_Loop_1109	NGF-AS1	.	5' UTR	intergenic
1	115330000	115340000	1	115430000	115440000	Veh_Loop_1110	NGF-AS1	.	5' UTR	intergenic
1	115330000	115340000	1	115430000	115440000	Veh_Loop_1111	NGF-AS1	.	5' UTR	intergenic
1	115330000	115340000	1	115450000	115460000	Veh_Loop_1112	NGF-AS1	.	5' UTR	intergenic
1	115330000	115340000	1	115450000	115460000	Veh_Loop_1113	NGF-AS1	.	5' UTR	intergenic
1	115330000	115340000	1	115460000	115470000	Veh_Loop_1114	NGF-AS1	.	5' UTR	intergenic
1	115330000	115340000	1	115460000	115470000	Veh_Loop_1115	NGF-AS1	.	5' UTR	intergenic
1	115330000	115340000	1	115480000	115490000	Veh_Loop_1116	NGF-AS1	.	5' UTR	intergenic
1	115330000	115340000	1	115490000	115500000	Veh_Loop_1117	NGF-AS1	.	5' UTR	intergenic
1	115330000	115340000	1	115490000	115500000	Veh_Loop_1118	NGF-AS1	.	5' UTR	intergenic
1	115330000	115340000	1	115500000	115510000	Veh_Loop_1119	NGF-AS1	.	5' UTR	intergenic
1	115330000	115340000	1	115500000	115510000	Veh_Loop_1120	NGF-AS1	.	5' UTR	intergenic
1	115330000	115340000	1	115530000	115540000	Veh_Loop_1121	NGF-AS1	.	5' UTR	intergenic
1	115330000	115340000	1	115540000	115550000	Veh_Loop_1122	NGF-AS1	.	5' UTR	intergenic
1	115330000	115340000	1	115540000	115550000	Veh_Loop_1123	NGF-AS1	.	5' UTR	intergenic
1	115330000	115340000	1	115590000	115600000	Veh_Loop_1124	NGF-AS1	.	5' UTR	intergenic
1	115340000	115350000	1	115420000	115430000	Veh_Loop_1125	NGF-AS1	.	5' UTR	intergenic
1	115360000	115370000	1	115420000	115430000	Veh_Loop_1126	NGF-AS1	.	5' UTR	intergenic
1	115370000	115380000	1	115420000	115430000	Veh_Loop_1127	.	.	intergenic	intergenic
1	115370000	115380000	1	115420000	115430000	Veh_Loop_1128	.	.	intergenic	intergenic
1	115370000	115380000	1	115430000	115440000	Veh_Loop_1129	.	.	intergenic	intergenic
1	115420000	115430000	1	115450000	115460000	Veh_Loop_1130	.	.	intergenic	intergenic
1	115420000	115430000	1	115490000	115500000	Veh_Loop_1131	.	.	intergenic	intergenic
1	115420000	115430000	1	115540000	115550000	Veh_Loop_1132	.	.	intergenic	intergenic
1	115420000	115430000	1	115540000	115550000	Veh_Loop_1133	.	.	intergenic	intergenic
1	115430000	115440000	1	115450000	115460000	Veh_Loop_1134	.	.	intergenic	intergenic
1	115430000	115440000	1	115450000	115460000	Veh_Loop_1135	.	.	intergenic	intergenic
1	115430000	115440000	1	115540000	115550000	Veh_Loop_1136	.	.	intergenic	intergenic
1	115460000	115470000	1	115490000	115500000	Veh_Loop_1137	.	.	intergenic	intergenic
1	115470000	115480000	1	115490000	115500000	Veh_Loop_1138	.	.	intergenic	intergenic
1	115490000	115500000	1	115530000	115540000	Veh_Loop_1139	.	.	intergenic	intergenic
1	115490000	115500000	1	115540000	115550000	Veh_Loop_1140	.	.	intergenic	intergenic
1	115490000	115500000	1	115540000	115550000	Veh_Loop_1141	.	.	intergenic	intergenic
1	115490000	115500000	1	115590000	115600000	Veh_Loop_1142	.	.	intergenic	intergenic
1	115540000	115550000	1	115560000	115570000	Veh_Loop_1143	.	.	intergenic	intergenic
1	115540000	115550000	1	115590000	115600000	Veh_Loop_1144	.	.	intergenic	intergenic
1	115540000	115550000	1	115590000	115600000	Veh_Loop_1145	.	.	intergenic	intergenic
1	115540000	115550000	1	116060000	116070000	Veh_Loop_1146	.	SLC22A15	intergenic	3' UTR
1	115550000	115560000	1	115590000	115600000	Veh_Loop_1147	.	.	intergenic	intergenic
1	115970000	115980000	1	116060000	116070000	Veh_Loop_1148	LOC101928977	SLC22A15	promoter	3' UTR
1	116040000	116050000	1	116060000	116070000	Veh_Loop_1149	SLC22A15	SLC22A15	intron	3' UTR
1	116040000	116050000	1	116060000	116070000	Veh_Loop_1150	SLC22A15	SLC22A15	intron	3' UTR
1	116060000	116070000	1	116080000	116090000	Veh_Loop_1151	SLC22A15	.	3' UTR	intergenic
1	116060000	116070000	1	116080000	116090000	Veh_Loop_1152	SLC22A15	.	3' UTR	intergenic
1	116060000	116070000	1	116110000	116120000	Veh_Loop_1153	SLC22A15	MAB21L3	3' UTR	promoter
1	116060000	116070000	1	116110000	116120000	Veh_Loop_1154	SLC22A15	MAB21L3	3' UTR	promoter
1	116060000	116070000	1	116120000	116130000	Veh_Loop_1155	SLC22A15	MAB21L3	3' UTR	exon
1	116060000	116070000	1	116120000	116130000	Veh_Loop_1156	SLC22A15	MAB21L3	3' UTR	exon
1	116060000	116070000	1	116130000	116140000	Veh_Loop_1157	SLC22A15	MAB21L3	3' UTR	3' UTR
1	116060000	116070000	1	116130000	116140000	Veh_Loop_1158	SLC22A15	MAB21L3	3' UTR	3' UTR
1	116060000	116070000	1	116330000	116340000	Veh_Loop_1159	SLC22A15	.	3' UTR	intergenic
1	116060000	116070000	1	116370000	116380000	Veh_Loop_1160	SLC22A15	ATP1A1	3' UTR	promoter
1	116060000	116070000	1	116370000	116380000	Veh_Loop_1161	SLC22A15	ATP1A1	3' UTR	promoter
1	116060000	116070000	1	116490000	116500000	Veh_Loop_1162	SLC22A15	.	3' UTR	intergenic
1	116060000	116070000	1	116500000	116510000	Veh_Loop_1163	SLC22A15	.	3' UTR	intergenic
1	116060000	116070000	1	116500000	116510000	Veh_Loop_1164	SLC22A15	.	3' UTR	intergenic
1	116150000	116160000	1	116500000	116510000	Veh_Loop_1165	.	.	intergenic	intergenic
1	116280000	116290000	1	116370000	116380000	Veh_Loop_1166	.	ATP1A1	intergenic	promoter
1	116350000	116360000	1	116370000	116380000	Veh_Loop_1167	.	ATP1A1	intergenic	promoter
1	116370000	116380000	1	116400000	116410000	Veh_Loop_1168	ATP1A1	ATP1A1	promoter	3' UTR
1	116370000	116380000	1	116410000	116420000	Veh_Loop_1169	ATP1A1	ATP1A1-AS1	promoter	promoter
1	116370000	116380000	1	116410000	116420000	Veh_Loop_1170	ATP1A1	ATP1A1-AS1	promoter	promoter
1	116370000	116380000	1	116480000	116490000	Veh_Loop_1171	ATP1A1	.	promoter	intergenic
1	116370000	116380000	1	116490000	116500000	Veh_Loop_1172	ATP1A1	.	promoter	intergenic
1	116370000	116380000	1	116500000	116510000	Veh_Loop_1173	ATP1A1	.	promoter	intergenic
1	116500000	116510000	1	116530000	116540000	Veh_Loop_1174	.	CD58	intergenic	exon
1	116500000	116510000	1	116550000	116560000	Veh_Loop_1175	.	CD58	intergenic	intron
1	116530000	116540000	1	116550000	116560000	Veh_Loop_1176	CD58	CD58	exon	intron
1	116570000	116580000	1	116840000	116850000	Veh_Loop_1177	IGSF3	.	5' UTR	intergenic
1	11660000	11670000	1	11680000	11690000	Veh_Loop_1178	FBXO6	MAD2L2	promoter	5' UTR
1	11660000	11670000	1	11680000	11690000	Veh_Loop_1179	FBXO6	MAD2L2	promoter	5' UTR
1	116730000	116740000	1	116810000	116820000	Veh_Loop_1180	.	.	intergenic	intergenic
1	116730000	116740000	1	116820000	116830000	Veh_Loop_1181	.	.	intergenic	intergenic
1	116730000	116740000	1	116820000	116830000	Veh_Loop_1182	.	.	intergenic	intergenic
1	116730000	116740000	1	116840000	116850000	Veh_Loop_1183	.	.	intergenic	intergenic
1	116730000	116740000	1	116840000	116850000	Veh_Loop_1184	.	.	intergenic	intergenic
1	116760000	116770000	1	116820000	116830000	Veh_Loop_1185	CD2	.	3' UTR	intergenic
1	116760000	116770000	1	116840000	116850000	Veh_Loop_1186	CD2	.	3' UTR	intergenic
1	116760000	116770000	1	116840000	116850000	Veh_Loop_1187	CD2	.	3' UTR	intergenic
1	116770000	116780000	1	116820000	116830000	Veh_Loop_1188	.	.	intergenic	intergenic
1	116770000	116780000	1	116820000	116830000	Veh_Loop_1189	.	.	intergenic	intergenic
1	116770000	116780000	1	116840000	116850000	Veh_Loop_1190	.	.	intergenic	intergenic
1	116770000	116780000	1	116840000	116850000	Veh_Loop_1191	.	.	intergenic	intergenic
1	116770000	116780000	1	116870000	116880000	Veh_Loop_1192	.	.	intergenic	intergenic
1	116810000	116820000	1	116840000	116850000	Veh_Loop_1193	.	.	intergenic	intergenic
1	116810000	116820000	1	116840000	116850000	Veh_Loop_1194	.	.	intergenic	intergenic
1	116810000	116820000	1	117090000	117100000	Veh_Loop_1195	.	TTF2	intergenic	exon
1	116820000	116830000	1	116840000	116850000	Veh_Loop_1196	.	.	intergenic	intergenic
1	116820000	116830000	1	116840000	116850000	Veh_Loop_1197	.	.	intergenic	intergenic
1	116820000	116830000	1	116850000	116860000	Veh_Loop_1198	.	.	intergenic	intergenic
1	116820000	116830000	1	116850000	116860000	Veh_Loop_1199	.	.	intergenic	intergenic
1	116820000	116830000	1	116870000	116880000	Veh_Loop_1200	.	.	intergenic	intergenic
1	116820000	116830000	1	116870000	116880000	Veh_Loop_1201	.	.	intergenic	intergenic
1	116820000	116830000	1	116880000	116890000	Veh_Loop_1202	.	.	intergenic	intergenic
1	116820000	116830000	1	116910000	116920000	Veh_Loop_1203	.	PTGFRN	intergenic	5' UTR
1	116820000	116830000	1	117090000	117100000	Veh_Loop_1204	.	TTF2	intergenic	exon
1	116820000	116830000	1	117090000	117100000	Veh_Loop_1205	.	TTF2	intergenic	exon
1	116840000	116850000	1	116870000	116880000	Veh_Loop_1206	.	.	intergenic	intergenic
1	116840000	116850000	1	116870000	116880000	Veh_Loop_1207	.	.	intergenic	intergenic
1	116840000	116850000	1	116880000	116890000	Veh_Loop_1208	.	.	intergenic	intergenic
1	116840000	116850000	1	116900000	116910000	Veh_Loop_1209	.	PTGFRN	intergenic	promoter
1	116840000	116850000	1	116900000	116910000	Veh_Loop_1210	.	PTGFRN	intergenic	promoter
1	116840000	116850000	1	116910000	116920000	Veh_Loop_1211	.	PTGFRN	intergenic	5' UTR
1	116840000	116850000	1	116910000	116920000	Veh_Loop_1212	.	PTGFRN	intergenic	5' UTR
1	116840000	116850000	1	116950000	116960000	Veh_Loop_1213	.	PTGFRN	intergenic	intron
1	116840000	116850000	1	116970000	116980000	Veh_Loop_1214	.	PTGFRN	intergenic	exon
1	116840000	116850000	1	117050000	117060000	Veh_Loop_1215	.	LOC101929099	intergenic	promoter
1	116840000	116850000	1	117050000	117060000	Veh_Loop_1216	.	LOC101929099	intergenic	promoter
1	116840000	116850000	1	117060000	117070000	Veh_Loop_1217	.	TTF2	intergenic	promoter
1	116840000	116850000	1	117090000	117100000	Veh_Loop_1218	.	TTF2	intergenic	exon
1	116840000	116850000	1	117090000	117100000	Veh_Loop_1219	.	TTF2	intergenic	exon
1	116840000	116850000	1	117140000	117150000	Veh_Loop_1220	.	VTCN1	intergenic	5' UTR
1	116840000	116850000	1	117140000	117150000	Veh_Loop_1221	.	VTCN1	intergenic	5' UTR
1	116850000	116860000	1	116870000	116880000	Veh_Loop_1222	.	.	intergenic	intergenic
1	116850000	116860000	1	116870000	116880000	Veh_Loop_1223	.	.	intergenic	intergenic
1	116850000	116860000	1	116910000	116920000	Veh_Loop_1224	.	PTGFRN	intergenic	5' UTR
1	116850000	116860000	1	117090000	117100000	Veh_Loop_1225	.	TTF2	intergenic	exon
1	116850000	116860000	1	117090000	117100000	Veh_Loop_1226	.	TTF2	intergenic	exon
1	116870000	116880000	1	116910000	116920000	Veh_Loop_1227	.	PTGFRN	intergenic	5' UTR
1	116870000	116880000	1	116910000	116920000	Veh_Loop_1228	.	PTGFRN	intergenic	5' UTR
1	116870000	116880000	1	117090000	117100000	Veh_Loop_1229	.	TTF2	intergenic	exon
1	116880000	116890000	1	116910000	116920000	Veh_Loop_1230	.	PTGFRN	intergenic	5' UTR
1	117060000	117070000	1	117090000	117100000	Veh_Loop_1231	TTF2	TTF2	promoter	exon
1	117060000	117070000	1	117090000	117100000	Veh_Loop_1232	TTF2	TTF2	promoter	exon
1	117060000	117070000	1	117120000	117130000	Veh_Loop_1233	TTF2	TRIM45	promoter	promoter
1	117060000	117070000	1	117120000	117130000	Veh_Loop_1234	TTF2	TRIM45	promoter	promoter
1	117060000	117070000	1	117140000	117150000	Veh_Loop_1235	TTF2	VTCN1	promoter	5' UTR
1	117060000	117070000	1	117270000	117280000	Veh_Loop_1236	TTF2	.	promoter	intergenic
1	117060000	117070000	1	117280000	117290000	Veh_Loop_1237	TTF2	.	promoter	intergenic
1	117070000	117080000	1	117090000	117100000	Veh_Loop_1238	TTF2	TTF2	exon	exon
1	117070000	117080000	1	117090000	117100000	Veh_Loop_1239	TTF2	TTF2	exon	exon
1	117070000	117080000	1	117120000	117130000	Veh_Loop_1240	TTF2	TRIM45	exon	promoter
1	117070000	117080000	1	117120000	117130000	Veh_Loop_1241	TTF2	TRIM45	exon	promoter
1	117070000	117080000	1	117140000	117150000	Veh_Loop_1242	TTF2	VTCN1	exon	5' UTR
1	117070000	117080000	1	117140000	117150000	Veh_Loop_1243	TTF2	VTCN1	exon	5' UTR
1	117080000	117090000	1	117120000	117130000	Veh_Loop_1244	TTF2	TRIM45	exon	promoter
1	117080000	117090000	1	117140000	117150000	Veh_Loop_1245	TTF2	VTCN1	exon	5' UTR
1	117090000	117100000	1	117110000	117120000	Veh_Loop_1246	TTF2	TRIM45	exon	5' UTR
1	117090000	117100000	1	117110000	117120000	Veh_Loop_1247	TTF2	TRIM45	exon	5' UTR
1	117090000	117100000	1	117120000	117130000	Veh_Loop_1248	TTF2	TRIM45	exon	promoter
1	117090000	117100000	1	117120000	117130000	Veh_Loop_1249	TTF2	TRIM45	exon	promoter
1	117090000	117100000	1	117130000	117140000	Veh_Loop_1250	TTF2	.	exon	intergenic
1	117090000	117100000	1	117140000	117150000	Veh_Loop_1251	TTF2	VTCN1	exon	5' UTR
1	117090000	117100000	1	117140000	117150000	Veh_Loop_1252	TTF2	VTCN1	exon	5' UTR
1	117090000	117100000	1	117160000	117170000	Veh_Loop_1253	TTF2	VTCN1	exon	intron
1	117090000	117100000	1	117160000	117170000	Veh_Loop_1254	TTF2	VTCN1	exon	intron
1	117090000	117100000	1	117180000	117190000	Veh_Loop_1255	TTF2	VTCN1	exon	intron
1	117090000	117100000	1	117180000	117190000	Veh_Loop_1256	TTF2	VTCN1	exon	intron
1	117090000	117100000	1	117260000	117270000	Veh_Loop_1257	TTF2	.	exon	intergenic
1	117090000	117100000	1	117270000	117280000	Veh_Loop_1258	TTF2	.	exon	intergenic
1	117090000	117100000	1	117280000	117290000	Veh_Loop_1259	TTF2	.	exon	intergenic
1	117090000	117100000	1	117340000	117350000	Veh_Loop_1260	TTF2	.	exon	intergenic
1	117090000	117100000	1	117360000	117370000	Veh_Loop_1261	TTF2	MAN1A2	exon	promoter
1	117090000	117100000	1	117360000	117370000	Veh_Loop_1262	TTF2	MAN1A2	exon	promoter
1	117090000	117100000	1	117370000	117380000	Veh_Loop_1263	TTF2	MAN1A2	exon	intron
1	117090000	117100000	1	117370000	117380000	Veh_Loop_1264	TTF2	MAN1A2	exon	intron
1	117090000	117100000	1	117490000	117500000	Veh_Loop_1265	TTF2	MAN1A2	exon	exon
1	117090000	117100000	1	117690000	117700000	Veh_Loop_1266	TTF2	.	exon	intergenic
1	117090000	117100000	1	117690000	117700000	Veh_Loop_1267	TTF2	.	exon	intergenic
1	117090000	117100000	1	117810000	117820000	Veh_Loop_1268	TTF2	.	exon	intergenic
1	117090000	117100000	1	117820000	117830000	Veh_Loop_1269	TTF2	.	exon	intergenic
1	117090000	117100000	1	117830000	117840000	Veh_Loop_1270	TTF2	.	exon	intergenic
1	117100000	117110000	1	117120000	117130000	Veh_Loop_1271	TTF2	TRIM45	3' UTR	promoter
1	117100000	117110000	1	117120000	117130000	Veh_Loop_1272	TTF2	TRIM45	3' UTR	promoter
1	117100000	117110000	1	117140000	117150000	Veh_Loop_1273	TTF2	VTCN1	3' UTR	5' UTR
1	117120000	117130000	1	117140000	117150000	Veh_Loop_1274	TRIM45	VTCN1	promoter	5' UTR
1	117120000	117130000	1	117140000	117150000	Veh_Loop_1275	TRIM45	VTCN1	promoter	5' UTR
1	117120000	117130000	1	117160000	117170000	Veh_Loop_1276	TRIM45	VTCN1	promoter	intron
1	117120000	117130000	1	117160000	117170000	Veh_Loop_1277	TRIM45	VTCN1	promoter	intron
1	117120000	117130000	1	117270000	117280000	Veh_Loop_1278	TRIM45	.	promoter	intergenic
1	117120000	117130000	1	117280000	117290000	Veh_Loop_1279	TRIM45	.	promoter	intergenic
1	117120000	117130000	1	117280000	117290000	Veh_Loop_1280	TRIM45	.	promoter	intergenic
1	117120000	117130000	1	117360000	117370000	Veh_Loop_1281	TRIM45	MAN1A2	promoter	promoter
1	117140000	117150000	1	117160000	117170000	Veh_Loop_1282	VTCN1	VTCN1	5' UTR	intron
1	117140000	117150000	1	117160000	117170000	Veh_Loop_1283	VTCN1	VTCN1	5' UTR	intron
1	117140000	117150000	1	117180000	117190000	Veh_Loop_1284	VTCN1	VTCN1	5' UTR	intron
1	117140000	117150000	1	117180000	117190000	Veh_Loop_1285	VTCN1	VTCN1	5' UTR	intron
1	117140000	117150000	1	117260000	117270000	Veh_Loop_1286	VTCN1	.	5' UTR	intergenic
1	117140000	117150000	1	117270000	117280000	Veh_Loop_1287	VTCN1	.	5' UTR	intergenic
1	117140000	117150000	1	117270000	117280000	Veh_Loop_1288	VTCN1	.	5' UTR	intergenic
1	117140000	117150000	1	117280000	117290000	Veh_Loop_1289	VTCN1	.	5' UTR	intergenic
1	117140000	117150000	1	117280000	117290000	Veh_Loop_1290	VTCN1	.	5' UTR	intergenic
1	117140000	117150000	1	117360000	117370000	Veh_Loop_1291	VTCN1	MAN1A2	5' UTR	promoter
1	117140000	117150000	1	117490000	117500000	Veh_Loop_1292	VTCN1	MAN1A2	5' UTR	exon
1	117140000	117150000	1	117690000	117700000	Veh_Loop_1293	VTCN1	.	5' UTR	intergenic
1	117160000	117170000	1	117180000	117190000	Veh_Loop_1294	VTCN1	VTCN1	intron	intron
1	117160000	117170000	1	117280000	117290000	Veh_Loop_1295	VTCN1	.	intron	intergenic
1	11730000	11740000	1	11800000	11810000	Veh_Loop_1296	AGTRAP	CLCN6	promoter	promoter
1	11730000	11740000	1	11800000	11810000	Veh_Loop_1297	AGTRAP	CLCN6	promoter	promoter
1	117340000	117350000	1	117360000	117370000	Veh_Loop_1298	.	MAN1A2	intergenic	promoter
1	117360000	117370000	1	117390000	117400000	Veh_Loop_1299	MAN1A2	MAN1A2	promoter	intron
1	117360000	117370000	1	117390000	117400000	Veh_Loop_1300	MAN1A2	MAN1A2	promoter	intron
1	117360000	117370000	1	117460000	117470000	Veh_Loop_1301	MAN1A2	MAN1A2	promoter	exon
1	117360000	117370000	1	117490000	117500000	Veh_Loop_1302	MAN1A2	MAN1A2	promoter	exon
1	117360000	117370000	1	117490000	117500000	Veh_Loop_1303	MAN1A2	MAN1A2	promoter	exon
1	117360000	117370000	1	117500000	117510000	Veh_Loop_1304	MAN1A2	MAN1A2	promoter	exon
1	117360000	117370000	1	117510000	117520000	Veh_Loop_1305	MAN1A2	MAN1A2	promoter	intron
1	117360000	117370000	1	117690000	117700000	Veh_Loop_1306	MAN1A2	.	promoter	intergenic
1	117360000	117370000	1	117750000	117760000	Veh_Loop_1307	MAN1A2	.	promoter	intergenic
1	117360000	117370000	1	117820000	117830000	Veh_Loop_1308	MAN1A2	.	promoter	intergenic
1	117370000	117380000	1	117490000	117500000	Veh_Loop_1309	MAN1A2	MAN1A2	intron	exon
1	117380000	117390000	1	117460000	117470000	Veh_Loop_1310	MAN1A2	MAN1A2	intron	exon
1	117490000	117500000	1	117820000	117830000	Veh_Loop_1311	MAN1A2	.	exon	intergenic
1	117490000	117500000	1	117880000	117890000	Veh_Loop_1312	MAN1A2	GDAP2	exon	exon
1	117500000	117510000	1	117690000	117700000	Veh_Loop_1313	MAN1A2	.	exon	intergenic
1	117500000	117510000	1	117750000	117760000	Veh_Loop_1314	MAN1A2	.	exon	intergenic
1	117500000	117510000	1	117820000	117830000	Veh_Loop_1315	MAN1A2	.	exon	intergenic
1	117500000	117510000	1	117880000	117890000	Veh_Loop_1316	MAN1A2	GDAP2	exon	exon
1	117510000	117520000	1	117690000	117700000	Veh_Loop_1317	MAN1A2	.	intron	intergenic
1	117510000	117520000	1	117750000	117760000	Veh_Loop_1318	MAN1A2	.	intron	intergenic
1	117510000	117520000	1	117820000	117830000	Veh_Loop_1319	MAN1A2	.	intron	intergenic
1	117510000	117520000	1	117880000	117890000	Veh_Loop_1320	MAN1A2	GDAP2	intron	exon
1	117510000	117520000	1	117890000	117900000	Veh_Loop_1321	MAN1A2	GDAP2	intron	exon
1	117510000	117520000	1	117890000	117900000	Veh_Loop_1322	MAN1A2	GDAP2	intron	exon
1	117520000	117530000	1	117690000	117700000	Veh_Loop_1323	MAN1A2	.	3' UTR	intergenic
1	117520000	117530000	1	117730000	117740000	Veh_Loop_1324	MAN1A2	.	3' UTR	intergenic
1	117520000	117530000	1	117890000	117900000	Veh_Loop_1325	MAN1A2	GDAP2	3' UTR	exon
1	117530000	117540000	1	117690000	117700000	Veh_Loop_1326	.	.	intergenic	intergenic
1	117530000	117540000	1	117690000	117700000	Veh_Loop_1327	.	.	intergenic	intergenic
1	117530000	117540000	1	117730000	117740000	Veh_Loop_1328	.	.	intergenic	intergenic
1	117530000	117540000	1	117750000	117760000	Veh_Loop_1329	.	.	intergenic	intergenic
1	117530000	117540000	1	117880000	117890000	Veh_Loop_1330	.	GDAP2	intergenic	exon
1	117530000	117540000	1	117920000	117930000	Veh_Loop_1331	.	GDAP2	intergenic	promoter
1	117540000	117550000	1	117690000	117700000	Veh_Loop_1332	.	.	intergenic	intergenic
1	117540000	117550000	1	117750000	117760000	Veh_Loop_1333	.	.	intergenic	intergenic
1	117540000	117550000	1	117880000	117890000	Veh_Loop_1334	.	GDAP2	intergenic	exon
1	117550000	117560000	1	117690000	117700000	Veh_Loop_1335	.	.	intergenic	intergenic
1	117600000	117610000	1	117690000	117700000	Veh_Loop_1336	LOC100996263	.	promoter	intergenic
1	117600000	117610000	1	117690000	117700000	Veh_Loop_1337	LOC100996263	.	promoter	intergenic
1	117600000	117610000	1	117730000	117740000	Veh_Loop_1338	LOC100996263	.	promoter	intergenic
1	117600000	117610000	1	117750000	117760000	Veh_Loop_1339	LOC100996263	.	promoter	intergenic
1	117610000	117620000	1	117660000	117670000	Veh_Loop_1340	TENT5C	.	5' UTR	intergenic
1	117610000	117620000	1	117680000	117690000	Veh_Loop_1341	TENT5C	.	5' UTR	intergenic
1	117610000	117620000	1	117690000	117700000	Veh_Loop_1342	TENT5C	.	5' UTR	intergenic
1	117610000	117620000	1	117690000	117700000	Veh_Loop_1343	TENT5C	.	5' UTR	intergenic
1	117610000	117620000	1	117730000	117740000	Veh_Loop_1344	TENT5C	.	5' UTR	intergenic
1	117610000	117620000	1	117740000	117750000	Veh_Loop_1345	TENT5C	.	5' UTR	intergenic
1	117610000	117620000	1	117750000	117760000	Veh_Loop_1346	TENT5C	.	5' UTR	intergenic
1	117610000	117620000	1	117750000	117760000	Veh_Loop_1347	TENT5C	.	5' UTR	intergenic
1	117610000	117620000	1	117790000	117800000	Veh_Loop_1348	TENT5C	.	5' UTR	intergenic
1	117610000	117620000	1	117880000	117890000	Veh_Loop_1349	TENT5C	GDAP2	5' UTR	exon
1	117610000	117620000	1	117890000	117900000	Veh_Loop_1350	TENT5C	GDAP2	5' UTR	exon
1	117620000	117630000	1	117690000	117700000	Veh_Loop_1351	TENT5C	.	5' UTR	intergenic
1	117650000	117660000	1	117690000	117700000	Veh_Loop_1352	.	.	intergenic	intergenic
1	117650000	117660000	1	117690000	117700000	Veh_Loop_1353	.	.	intergenic	intergenic
1	117660000	117670000	1	117690000	117700000	Veh_Loop_1354	.	.	intergenic	intergenic
1	117670000	117680000	1	117690000	117700000	Veh_Loop_1355	.	.	intergenic	intergenic
1	117670000	117680000	1	117690000	117700000	Veh_Loop_1356	.	.	intergenic	intergenic
1	117690000	117700000	1	117730000	117740000	Veh_Loop_1357	.	.	intergenic	intergenic
1	117690000	117700000	1	117730000	117740000	Veh_Loop_1358	.	.	intergenic	intergenic
1	117690000	117700000	1	117740000	117750000	Veh_Loop_1359	.	.	intergenic	intergenic
1	117690000	117700000	1	117740000	117750000	Veh_Loop_1360	.	.	intergenic	intergenic
1	117690000	117700000	1	117750000	117760000	Veh_Loop_1361	.	.	intergenic	intergenic
1	117690000	117700000	1	117750000	117760000	Veh_Loop_1362	.	.	intergenic	intergenic
1	117690000	117700000	1	117800000	117810000	Veh_Loop_1363	.	.	intergenic	intergenic
1	117690000	117700000	1	117810000	117820000	Veh_Loop_1364	.	.	intergenic	intergenic
1	117690000	117700000	1	117820000	117830000	Veh_Loop_1365	.	.	intergenic	intergenic
1	117690000	117700000	1	117820000	117830000	Veh_Loop_1366	.	.	intergenic	intergenic
1	117690000	117700000	1	117830000	117840000	Veh_Loop_1367	.	.	intergenic	intergenic
1	117690000	117700000	1	117880000	117890000	Veh_Loop_1368	.	GDAP2	intergenic	exon
1	117690000	117700000	1	117880000	117890000	Veh_Loop_1369	.	GDAP2	intergenic	exon
1	117690000	117700000	1	117890000	117900000	Veh_Loop_1370	.	GDAP2	intergenic	exon
1	117750000	117760000	1	117810000	117820000	Veh_Loop_1371	.	.	intergenic	intergenic
1	117750000	117760000	1	117820000	117830000	Veh_Loop_1372	.	.	intergenic	intergenic
1	117750000	117760000	1	117880000	117890000	Veh_Loop_1373	.	GDAP2	intergenic	exon
1	117750000	117760000	1	117890000	117900000	Veh_Loop_1374	.	GDAP2	intergenic	exon
1	117780000	117790000	1	117820000	117830000	Veh_Loop_1375	.	.	intergenic	intergenic
1	117790000	117800000	1	117820000	117830000	Veh_Loop_1376	.	.	intergenic	intergenic
1	117790000	117800000	1	117820000	117830000	Veh_Loop_1377	.	.	intergenic	intergenic
1	117790000	117800000	1	117880000	117890000	Veh_Loop_1378	.	GDAP2	intergenic	exon
1	117800000	117810000	1	117820000	117830000	Veh_Loop_1379	.	.	intergenic	intergenic
1	117800000	117810000	1	117820000	117830000	Veh_Loop_1380	.	.	intergenic	intergenic
1	117800000	117810000	1	117880000	117890000	Veh_Loop_1381	.	GDAP2	intergenic	exon
1	117810000	117820000	1	117880000	117890000	Veh_Loop_1382	.	GDAP2	intergenic	exon
1	117820000	117830000	1	117840000	117850000	Veh_Loop_1383	.	.	intergenic	intergenic
1	117820000	117830000	1	117860000	117870000	Veh_Loop_1384	.	GDAP2	intergenic	5' UTR
1	117820000	117830000	1	117860000	117870000	Veh_Loop_1385	.	GDAP2	intergenic	5' UTR
1	117820000	117830000	1	117880000	117890000	Veh_Loop_1386	.	GDAP2	intergenic	exon
1	117820000	117830000	1	117880000	117890000	Veh_Loop_1387	.	GDAP2	intergenic	exon
1	117820000	117830000	1	117890000	117900000	Veh_Loop_1388	.	GDAP2	intergenic	exon
1	117820000	117830000	1	117890000	117900000	Veh_Loop_1389	.	GDAP2	intergenic	exon
1	117820000	117830000	1	117920000	117930000	Veh_Loop_1390	.	GDAP2	intergenic	promoter
1	117830000	117840000	1	117880000	117890000	Veh_Loop_1391	.	GDAP2	intergenic	exon
1	117830000	117840000	1	117880000	117890000	Veh_Loop_1392	.	GDAP2	intergenic	exon
1	117840000	117850000	1	117880000	117890000	Veh_Loop_1393	.	GDAP2	intergenic	exon
1	117860000	117870000	1	117880000	117890000	Veh_Loop_1394	GDAP2	GDAP2	5' UTR	exon
1	117860000	117870000	1	117880000	117890000	Veh_Loop_1395	GDAP2	GDAP2	5' UTR	exon
1	11800000	11810000	1	11820000	11830000	Veh_Loop_1396	CLCN6	CLCN6	promoter	exon
1	11800000	11810000	1	11820000	11830000	Veh_Loop_1397	CLCN6	CLCN6	promoter	exon
1	11800000	11810000	1	11900000	11910000	Veh_Loop_1398	CLCN6	RNU5E-1	promoter	promoter
1	11820000	11830000	1	11900000	11910000	Veh_Loop_1399	CLCN6	RNU5E-1	exon	promoter
1	11840000	11850000	1	11900000	11910000	Veh_Loop_1400	NPPA-AS1	RNU5E-1	promoter	promoter
1	11840000	11850000	1	11900000	11910000	Veh_Loop_1401	NPPA-AS1	RNU5E-1	promoter	promoter
1	11900000	11910000	1	11920000	11930000	Veh_Loop_1402	RNU5E-1	KIAA2013	promoter	promoter
1	11900000	11910000	1	11930000	11940000	Veh_Loop_1403	RNU5E-1	PLOD1	promoter	promoter
1	11900000	11910000	1	11980000	11990000	Veh_Loop_1404	RNU5E-1	MFN2	promoter	promoter
1	119000000	119010000	1	119140000	119150000	Veh_Loop_1405	LOC105378933	WARS2	promoter	promoter
1	119010000	119020000	1	119040000	119050000	Veh_Loop_1406	.	WARS2-IT1	intergenic	promoter
1	119010000	119020000	1	119160000	119170000	Veh_Loop_1407	.	WARS2-AS1	intergenic	5' UTR
1	119040000	119050000	1	119070000	119080000	Veh_Loop_1408	WARS2-IT1	WARS2	promoter	exon
1	119040000	119050000	1	119070000	119080000	Veh_Loop_1409	WARS2-IT1	WARS2	promoter	exon
1	119040000	119050000	1	119080000	119090000	Veh_Loop_1410	WARS2-IT1	WARS2	promoter	intron
1	119040000	119050000	1	119080000	119090000	Veh_Loop_1411	WARS2-IT1	WARS2	promoter	intron
1	119040000	119050000	1	119100000	119110000	Veh_Loop_1412	WARS2-IT1	WARS2	promoter	intron
1	119040000	119050000	1	119100000	119110000	Veh_Loop_1413	WARS2-IT1	WARS2	promoter	intron
1	119040000	119050000	1	119130000	119140000	Veh_Loop_1414	WARS2-IT1	WARS2	promoter	intron
1	119040000	119050000	1	119130000	119140000	Veh_Loop_1415	WARS2-IT1	WARS2	promoter	intron
1	119040000	119050000	1	119140000	119150000	Veh_Loop_1416	WARS2-IT1	WARS2	promoter	promoter
1	119040000	119050000	1	119140000	119150000	Veh_Loop_1417	WARS2-IT1	WARS2	promoter	promoter
1	119040000	119050000	1	119150000	119160000	Veh_Loop_1418	WARS2-IT1	WARS2-AS1	promoter	5' UTR
1	119040000	119050000	1	119150000	119160000	Veh_Loop_1419	WARS2-IT1	WARS2-AS1	promoter	5' UTR
1	119040000	119050000	1	119160000	119170000	Veh_Loop_1420	WARS2-IT1	WARS2-AS1	promoter	5' UTR
1	119040000	119050000	1	119160000	119170000	Veh_Loop_1421	WARS2-IT1	WARS2-AS1	promoter	5' UTR
1	119040000	119050000	1	119280000	119290000	Veh_Loop_1422	WARS2-IT1	.	promoter	intergenic
1	119040000	119050000	1	119280000	119290000	Veh_Loop_1423	WARS2-IT1	.	promoter	intergenic
1	119070000	119080000	1	119130000	119140000	Veh_Loop_1424	WARS2	WARS2	exon	intron
1	119070000	119080000	1	119140000	119150000	Veh_Loop_1425	WARS2	WARS2	exon	promoter
1	119070000	119080000	1	119150000	119160000	Veh_Loop_1426	WARS2	WARS2-AS1	exon	5' UTR
1	119070000	119080000	1	119160000	119170000	Veh_Loop_1427	WARS2	WARS2-AS1	exon	5' UTR
1	119070000	119080000	1	119160000	119170000	Veh_Loop_1428	WARS2	WARS2-AS1	exon	5' UTR
1	119080000	119090000	1	119140000	119150000	Veh_Loop_1429	WARS2	WARS2	intron	promoter
1	119080000	119090000	1	119140000	119150000	Veh_Loop_1430	WARS2	WARS2	intron	promoter
1	11910000	11920000	1	11930000	11940000	Veh_Loop_1431	KIAA2013	PLOD1	5' UTR	promoter
1	11910000	11920000	1	11930000	11940000	Veh_Loop_1432	KIAA2013	PLOD1	5' UTR	promoter
1	119100000	119110000	1	119140000	119150000	Veh_Loop_1433	WARS2	WARS2	intron	promoter
1	119100000	119110000	1	119160000	119170000	Veh_Loop_1434	WARS2	WARS2-AS1	intron	5' UTR
1	119130000	119140000	1	119150000	119160000	Veh_Loop_1435	WARS2	WARS2-AS1	intron	5' UTR
1	119130000	119140000	1	119150000	119160000	Veh_Loop_1436	WARS2	WARS2-AS1	intron	5' UTR
1	119130000	119140000	1	119160000	119170000	Veh_Loop_1437	WARS2	WARS2-AS1	intron	5' UTR
1	119130000	119140000	1	119160000	119170000	Veh_Loop_1438	WARS2	WARS2-AS1	intron	5' UTR
1	119130000	119140000	1	119270000	119280000	Veh_Loop_1439	WARS2	WARS2-AS1	intron	5' UTR
1	119140000	119150000	1	119160000	119170000	Veh_Loop_1440	WARS2	WARS2-AS1	promoter	5' UTR
1	119140000	119150000	1	119160000	119170000	Veh_Loop_1441	WARS2	WARS2-AS1	promoter	5' UTR
1	119140000	119150000	1	119270000	119280000	Veh_Loop_1442	WARS2	WARS2-AS1	promoter	5' UTR
1	119140000	119150000	1	119280000	119290000	Veh_Loop_1443	WARS2	.	promoter	intergenic
1	119140000	119150000	1	119320000	119330000	Veh_Loop_1444	WARS2	LINC01780	promoter	promoter
1	119150000	119160000	1	119180000	119190000	Veh_Loop_1445	WARS2-AS1	WARS2-AS1	5' UTR	5' UTR
1	119150000	119160000	1	119270000	119280000	Veh_Loop_1446	WARS2-AS1	WARS2-AS1	5' UTR	5' UTR
1	119150000	119160000	1	119280000	119290000	Veh_Loop_1447	WARS2-AS1	.	5' UTR	intergenic
1	119150000	119160000	1	119280000	119290000	Veh_Loop_1448	WARS2-AS1	.	5' UTR	intergenic
1	119160000	119170000	1	119180000	119190000	Veh_Loop_1449	WARS2-AS1	WARS2-AS1	5' UTR	5' UTR
1	119160000	119170000	1	119180000	119190000	Veh_Loop_1450	WARS2-AS1	WARS2-AS1	5' UTR	5' UTR
1	119160000	119170000	1	119200000	119210000	Veh_Loop_1451	WARS2-AS1	WARS2-AS1	5' UTR	5' UTR
1	119160000	119170000	1	119270000	119280000	Veh_Loop_1452	WARS2-AS1	WARS2-AS1	5' UTR	5' UTR
1	119160000	119170000	1	119270000	119280000	Veh_Loop_1453	WARS2-AS1	WARS2-AS1	5' UTR	5' UTR
1	119160000	119170000	1	119280000	119290000	Veh_Loop_1454	WARS2-AS1	.	5' UTR	intergenic
1	119160000	119170000	1	119320000	119330000	Veh_Loop_1455	WARS2-AS1	LINC01780	5' UTR	promoter
1	11930000	11940000	1	11970000	11980000	Veh_Loop_1456	PLOD1	PLOD1	promoter	3' UTR
1	11930000	11940000	1	11980000	11990000	Veh_Loop_1457	PLOD1	MFN2	promoter	promoter
1	11930000	11940000	1	11980000	11990000	Veh_Loop_1458	PLOD1	MFN2	promoter	promoter
1	119610000	119620000	1	119670000	119680000	Veh_Loop_1459	ZNF697	.	5' UTR	intergenic
1	119620000	119630000	1	119640000	119650000	Veh_Loop_1460	ZNF697	ZNF697	5' UTR	promoter
1	119620000	119630000	1	119640000	119650000	Veh_Loop_1461	ZNF697	ZNF697	5' UTR	promoter
1	119620000	119630000	1	119670000	119680000	Veh_Loop_1462	ZNF697	.	5' UTR	intergenic
1	119640000	119650000	1	119670000	119680000	Veh_Loop_1463	ZNF697	.	promoter	intergenic
1	119640000	119650000	1	119670000	119680000	Veh_Loop_1464	ZNF697	.	promoter	intergenic
1	119640000	119650000	1	119710000	119720000	Veh_Loop_1465	ZNF697	PHGDH	promoter	promoter
1	119670000	119680000	1	119710000	119720000	Veh_Loop_1466	.	PHGDH	intergenic	promoter
1	119670000	119680000	1	119710000	119720000	Veh_Loop_1467	.	PHGDH	intergenic	promoter
1	11980000	11990000	1	12000000	12010000	Veh_Loop_1468	MFN2	MFN2	promoter	exon
1	11980000	11990000	1	12010000	12020000	Veh_Loop_1469	MFN2	MIIP	promoter	promoter
1	11980000	11990000	1	12010000	12020000	Veh_Loop_1470	MFN2	MIIP	promoter	promoter
1	119870000	119880000	1	120170000	120180000	Veh_Loop_1471	.	SEC22B	intergenic	promoter
1	119910000	119920000	1	119940000	119950000	Veh_Loop_1472	NOTCH2	NOTCH2	5' UTR	exon
1	119940000	119950000	1	119960000	119970000	Veh_Loop_1473	NOTCH2	NOTCH2	exon	exon
1	119940000	119950000	1	119980000	119990000	Veh_Loop_1474	NOTCH2	NOTCH2	exon	exon
1	119940000	119950000	1	119980000	119990000	Veh_Loop_1475	NOTCH2	NOTCH2	exon	exon
1	119940000	119950000	1	120140000	120150000	Veh_Loop_1476	NOTCH2	.	exon	intergenic
1	119940000	119950000	1	120170000	120180000	Veh_Loop_1477	NOTCH2	SEC22B	exon	promoter
1	119960000	119970000	1	119980000	119990000	Veh_Loop_1478	NOTCH2	NOTCH2	exon	exon
1	119960000	119970000	1	119980000	119990000	Veh_Loop_1479	NOTCH2	NOTCH2	exon	exon
1	119960000	119970000	1	120170000	120180000	Veh_Loop_1480	NOTCH2	SEC22B	exon	promoter
1	1200000	1210000	1	1230000	1240000	Veh_Loop_1481	TNFRSF18	B3GALT6	promoter	promoter
1	1200000	1210000	1	1230000	1240000	Veh_Loop_1482	TNFRSF18	B3GALT6	promoter	promoter
1	1200000	1210000	1	1260000	1270000	Veh_Loop_1483	TNFRSF18	UBE2J2	promoter	5' UTR
1	12010000	12020000	1	12060000	12070000	Veh_Loop_1484	MIIP	TNFRSF8	promoter	promoter
1	12010000	12020000	1	12070000	12080000	Veh_Loop_1485	MIIP	TNFRSF8	promoter	5' UTR
1	12030000	12040000	1	12060000	12070000	Veh_Loop_1486	MIIP	TNFRSF8	3' UTR	promoter
1	12040000	12050000	1	12060000	12070000	Veh_Loop_1487	.	TNFRSF8	intergenic	promoter
1	12050000	12060000	1	12070000	12080000	Veh_Loop_1488	.	TNFRSF8	intergenic	5' UTR
1	12090000	12100000	1	12110000	12120000	Veh_Loop_1489	TNFRSF8	TNFRSF8	5' UTR	exon
1	12120000	12130000	1	12170000	12180000	Veh_Loop_1490	TNFRSF8	TNFRSF1B	exon	intron
1	12120000	12130000	1	12180000	12190000	Veh_Loop_1491	TNFRSF8	TNFRSF1B	exon	exon
1	12120000	12130000	1	12200000	12210000	Veh_Loop_1492	TNFRSF8	TNFRSF1B	exon	3' UTR
1	12130000	12140000	1	12180000	12190000	Veh_Loop_1493	TNFRSF8	TNFRSF1B	exon	exon
1	12130000	12140000	1	12200000	12210000	Veh_Loop_1494	TNFRSF8	TNFRSF1B	exon	3' UTR
1	12140000	12150000	1	12160000	12170000	Veh_Loop_1495	TNFRSF8	MIR7846	3' UTR	promoter
1	12140000	12150000	1	12170000	12180000	Veh_Loop_1496	TNFRSF8	TNFRSF1B	3' UTR	intron
1	12140000	12150000	1	12180000	12190000	Veh_Loop_1497	TNFRSF8	TNFRSF1B	3' UTR	exon
1	12150000	12160000	1	12180000	12190000	Veh_Loop_1498	.	TNFRSF1B	intergenic	exon
1	12160000	12170000	1	12180000	12190000	Veh_Loop_1499	MIR7846	TNFRSF1B	promoter	exon
1	12230000	12240000	1	12250000	12260000	Veh_Loop_1500	VPS13D	VPS13D	promoter	exon
1	12270000	12280000	1	12610000	12620000	Veh_Loop_1501	VPS13D	DHRS3	exon	promoter
1	12290000	12300000	1	12320000	12330000	Veh_Loop_1502	VPS13D	VPS13D	exon	exon
1	12290000	12300000	1	12610000	12620000	Veh_Loop_1503	VPS13D	DHRS3	exon	promoter
1	12290000	12300000	1	12650000	12660000	Veh_Loop_1504	VPS13D	AADACL4	exon	exon
1	1230000	1240000	1	1260000	1270000	Veh_Loop_1505	B3GALT6	UBE2J2	promoter	5' UTR
1	1230000	1240000	1	1260000	1270000	Veh_Loop_1506	B3GALT6	UBE2J2	promoter	5' UTR
1	1230000	1240000	1	1270000	1280000	Veh_Loop_1507	B3GALT6	UBE2J2	promoter	promoter
1	1230000	1240000	1	1270000	1280000	Veh_Loop_1508	B3GALT6	UBE2J2	promoter	promoter
1	12300000	12310000	1	12540000	12550000	Veh_Loop_1509	VPS13D	.	exon	intergenic
1	12300000	12310000	1	12610000	12620000	Veh_Loop_1510	VPS13D	DHRS3	exon	promoter
1	12310000	12320000	1	12610000	12620000	Veh_Loop_1511	VPS13D	DHRS3	exon	promoter
1	12310000	12320000	1	12650000	12660000	Veh_Loop_1512	VPS13D	AADACL4	exon	exon
1	12320000	12330000	1	12610000	12620000	Veh_Loop_1513	VPS13D	DHRS3	exon	promoter
1	12330000	12340000	1	12610000	12620000	Veh_Loop_1514	VPS13D	DHRS3	exon	promoter
1	12350000	12360000	1	12610000	12620000	Veh_Loop_1515	VPS13D	DHRS3	exon	promoter
1	12360000	12370000	1	12610000	12620000	Veh_Loop_1516	VPS13D	DHRS3	exon	promoter
1	12370000	12380000	1	12610000	12620000	Veh_Loop_1517	VPS13D	DHRS3	exon	promoter
1	12370000	12380000	1	12630000	12640000	Veh_Loop_1518	VPS13D	.	exon	intergenic
1	12380000	12390000	1	12610000	12620000	Veh_Loop_1519	VPS13D	DHRS3	exon	promoter
1	12400000	12410000	1	12420000	12430000	Veh_Loop_1520	VPS13D	VPS13D	exon	intron
1	12400000	12410000	1	12510000	12520000	Veh_Loop_1521	VPS13D	VPS13D	exon	3' UTR
1	12400000	12410000	1	12540000	12550000	Veh_Loop_1522	VPS13D	.	exon	intergenic
1	12400000	12410000	1	12590000	12600000	Veh_Loop_1523	VPS13D	DHRS3	exon	intron
1	12400000	12410000	1	12610000	12620000	Veh_Loop_1524	VPS13D	DHRS3	exon	promoter
1	12410000	12420000	1	12440000	12450000	Veh_Loop_1525	VPS13D	VPS13D	exon	intron
1	12410000	12420000	1	12450000	12460000	Veh_Loop_1526	VPS13D	VPS13D	exon	exon
1	12410000	12420000	1	12470000	12480000	Veh_Loop_1527	VPS13D	VPS13D	exon	intron
1	12410000	12420000	1	12480000	12490000	Veh_Loop_1528	VPS13D	VPS13D	exon	intron
1	12410000	12420000	1	12510000	12520000	Veh_Loop_1529	VPS13D	VPS13D	exon	3' UTR
1	12410000	12420000	1	12520000	12530000	Veh_Loop_1530	VPS13D	.	exon	intergenic
1	12410000	12420000	1	12540000	12550000	Veh_Loop_1531	VPS13D	.	exon	intergenic
1	12410000	12420000	1	12550000	12560000	Veh_Loop_1532	VPS13D	.	exon	intergenic
1	12410000	12420000	1	12590000	12600000	Veh_Loop_1533	VPS13D	DHRS3	exon	intron
1	12410000	12420000	1	12600000	12610000	Veh_Loop_1534	VPS13D	DHRS3	exon	intron
1	12410000	12420000	1	12610000	12620000	Veh_Loop_1535	VPS13D	DHRS3	exon	promoter
1	12410000	12420000	1	12610000	12620000	Veh_Loop_1536	VPS13D	DHRS3	exon	promoter
1	12420000	12430000	1	12440000	12450000	Veh_Loop_1537	VPS13D	VPS13D	intron	intron
1	12420000	12430000	1	12450000	12460000	Veh_Loop_1538	VPS13D	VPS13D	intron	exon
1	12420000	12430000	1	12470000	12480000	Veh_Loop_1539	VPS13D	VPS13D	intron	intron
1	12420000	12430000	1	12540000	12550000	Veh_Loop_1540	VPS13D	.	intron	intergenic
1	12420000	12430000	1	12550000	12560000	Veh_Loop_1541	VPS13D	.	intron	intergenic
1	12420000	12430000	1	12590000	12600000	Veh_Loop_1542	VPS13D	DHRS3	intron	intron
1	12420000	12430000	1	12610000	12620000	Veh_Loop_1543	VPS13D	DHRS3	intron	promoter
1	12420000	12430000	1	12610000	12620000	Veh_Loop_1544	VPS13D	DHRS3	intron	promoter
1	12430000	12440000	1	12480000	12490000	Veh_Loop_1545	VPS13D	VPS13D	intron	intron
1	12430000	12440000	1	12540000	12550000	Veh_Loop_1546	VPS13D	.	intron	intergenic
1	12430000	12440000	1	12610000	12620000	Veh_Loop_1547	VPS13D	DHRS3	intron	promoter
1	12440000	12450000	1	12460000	12470000	Veh_Loop_1548	VPS13D	VPS13D	intron	exon
1	12440000	12450000	1	12470000	12480000	Veh_Loop_1549	VPS13D	VPS13D	intron	intron
1	12440000	12450000	1	12480000	12490000	Veh_Loop_1550	VPS13D	VPS13D	intron	intron
1	12440000	12450000	1	12510000	12520000	Veh_Loop_1551	VPS13D	VPS13D	intron	3' UTR
1	12440000	12450000	1	12530000	12540000	Veh_Loop_1552	VPS13D	.	intron	intergenic
1	12440000	12450000	1	12540000	12550000	Veh_Loop_1553	VPS13D	.	intron	intergenic
1	12440000	12450000	1	12540000	12550000	Veh_Loop_1554	VPS13D	.	intron	intergenic
1	12440000	12450000	1	12590000	12600000	Veh_Loop_1555	VPS13D	DHRS3	intron	intron
1	12440000	12450000	1	12600000	12610000	Veh_Loop_1556	VPS13D	DHRS3	intron	intron
1	12440000	12450000	1	12610000	12620000	Veh_Loop_1557	VPS13D	DHRS3	intron	promoter
1	12440000	12450000	1	12620000	12630000	Veh_Loop_1558	VPS13D	.	intron	intergenic
1	12450000	12460000	1	12470000	12480000	Veh_Loop_1559	VPS13D	VPS13D	exon	intron
1	12450000	12460000	1	12540000	12550000	Veh_Loop_1560	VPS13D	.	exon	intergenic
1	12450000	12460000	1	12590000	12600000	Veh_Loop_1561	VPS13D	DHRS3	exon	intron
1	12450000	12460000	1	12600000	12610000	Veh_Loop_1562	VPS13D	DHRS3	exon	intron
1	12450000	12460000	1	12610000	12620000	Veh_Loop_1563	VPS13D	DHRS3	exon	promoter
1	12460000	12470000	1	12610000	12620000	Veh_Loop_1564	VPS13D	DHRS3	exon	promoter
1	12470000	12480000	1	12510000	12520000	Veh_Loop_1565	VPS13D	VPS13D	intron	3' UTR
1	12470000	12480000	1	12540000	12550000	Veh_Loop_1566	VPS13D	.	intron	intergenic
1	12470000	12480000	1	12590000	12600000	Veh_Loop_1567	VPS13D	DHRS3	intron	intron
1	12470000	12480000	1	12610000	12620000	Veh_Loop_1568	VPS13D	DHRS3	intron	promoter
1	12480000	12490000	1	12540000	12550000	Veh_Loop_1569	VPS13D	.	intron	intergenic
1	12480000	12490000	1	12550000	12560000	Veh_Loop_1570	VPS13D	.	intron	intergenic
1	12480000	12490000	1	12590000	12600000	Veh_Loop_1571	VPS13D	DHRS3	intron	intron
1	12480000	12490000	1	12610000	12620000	Veh_Loop_1572	VPS13D	DHRS3	intron	promoter
1	12490000	12500000	1	12610000	12620000	Veh_Loop_1573	VPS13D	DHRS3	exon	promoter
1	12500000	12510000	1	12610000	12620000	Veh_Loop_1574	VPS13D	DHRS3	3' UTR	promoter
1	12510000	12520000	1	12540000	12550000	Veh_Loop_1575	VPS13D	.	3' UTR	intergenic
1	12510000	12520000	1	12590000	12600000	Veh_Loop_1576	VPS13D	DHRS3	3' UTR	intron
1	12510000	12520000	1	12610000	12620000	Veh_Loop_1577	VPS13D	DHRS3	3' UTR	promoter
1	12520000	12530000	1	12610000	12620000	Veh_Loop_1578	.	DHRS3	intergenic	promoter
1	12530000	12540000	1	12590000	12600000	Veh_Loop_1579	.	DHRS3	intergenic	intron
1	12530000	12540000	1	12610000	12620000	Veh_Loop_1580	.	DHRS3	intergenic	promoter
1	12540000	12550000	1	12590000	12600000	Veh_Loop_1581	.	DHRS3	intergenic	intron
1	12540000	12550000	1	12600000	12610000	Veh_Loop_1582	.	DHRS3	intergenic	intron
1	12540000	12550000	1	12610000	12620000	Veh_Loop_1583	.	DHRS3	intergenic	promoter
1	12550000	12560000	1	12590000	12600000	Veh_Loop_1584	.	DHRS3	intergenic	intron
1	12550000	12560000	1	12600000	12610000	Veh_Loop_1585	.	DHRS3	intergenic	intron
1	12550000	12560000	1	12610000	12620000	Veh_Loop_1586	.	DHRS3	intergenic	promoter
1	12590000	12600000	1	12610000	12620000	Veh_Loop_1587	DHRS3	DHRS3	intron	promoter
1	1260000	1270000	1	1300000	1310000	Veh_Loop_1588	UBE2J2	SNORD167	5' UTR	promoter
1	1270000	1280000	1	1300000	1310000	Veh_Loop_1589	UBE2J2	SNORD167	promoter	promoter
1	1300000	1310000	1	1320000	1330000	Veh_Loop_1590	SNORD167	INTS11	promoter	promoter
1	1300000	1310000	1	1350000	1360000	Veh_Loop_1591	SNORD167	MXRA8	promoter	5' UTR
1	1310000	1320000	1	1350000	1360000	Veh_Loop_1592	PUSL1	MXRA8	3' UTR	5' UTR
1	1320000	1330000	1	1340000	1350000	Veh_Loop_1593	INTS11	DVL1	promoter	promoter
1	1320000	1330000	1	1350000	1360000	Veh_Loop_1594	INTS11	MXRA8	promoter	5' UTR
1	1340000	1350000	1	1360000	1370000	Veh_Loop_1595	DVL1	MXRA8	promoter	promoter
1	1340000	1350000	1	1370000	1380000	Veh_Loop_1596	DVL1	AURKAIP1	promoter	promoter
1	1350000	1360000	1	1370000	1380000	Veh_Loop_1597	MXRA8	AURKAIP1	5' UTR	promoter
1	1350000	1360000	1	1370000	1380000	Veh_Loop_1598	MXRA8	AURKAIP1	5' UTR	promoter
1	1350000	1360000	1	1400000	1410000	Veh_Loop_1599	MXRA8	MRPL20	5' UTR	promoter
1	13550000	13560000	1	13610000	13620000	Veh_Loop_1600	.	PDPN	intergenic	3' UTR
1	13580000	13590000	1	13600000	13610000	Veh_Loop_1601	PDPN	PDPN	promoter	5' UTR
1	13580000	13590000	1	13610000	13620000	Veh_Loop_1602	PDPN	PDPN	promoter	3' UTR
1	13580000	13590000	1	13610000	13620000	Veh_Loop_1603	PDPN	PDPN	promoter	3' UTR
1	13580000	13590000	1	13620000	13630000	Veh_Loop_1604	PDPN	.	promoter	intergenic
1	13580000	13590000	1	13660000	13670000	Veh_Loop_1605	PDPN	.	promoter	intergenic
1	13590000	13600000	1	13610000	13620000	Veh_Loop_1606	PDPN	PDPN	5' UTR	3' UTR
1	13590000	13600000	1	13610000	13620000	Veh_Loop_1607	PDPN	PDPN	5' UTR	3' UTR
1	13590000	13600000	1	13660000	13670000	Veh_Loop_1608	PDPN	.	5' UTR	intergenic
1	13590000	13600000	1	13660000	13670000	Veh_Loop_1609	PDPN	.	5' UTR	intergenic
1	13590000	13600000	1	13750000	13760000	Veh_Loop_1610	PDPN	PRDM2	5' UTR	5' UTR
1	13600000	13610000	1	13660000	13670000	Veh_Loop_1611	PDPN	.	5' UTR	intergenic
1	13600000	13610000	1	13780000	13790000	Veh_Loop_1612	PDPN	PRDM2	5' UTR	3' UTR
1	13610000	13620000	1	13660000	13670000	Veh_Loop_1613	PDPN	.	3' UTR	intergenic
1	13610000	13620000	1	13700000	13710000	Veh_Loop_1614	PDPN	PRDM2	3' UTR	promoter
1	13610000	13620000	1	13770000	13780000	Veh_Loop_1615	PDPN	PRDM2	3' UTR	5' UTR
1	13610000	13620000	1	13780000	13790000	Veh_Loop_1616	PDPN	PRDM2	3' UTR	3' UTR
1	1370000	1380000	1	1390000	1400000	Veh_Loop_1617	AURKAIP1	MRPL20-AS1	promoter	promoter
1	1370000	1380000	1	1390000	1400000	Veh_Loop_1618	AURKAIP1	MRPL20-AS1	promoter	promoter
1	13700000	13710000	1	13720000	13730000	Veh_Loop_1619	PRDM2	PRDM2	promoter	intron
1	13700000	13710000	1	13740000	13750000	Veh_Loop_1620	PRDM2	PRDM2	promoter	promoter
1	13700000	13710000	1	13780000	13790000	Veh_Loop_1621	PRDM2	PRDM2	promoter	3' UTR
1	13700000	13710000	1	13780000	13790000	Veh_Loop_1622	PRDM2	PRDM2	promoter	3' UTR
1	13740000	13750000	1	13760000	13770000	Veh_Loop_1623	PRDM2	PRDM2	promoter	5' UTR
1	13740000	13750000	1	13770000	13780000	Veh_Loop_1624	PRDM2	PRDM2	promoter	5' UTR
1	13740000	13750000	1	13780000	13790000	Veh_Loop_1625	PRDM2	PRDM2	promoter	3' UTR
1	13740000	13750000	1	13780000	13790000	Veh_Loop_1626	PRDM2	PRDM2	promoter	3' UTR
1	13740000	13750000	1	13790000	13800000	Veh_Loop_1627	PRDM2	PRDM2	promoter	intron
1	13750000	13760000	1	13770000	13780000	Veh_Loop_1628	PRDM2	PRDM2	5' UTR	5' UTR
1	13750000	13760000	1	13780000	13790000	Veh_Loop_1629	PRDM2	PRDM2	5' UTR	3' UTR
1	13750000	13760000	1	13780000	13790000	Veh_Loop_1630	PRDM2	PRDM2	5' UTR	3' UTR
1	13750000	13760000	1	13790000	13800000	Veh_Loop_1631	PRDM2	PRDM2	5' UTR	intron
1	13760000	13770000	1	13780000	13790000	Veh_Loop_1632	PRDM2	PRDM2	5' UTR	3' UTR
1	13760000	13770000	1	13780000	13790000	Veh_Loop_1633	PRDM2	PRDM2	5' UTR	3' UTR
1	13760000	13770000	1	14940000	14950000	Veh_Loop_1634	PRDM2	KAZN	5' UTR	intron
1	1390000	1400000	1	1430000	1440000	Veh_Loop_1635	MRPL20-AS1	LINC01770	promoter	promoter
1	1390000	1400000	1	1510000	1520000	Veh_Loop_1636	MRPL20-AS1	ATAD3A	promoter	promoter
1	1400000	1410000	1	1470000	1480000	Veh_Loop_1637	MRPL20	ATAD3B	promoter	promoter
1	14110000	14120000	1	14940000	14950000	Veh_Loop_1638	.	KAZN	intergenic	intron
1	14410000	14420000	1	14430000	14440000	Veh_Loop_1639	KAZN-AS1	.	promoter	intergenic
1	14410000	14420000	1	14440000	14450000	Veh_Loop_1640	KAZN-AS1	.	promoter	intergenic
1	14430000	14440000	1	14520000	14530000	Veh_Loop_1641	.	.	intergenic	intergenic
1	14430000	14440000	1	14520000	14530000	Veh_Loop_1642	.	.	intergenic	intergenic
1	14440000	14450000	1	14480000	14490000	Veh_Loop_1643	.	.	intergenic	intergenic
1	14440000	14450000	1	14480000	14490000	Veh_Loop_1644	.	.	intergenic	intergenic
1	14480000	14490000	1	14510000	14520000	Veh_Loop_1645	.	.	intergenic	intergenic
1	14480000	14490000	1	14520000	14530000	Veh_Loop_1646	.	.	intergenic	intergenic
1	145720000	145730000	1	145750000	145760000	Veh_Loop_1647	CD160	RNF115	5' UTR	exon
1	145720000	145730000	1	145820000	145830000	Veh_Loop_1648	CD160	POLR3C	5' UTR	promoter
1	145730000	145740000	1	145750000	145760000	Veh_Loop_1649	CD160	RNF115	5' UTR	exon
1	145730000	145740000	1	145750000	145760000	Veh_Loop_1650	CD160	RNF115	5' UTR	exon
1	145730000	145740000	1	145770000	145780000	Veh_Loop_1651	CD160	RNF115	5' UTR	exon
1	145730000	145740000	1	145780000	145790000	Veh_Loop_1652	CD160	RNF115	5' UTR	exon
1	145730000	145740000	1	145820000	145830000	Veh_Loop_1653	CD160	POLR3C	5' UTR	promoter
1	145740000	145750000	1	145780000	145790000	Veh_Loop_1654	RNF115	RNF115	3' UTR	exon
1	145740000	145750000	1	145800000	145810000	Veh_Loop_1655	RNF115	RNF115	3' UTR	intron
1	145740000	145750000	1	145820000	145830000	Veh_Loop_1656	RNF115	POLR3C	3' UTR	promoter
1	145750000	145760000	1	145770000	145780000	Veh_Loop_1657	RNF115	RNF115	exon	exon
1	145750000	145760000	1	145770000	145780000	Veh_Loop_1658	RNF115	RNF115	exon	exon
1	145750000	145760000	1	145780000	145790000	Veh_Loop_1659	RNF115	RNF115	exon	exon
1	145750000	145760000	1	145780000	145790000	Veh_Loop_1660	RNF115	RNF115	exon	exon
1	145750000	145760000	1	145800000	145810000	Veh_Loop_1661	RNF115	RNF115	exon	intron
1	145750000	145760000	1	145820000	145830000	Veh_Loop_1662	RNF115	POLR3C	exon	promoter
1	145750000	145760000	1	145820000	145830000	Veh_Loop_1663	RNF115	POLR3C	exon	promoter
1	145750000	145760000	1	145830000	145840000	Veh_Loop_1664	RNF115	POLR3C	exon	exon
1	145770000	145780000	1	145800000	145810000	Veh_Loop_1665	RNF115	RNF115	exon	intron
1	145770000	145780000	1	145820000	145830000	Veh_Loop_1666	RNF115	POLR3C	exon	promoter
1	145770000	145780000	1	145820000	145830000	Veh_Loop_1667	RNF115	POLR3C	exon	promoter
1	145780000	145790000	1	145800000	145810000	Veh_Loop_1668	RNF115	RNF115	exon	intron
1	145780000	145790000	1	145820000	145830000	Veh_Loop_1669	RNF115	POLR3C	exon	promoter
1	145780000	145790000	1	145820000	145830000	Veh_Loop_1670	RNF115	POLR3C	exon	promoter
1	145800000	145810000	1	145820000	145830000	Veh_Loop_1671	RNF115	POLR3C	intron	promoter
1	145840000	145850000	1	145910000	145920000	Veh_Loop_1672	PIAS3	GNRHR2	5' UTR	promoter
1	145840000	145850000	1	146010000	146020000	Veh_Loop_1673	PIAS3	HJV	5' UTR	5' UTR
1	145850000	145860000	1	145880000	145890000	Veh_Loop_1674	MIR6736	ANKRD35	promoter	promoter
1	145850000	145860000	1	145890000	145900000	Veh_Loop_1675	MIR6736	ITGA10	promoter	5' UTR
1	145850000	145860000	1	145910000	145920000	Veh_Loop_1676	MIR6736	GNRHR2	promoter	promoter
1	145850000	145860000	1	145920000	145930000	Veh_Loop_1677	MIR6736	RBM8A	promoter	promoter
1	145850000	145860000	1	145960000	145970000	Veh_Loop_1678	MIR6736	ANKRD34A	promoter	promoter
1	145850000	145860000	1	145960000	145970000	Veh_Loop_1679	MIR6736	ANKRD34A	promoter	promoter
1	145850000	145860000	1	145970000	145980000	Veh_Loop_1680	MIR6736	POLR3GL	promoter	5' UTR
1	145860000	145870000	1	145890000	145900000	Veh_Loop_1681	ANKRD35	ITGA10	5' UTR	5' UTR
1	145860000	145870000	1	145960000	145970000	Veh_Loop_1682	ANKRD35	ANKRD34A	5' UTR	promoter
1	145880000	145890000	1	145910000	145920000	Veh_Loop_1683	ANKRD35	GNRHR2	promoter	promoter
1	145880000	145890000	1	145910000	145920000	Veh_Loop_1684	ANKRD35	GNRHR2	promoter	promoter
1	145890000	145900000	1	145910000	145920000	Veh_Loop_1685	ITGA10	GNRHR2	5' UTR	promoter
1	145890000	145900000	1	145910000	145920000	Veh_Loop_1686	ITGA10	GNRHR2	5' UTR	promoter
1	145890000	145900000	1	145920000	145930000	Veh_Loop_1687	ITGA10	RBM8A	5' UTR	promoter
1	145890000	145900000	1	145920000	145930000	Veh_Loop_1688	ITGA10	RBM8A	5' UTR	promoter
1	145890000	145900000	1	145950000	145960000	Veh_Loop_1689	ITGA10	LIX1L	5' UTR	promoter
1	145890000	145900000	1	145960000	145970000	Veh_Loop_1690	ITGA10	ANKRD34A	5' UTR	promoter
1	145890000	145900000	1	145970000	145980000	Veh_Loop_1691	ITGA10	POLR3GL	5' UTR	5' UTR
1	145890000	145900000	1	146010000	146020000	Veh_Loop_1692	ITGA10	HJV	5' UTR	5' UTR
1	145910000	145920000	1	145950000	145960000	Veh_Loop_1693	GNRHR2	LIX1L	promoter	promoter
1	145910000	145920000	1	145950000	145960000	Veh_Loop_1694	GNRHR2	LIX1L	promoter	promoter
1	145910000	145920000	1	145960000	145970000	Veh_Loop_1695	GNRHR2	ANKRD34A	promoter	promoter
1	145910000	145920000	1	145960000	145970000	Veh_Loop_1696	GNRHR2	ANKRD34A	promoter	promoter
1	145910000	145920000	1	145970000	145980000	Veh_Loop_1697	GNRHR2	POLR3GL	promoter	5' UTR
1	145910000	145920000	1	145970000	145980000	Veh_Loop_1698	GNRHR2	POLR3GL	promoter	5' UTR
1	145910000	145920000	1	145990000	146000000	Veh_Loop_1699	GNRHR2	TXNIP	promoter	promoter
1	145920000	145930000	1	145940000	145950000	Veh_Loop_1700	RBM8A	LIX1L	promoter	exon
1	145920000	145930000	1	145940000	145950000	Veh_Loop_1701	RBM8A	LIX1L	promoter	exon
1	145920000	145930000	1	145950000	145960000	Veh_Loop_1702	RBM8A	LIX1L	promoter	promoter
1	145920000	145930000	1	145950000	145960000	Veh_Loop_1703	RBM8A	LIX1L	promoter	promoter
1	145920000	145930000	1	145960000	145970000	Veh_Loop_1704	RBM8A	ANKRD34A	promoter	promoter
1	145920000	145930000	1	145960000	145970000	Veh_Loop_1705	RBM8A	ANKRD34A	promoter	promoter
1	145920000	145930000	1	145970000	145980000	Veh_Loop_1706	RBM8A	POLR3GL	promoter	5' UTR
1	145920000	145930000	1	145970000	145980000	Veh_Loop_1707	RBM8A	POLR3GL	promoter	5' UTR
1	145920000	145930000	1	145990000	146000000	Veh_Loop_1708	RBM8A	TXNIP	promoter	promoter
1	145920000	145930000	1	145990000	146000000	Veh_Loop_1709	RBM8A	TXNIP	promoter	promoter
1	145920000	145930000	1	146000000	146010000	Veh_Loop_1710	RBM8A	.	promoter	intergenic
1	145950000	145960000	1	146010000	146020000	Veh_Loop_1711	LIX1L	HJV	promoter	5' UTR
1	145960000	145970000	1	145990000	146000000	Veh_Loop_1712	ANKRD34A	TXNIP	promoter	promoter
1	145960000	145970000	1	145990000	146000000	Veh_Loop_1713	ANKRD34A	TXNIP	promoter	promoter
1	145960000	145970000	1	146030000	146040000	Veh_Loop_1714	ANKRD34A	.	promoter	intergenic
1	145970000	145980000	1	145990000	146000000	Veh_Loop_1715	POLR3GL	TXNIP	5' UTR	promoter
1	145970000	145980000	1	145990000	146000000	Veh_Loop_1716	POLR3GL	TXNIP	5' UTR	promoter
1	145970000	145980000	1	146000000	146010000	Veh_Loop_1717	POLR3GL	.	5' UTR	intergenic
1	145970000	145980000	1	146000000	146010000	Veh_Loop_1718	POLR3GL	.	5' UTR	intergenic
1	145970000	145980000	1	146010000	146020000	Veh_Loop_1719	POLR3GL	HJV	5' UTR	5' UTR
1	145970000	145980000	1	146010000	146020000	Veh_Loop_1720	POLR3GL	HJV	5' UTR	5' UTR
1	145970000	145980000	1	146030000	146040000	Veh_Loop_1721	POLR3GL	.	5' UTR	intergenic
1	145970000	145980000	1	146030000	146040000	Veh_Loop_1722	POLR3GL	.	5' UTR	intergenic
1	145980000	145990000	1	146000000	146010000	Veh_Loop_1723	.	.	intergenic	intergenic
1	145980000	145990000	1	146010000	146020000	Veh_Loop_1724	.	HJV	intergenic	5' UTR
1	145990000	146000000	1	146030000	146040000	Veh_Loop_1725	TXNIP	.	promoter	intergenic
1	146030000	146040000	1	146050000	146060000	Veh_Loop_1726	.	RNVU1-6	intergenic	promoter
1	146030000	146040000	1	146050000	146060000	Veh_Loop_1727	.	RNVU1-6	intergenic	promoter
1	1470000	1480000	1	1510000	1520000	Veh_Loop_1728	ATAD3B	ATAD3A	promoter	promoter
1	1470000	1480000	1	1510000	1520000	Veh_Loop_1729	ATAD3B	ATAD3A	promoter	promoter
1	147080000	147090000	1	147160000	147170000	Veh_Loop_1730	RNVU1-8	PRKAB2	promoter	3' UTR
1	147160000	147170000	1	147240000	147250000	Veh_Loop_1731	PRKAB2	CHD1L	3' UTR	5' UTR
1	147160000	147170000	1	147240000	147250000	Veh_Loop_1732	PRKAB2	CHD1L	3' UTR	5' UTR
1	147160000	147170000	1	147270000	147280000	Veh_Loop_1733	PRKAB2	CHD1L	3' UTR	exon
1	147160000	147170000	1	147270000	147280000	Veh_Loop_1734	PRKAB2	CHD1L	3' UTR	exon
1	147160000	147170000	1	147290000	147300000	Veh_Loop_1735	PRKAB2	CHD1L	3' UTR	3' UTR
1	147160000	147170000	1	147290000	147300000	Veh_Loop_1736	PRKAB2	CHD1L	3' UTR	3' UTR
1	147160000	147170000	1	147390000	147400000	Veh_Loop_1737	PRKAB2	LINC00624	3' UTR	3' UTR
1	147170000	147180000	1	147220000	147230000	Veh_Loop_1738	PDIA3P1	FMO5	promoter	promoter
1	147170000	147180000	1	147220000	147230000	Veh_Loop_1739	PDIA3P1	FMO5	promoter	promoter
1	147170000	147180000	1	147240000	147250000	Veh_Loop_1740	PDIA3P1	CHD1L	promoter	5' UTR
1	147170000	147180000	1	147240000	147250000	Veh_Loop_1741	PDIA3P1	CHD1L	promoter	5' UTR
1	147170000	147180000	1	147260000	147270000	Veh_Loop_1742	PDIA3P1	CHD1L	promoter	exon
1	147170000	147180000	1	147270000	147280000	Veh_Loop_1743	PDIA3P1	CHD1L	promoter	exon
1	147170000	147180000	1	147270000	147280000	Veh_Loop_1744	PDIA3P1	CHD1L	promoter	exon
1	147170000	147180000	1	147290000	147300000	Veh_Loop_1745	PDIA3P1	CHD1L	promoter	3' UTR
1	147170000	147180000	1	147290000	147300000	Veh_Loop_1746	PDIA3P1	CHD1L	promoter	3' UTR
1	147240000	147250000	1	147260000	147270000	Veh_Loop_1747	CHD1L	CHD1L	5' UTR	exon
1	147240000	147250000	1	147270000	147280000	Veh_Loop_1748	CHD1L	CHD1L	5' UTR	exon
1	147240000	147250000	1	147270000	147280000	Veh_Loop_1749	CHD1L	CHD1L	5' UTR	exon
1	147240000	147250000	1	147290000	147300000	Veh_Loop_1750	CHD1L	CHD1L	5' UTR	3' UTR
1	147240000	147250000	1	147290000	147300000	Veh_Loop_1751	CHD1L	CHD1L	5' UTR	3' UTR
1	147260000	147270000	1	147290000	147300000	Veh_Loop_1752	CHD1L	CHD1L	exon	3' UTR
1	147260000	147270000	1	147290000	147300000	Veh_Loop_1753	CHD1L	CHD1L	exon	3' UTR
1	147270000	147280000	1	147290000	147300000	Veh_Loop_1754	CHD1L	CHD1L	exon	3' UTR
1	147270000	147280000	1	147290000	147300000	Veh_Loop_1755	CHD1L	CHD1L	exon	3' UTR
1	147270000	147280000	1	147380000	147390000	Veh_Loop_1756	CHD1L	LINC00624	exon	5' UTR
1	147270000	147280000	1	147390000	147400000	Veh_Loop_1757	CHD1L	LINC00624	exon	3' UTR
1	147270000	147280000	1	147390000	147400000	Veh_Loop_1758	CHD1L	LINC00624	exon	3' UTR
1	147270000	147280000	1	147540000	147550000	Veh_Loop_1759	CHD1L	BCL9	exon	promoter
1	147290000	147300000	1	147370000	147380000	Veh_Loop_1760	CHD1L	.	3' UTR	intergenic
1	147290000	147300000	1	147380000	147390000	Veh_Loop_1761	CHD1L	LINC00624	3' UTR	5' UTR
1	147290000	147300000	1	147380000	147390000	Veh_Loop_1762	CHD1L	LINC00624	3' UTR	5' UTR
1	147290000	147300000	1	147390000	147400000	Veh_Loop_1763	CHD1L	LINC00624	3' UTR	3' UTR
1	147290000	147300000	1	147390000	147400000	Veh_Loop_1764	CHD1L	LINC00624	3' UTR	3' UTR
1	147290000	147300000	1	147490000	147500000	Veh_Loop_1765	CHD1L	LINC00624	3' UTR	3' UTR
1	147290000	147300000	1	147510000	147520000	Veh_Loop_1766	CHD1L	LINC00624	3' UTR	promoter
1	147290000	147300000	1	147530000	147540000	Veh_Loop_1767	CHD1L	.	3' UTR	intergenic
1	147290000	147300000	1	147540000	147550000	Veh_Loop_1768	CHD1L	BCL9	3' UTR	promoter
1	147290000	147300000	1	147540000	147550000	Veh_Loop_1769	CHD1L	BCL9	3' UTR	promoter
1	147290000	147300000	1	147590000	147600000	Veh_Loop_1770	CHD1L	BCL9	3' UTR	5' UTR
1	147290000	147300000	1	147600000	147610000	Veh_Loop_1771	CHD1L	BCL9	3' UTR	5' UTR
1	147290000	147300000	1	147620000	147630000	Veh_Loop_1772	CHD1L	BCL9	3' UTR	3' UTR
1	147290000	147300000	1	147630000	147640000	Veh_Loop_1773	CHD1L	.	3' UTR	intergenic
1	147290000	147300000	1	147670000	147680000	Veh_Loop_1774	CHD1L	ACP6	3' UTR	promoter
1	14740000	14750000	1	14820000	14830000	Veh_Loop_1775	KAZN	KAZN	intron	intron
1	14740000	14750000	1	14920000	14930000	Veh_Loop_1776	KAZN	KAZN	intron	intron
1	14740000	14750000	1	14970000	14980000	Veh_Loop_1777	KAZN	KAZN	intron	intron
1	147500000	147510000	1	147530000	147540000	Veh_Loop_1778	LINC00624	.	3' UTR	intergenic
1	147500000	147510000	1	147530000	147540000	Veh_Loop_1779	LINC00624	.	3' UTR	intergenic
1	147510000	147520000	1	147530000	147540000	Veh_Loop_1780	LINC00624	.	promoter	intergenic
1	147510000	147520000	1	147540000	147550000	Veh_Loop_1781	LINC00624	BCL9	promoter	promoter
1	147510000	147520000	1	147620000	147630000	Veh_Loop_1782	LINC00624	BCL9	promoter	3' UTR
1	147530000	147540000	1	147590000	147600000	Veh_Loop_1783	.	BCL9	intergenic	5' UTR
1	147530000	147540000	1	147600000	147610000	Veh_Loop_1784	.	BCL9	intergenic	5' UTR
1	147530000	147540000	1	147600000	147610000	Veh_Loop_1785	.	BCL9	intergenic	5' UTR
1	147530000	147540000	1	147610000	147620000	Veh_Loop_1786	.	BCL9	intergenic	5' UTR
1	147530000	147540000	1	147620000	147630000	Veh_Loop_1787	.	BCL9	intergenic	3' UTR
1	147530000	147540000	1	147670000	147680000	Veh_Loop_1788	.	ACP6	intergenic	promoter
1	147540000	147550000	1	147590000	147600000	Veh_Loop_1789	BCL9	BCL9	promoter	5' UTR
1	147540000	147550000	1	147590000	147600000	Veh_Loop_1790	BCL9	BCL9	promoter	5' UTR
1	147540000	147550000	1	147600000	147610000	Veh_Loop_1791	BCL9	BCL9	promoter	5' UTR
1	147540000	147550000	1	147670000	147680000	Veh_Loop_1792	BCL9	ACP6	promoter	promoter
1	147640000	147650000	1	147670000	147680000	Veh_Loop_1793	ACP6	ACP6	5' UTR	promoter
1	147770000	147780000	1	147820000	147830000	Veh_Loop_1794	GJA5	.	promoter	intergenic
1	14780000	14790000	1	14920000	14930000	Veh_Loop_1795	KAZN	KAZN	intron	intron
1	14820000	14830000	1	14840000	14850000	Veh_Loop_1796	KAZN	KAZN	intron	intron
1	14820000	14830000	1	14840000	14850000	Veh_Loop_1797	KAZN	KAZN	intron	intron
1	14820000	14830000	1	14920000	14930000	Veh_Loop_1798	KAZN	KAZN	intron	intron
1	14820000	14830000	1	14920000	14930000	Veh_Loop_1799	KAZN	KAZN	intron	intron
1	14820000	14830000	1	14970000	14980000	Veh_Loop_1800	KAZN	KAZN	intron	intron
1	14820000	14830000	1	14990000	15000000	Veh_Loop_1801	KAZN	KAZN	intron	intron
1	14830000	14840000	1	14920000	14930000	Veh_Loop_1802	KAZN	KAZN	intron	intron
1	14840000	14850000	1	14920000	14930000	Veh_Loop_1803	KAZN	KAZN	intron	intron
1	14840000	14850000	1	14920000	14930000	Veh_Loop_1804	KAZN	KAZN	intron	intron
1	14840000	14850000	1	14940000	14950000	Veh_Loop_1805	KAZN	KAZN	intron	intron
1	14840000	14850000	1	14960000	14970000	Veh_Loop_1806	KAZN	KAZN	intron	exon
1	14840000	14850000	1	15020000	15030000	Veh_Loop_1807	KAZN	KAZN	intron	intron
1	14920000	14930000	1	14940000	14950000	Veh_Loop_1808	KAZN	KAZN	intron	intron
1	14920000	14930000	1	14940000	14950000	Veh_Loop_1809	KAZN	KAZN	intron	intron
1	14920000	14930000	1	14950000	14960000	Veh_Loop_1810	KAZN	KAZN	intron	intron
1	14920000	14930000	1	14960000	14970000	Veh_Loop_1811	KAZN	KAZN	intron	exon
1	14920000	14930000	1	14960000	14970000	Veh_Loop_1812	KAZN	KAZN	intron	exon
1	14920000	14930000	1	14970000	14980000	Veh_Loop_1813	KAZN	KAZN	intron	intron
1	14920000	14930000	1	14970000	14980000	Veh_Loop_1814	KAZN	KAZN	intron	intron
1	14920000	14930000	1	14980000	14990000	Veh_Loop_1815	KAZN	KAZN	intron	intron
1	14920000	14930000	1	14980000	14990000	Veh_Loop_1816	KAZN	KAZN	intron	intron
1	14920000	14930000	1	14990000	15000000	Veh_Loop_1817	KAZN	KAZN	intron	intron
1	14920000	14930000	1	14990000	15000000	Veh_Loop_1818	KAZN	KAZN	intron	intron
1	14920000	14930000	1	15000000	15010000	Veh_Loop_1819	KAZN	KAZN	intron	intron
1	14920000	14930000	1	15000000	15010000	Veh_Loop_1820	KAZN	KAZN	intron	intron
1	14920000	14930000	1	15010000	15020000	Veh_Loop_1821	KAZN	KAZN	intron	intron
1	14920000	14930000	1	15010000	15020000	Veh_Loop_1822	KAZN	KAZN	intron	intron
1	14920000	14930000	1	15020000	15030000	Veh_Loop_1823	KAZN	KAZN	intron	intron
1	14920000	14930000	1	15020000	15030000	Veh_Loop_1824	KAZN	KAZN	intron	intron
1	14920000	14930000	1	15030000	15040000	Veh_Loop_1825	KAZN	KAZN	intron	exon
1	14920000	14930000	1	15030000	15040000	Veh_Loop_1826	KAZN	KAZN	intron	exon
1	14920000	14930000	1	15040000	15050000	Veh_Loop_1827	KAZN	KAZN	intron	exon
1	14920000	14930000	1	15040000	15050000	Veh_Loop_1828	KAZN	KAZN	intron	exon
1	14930000	14940000	1	14960000	14970000	Veh_Loop_1829	KAZN	KAZN	intron	exon
1	14930000	14940000	1	14970000	14980000	Veh_Loop_1830	KAZN	KAZN	intron	intron
1	14930000	14940000	1	14990000	15000000	Veh_Loop_1831	KAZN	KAZN	intron	intron
1	14930000	14940000	1	15020000	15030000	Veh_Loop_1832	KAZN	KAZN	intron	intron
1	14940000	14950000	1	14960000	14970000	Veh_Loop_1833	KAZN	KAZN	intron	exon
1	14940000	14950000	1	14960000	14970000	Veh_Loop_1834	KAZN	KAZN	intron	exon
1	14940000	14950000	1	14970000	14980000	Veh_Loop_1835	KAZN	KAZN	intron	intron
1	14940000	14950000	1	14970000	14980000	Veh_Loop_1836	KAZN	KAZN	intron	intron
1	14940000	14950000	1	14980000	14990000	Veh_Loop_1837	KAZN	KAZN	intron	intron
1	14940000	14950000	1	14980000	14990000	Veh_Loop_1838	KAZN	KAZN	intron	intron
1	14940000	14950000	1	14990000	15000000	Veh_Loop_1839	KAZN	KAZN	intron	intron
1	14940000	14950000	1	14990000	15000000	Veh_Loop_1840	KAZN	KAZN	intron	intron
1	14940000	14950000	1	15000000	15010000	Veh_Loop_1841	KAZN	KAZN	intron	intron
1	14940000	14950000	1	15010000	15020000	Veh_Loop_1842	KAZN	KAZN	intron	intron
1	14940000	14950000	1	15020000	15030000	Veh_Loop_1843	KAZN	KAZN	intron	intron
1	14940000	14950000	1	15020000	15030000	Veh_Loop_1844	KAZN	KAZN	intron	intron
1	14940000	14950000	1	15030000	15040000	Veh_Loop_1845	KAZN	KAZN	intron	exon
1	14940000	14950000	1	15040000	15050000	Veh_Loop_1846	KAZN	KAZN	intron	exon
1	14940000	14950000	1	15150000	15160000	Veh_Loop_1847	KAZN	TMEM51-AS1	intron	promoter
1	14960000	14970000	1	14980000	14990000	Veh_Loop_1848	KAZN	KAZN	exon	intron
1	14960000	14970000	1	14990000	15000000	Veh_Loop_1849	KAZN	KAZN	exon	intron
1	14960000	14970000	1	14990000	15000000	Veh_Loop_1850	KAZN	KAZN	exon	intron
1	14960000	14970000	1	15000000	15010000	Veh_Loop_1851	KAZN	KAZN	exon	intron
1	14960000	14970000	1	15020000	15030000	Veh_Loop_1852	KAZN	KAZN	exon	intron
1	14970000	14980000	1	14990000	15000000	Veh_Loop_1853	KAZN	KAZN	intron	intron
1	14970000	14980000	1	14990000	15000000	Veh_Loop_1854	KAZN	KAZN	intron	intron
1	14970000	14980000	1	15020000	15030000	Veh_Loop_1855	KAZN	KAZN	intron	intron
1	149840000	149850000	1	149880000	149890000	Veh_Loop_1856	H3C15	H2BC21	promoter	promoter
1	149840000	149850000	1	149880000	149890000	Veh_Loop_1857	H3C15	H2BC21	promoter	promoter
1	149880000	149890000	1	149920000	149930000	Veh_Loop_1858	H2BC21	MTMR11	promoter	5' UTR
1	149880000	149890000	1	149920000	149930000	Veh_Loop_1859	H2BC21	MTMR11	promoter	5' UTR
1	149880000	149890000	1	149930000	149940000	Veh_Loop_1860	H2BC21	OTUD7B	promoter	5' UTR
1	149880000	149890000	1	149930000	149940000	Veh_Loop_1861	H2BC21	OTUD7B	promoter	5' UTR
1	149880000	149890000	1	150000000	150010000	Veh_Loop_1862	H2BC21	OTUD7B	promoter	5' UTR
1	149880000	149890000	1	150000000	150010000	Veh_Loop_1863	H2BC21	OTUD7B	promoter	5' UTR
1	149880000	149890000	1	150010000	150020000	Veh_Loop_1864	H2BC21	OTUD7B	promoter	promoter
1	149880000	149890000	1	150010000	150020000	Veh_Loop_1865	H2BC21	OTUD7B	promoter	promoter
1	149880000	149890000	1	150050000	150060000	Veh_Loop_1866	H2BC21	.	promoter	intergenic
1	149880000	149890000	1	150050000	150060000	Veh_Loop_1867	H2BC21	.	promoter	intergenic
1	149880000	149890000	1	150060000	150070000	Veh_Loop_1868	H2BC21	VPS45	promoter	promoter
1	149880000	149890000	1	150060000	150070000	Veh_Loop_1869	H2BC21	VPS45	promoter	promoter
1	149880000	149890000	1	150150000	150160000	Veh_Loop_1870	H2BC21	PLEKHO1	promoter	promoter
1	149880000	149890000	1	150180000	150190000	Veh_Loop_1871	H2BC21	LOC105371433	promoter	5' UTR
1	149890000	149900000	1	149920000	149930000	Veh_Loop_1872	BOLA1	MTMR11	promoter	5' UTR
1	149890000	149900000	1	149930000	149940000	Veh_Loop_1873	BOLA1	OTUD7B	promoter	5' UTR
1	149890000	149900000	1	150060000	150070000	Veh_Loop_1874	BOLA1	VPS45	promoter	promoter
1	14990000	15000000	1	15010000	15020000	Veh_Loop_1875	KAZN	KAZN	intron	intron
1	14990000	15000000	1	15020000	15030000	Veh_Loop_1876	KAZN	KAZN	intron	intron
1	14990000	15000000	1	15150000	15160000	Veh_Loop_1877	KAZN	TMEM51-AS1	intron	promoter
1	149900000	149910000	1	149920000	149930000	Veh_Loop_1878	SV2A	MTMR11	5' UTR	5' UTR
1	149920000	149930000	1	150060000	150070000	Veh_Loop_1879	MTMR11	VPS45	5' UTR	promoter
1	149920000	149930000	1	150060000	150070000	Veh_Loop_1880	MTMR11	VPS45	5' UTR	promoter
1	149920000	149930000	1	150150000	150160000	Veh_Loop_1881	MTMR11	PLEKHO1	5' UTR	promoter
1	149920000	149930000	1	150160000	150170000	Veh_Loop_1882	MTMR11	LOC105371433	5' UTR	promoter
1	149930000	149940000	1	150000000	150010000	Veh_Loop_1883	OTUD7B	OTUD7B	5' UTR	5' UTR
1	149930000	149940000	1	150060000	150070000	Veh_Loop_1884	OTUD7B	VPS45	5' UTR	promoter
1	149930000	149940000	1	150150000	150160000	Veh_Loop_1885	OTUD7B	PLEKHO1	5' UTR	promoter
1	149960000	149970000	1	150000000	150010000	Veh_Loop_1886	OTUD7B	OTUD7B	exon	5' UTR
1	149960000	149970000	1	150000000	150010000	Veh_Loop_1887	OTUD7B	OTUD7B	exon	5' UTR
1	149960000	149970000	1	150010000	150020000	Veh_Loop_1888	OTUD7B	OTUD7B	exon	promoter
1	149960000	149970000	1	150010000	150020000	Veh_Loop_1889	OTUD7B	OTUD7B	exon	promoter
1	149960000	149970000	1	150040000	150050000	Veh_Loop_1890	OTUD7B	.	exon	intergenic
1	149960000	149970000	1	150050000	150060000	Veh_Loop_1891	OTUD7B	.	exon	intergenic
1	149960000	149970000	1	150060000	150070000	Veh_Loop_1892	OTUD7B	VPS45	exon	promoter
1	149960000	149970000	1	150160000	150170000	Veh_Loop_1893	OTUD7B	LOC105371433	exon	promoter
1	149960000	149970000	1	150180000	150190000	Veh_Loop_1894	OTUD7B	LOC105371433	exon	5' UTR
1	149970000	149980000	1	150000000	150010000	Veh_Loop_1895	OTUD7B	OTUD7B	5' UTR	5' UTR
1	149970000	149980000	1	150010000	150020000	Veh_Loop_1896	OTUD7B	OTUD7B	5' UTR	promoter
1	149980000	149990000	1	150000000	150010000	Veh_Loop_1897	OTUD7B	OTUD7B	5' UTR	5' UTR
1	149980000	149990000	1	150000000	150010000	Veh_Loop_1898	OTUD7B	OTUD7B	5' UTR	5' UTR
1	149980000	149990000	1	150010000	150020000	Veh_Loop_1899	OTUD7B	OTUD7B	5' UTR	promoter
1	149980000	149990000	1	150010000	150020000	Veh_Loop_1900	OTUD7B	OTUD7B	5' UTR	promoter
1	149980000	149990000	1	150060000	150070000	Veh_Loop_1901	OTUD7B	VPS45	5' UTR	promoter
1	149990000	150000000	1	150010000	150020000	Veh_Loop_1902	OTUD7B	OTUD7B	5' UTR	promoter
1	149990000	150000000	1	150010000	150020000	Veh_Loop_1903	OTUD7B	OTUD7B	5' UTR	promoter
1	150000000	150010000	1	150050000	150060000	Veh_Loop_1904	OTUD7B	.	5' UTR	intergenic
1	150000000	150010000	1	150050000	150060000	Veh_Loop_1905	OTUD7B	.	5' UTR	intergenic
1	150000000	150010000	1	150060000	150070000	Veh_Loop_1906	OTUD7B	VPS45	5' UTR	promoter
1	150010000	150020000	1	150050000	150060000	Veh_Loop_1907	OTUD7B	.	promoter	intergenic
1	150010000	150020000	1	150050000	150060000	Veh_Loop_1908	OTUD7B	.	promoter	intergenic
1	150010000	150020000	1	150060000	150070000	Veh_Loop_1909	OTUD7B	VPS45	promoter	promoter
1	150010000	150020000	1	150060000	150070000	Veh_Loop_1910	OTUD7B	VPS45	promoter	promoter
1	150010000	150020000	1	150150000	150160000	Veh_Loop_1911	OTUD7B	PLEKHO1	promoter	promoter
1	150060000	150070000	1	150080000	150090000	Veh_Loop_1912	VPS45	VPS45	promoter	5' UTR
1	150060000	150070000	1	150140000	150150000	Veh_Loop_1913	VPS45	VPS45	promoter	5' UTR
1	150060000	150070000	1	150140000	150150000	Veh_Loop_1914	VPS45	VPS45	promoter	5' UTR
1	150060000	150070000	1	150150000	150160000	Veh_Loop_1915	VPS45	PLEKHO1	promoter	promoter
1	150060000	150070000	1	150150000	150160000	Veh_Loop_1916	VPS45	PLEKHO1	promoter	promoter
1	150060000	150070000	1	150160000	150170000	Veh_Loop_1917	VPS45	LOC105371433	promoter	promoter
1	150060000	150070000	1	150160000	150170000	Veh_Loop_1918	VPS45	LOC105371433	promoter	promoter
1	150060000	150070000	1	150170000	150180000	Veh_Loop_1919	VPS45	LOC105371433	promoter	5' UTR
1	150060000	150070000	1	150180000	150190000	Veh_Loop_1920	VPS45	LOC105371433	promoter	5' UTR
1	150060000	150070000	1	150180000	150190000	Veh_Loop_1921	VPS45	LOC105371433	promoter	5' UTR
1	150070000	150080000	1	150140000	150150000	Veh_Loop_1922	VPS45	VPS45	5' UTR	5' UTR
1	150070000	150080000	1	150150000	150160000	Veh_Loop_1923	VPS45	PLEKHO1	5' UTR	promoter
1	150070000	150080000	1	150150000	150160000	Veh_Loop_1924	VPS45	PLEKHO1	5' UTR	promoter
1	150070000	150080000	1	150160000	150170000	Veh_Loop_1925	VPS45	LOC105371433	5' UTR	promoter
1	150070000	150080000	1	150180000	150190000	Veh_Loop_1926	VPS45	LOC105371433	5' UTR	5' UTR
1	150070000	150080000	1	150180000	150190000	Veh_Loop_1927	VPS45	LOC105371433	5' UTR	5' UTR
1	150080000	150090000	1	150120000	150130000	Veh_Loop_1928	VPS45	VPS45	5' UTR	5' UTR
1	150080000	150090000	1	150130000	150140000	Veh_Loop_1929	VPS45	VPS45	5' UTR	5' UTR
1	150080000	150090000	1	150130000	150140000	Veh_Loop_1930	VPS45	VPS45	5' UTR	5' UTR
1	150080000	150090000	1	150140000	150150000	Veh_Loop_1931	VPS45	VPS45	5' UTR	5' UTR
1	150080000	150090000	1	150150000	150160000	Veh_Loop_1932	VPS45	PLEKHO1	5' UTR	promoter
1	150080000	150090000	1	150160000	150170000	Veh_Loop_1933	VPS45	LOC105371433	5' UTR	promoter
1	150080000	150090000	1	150160000	150170000	Veh_Loop_1934	VPS45	LOC105371433	5' UTR	promoter
1	150080000	150090000	1	150220000	150230000	Veh_Loop_1935	VPS45	ANP32E	5' UTR	3' UTR
1	150100000	150110000	1	150140000	150150000	Veh_Loop_1936	VPS45	VPS45	5' UTR	5' UTR
1	150110000	150120000	1	150140000	150150000	Veh_Loop_1937	VPS45	VPS45	5' UTR	5' UTR
1	150110000	150120000	1	150150000	150160000	Veh_Loop_1938	VPS45	PLEKHO1	5' UTR	promoter
1	150120000	150130000	1	150140000	150150000	Veh_Loop_1939	VPS45	VPS45	5' UTR	5' UTR
1	150140000	150150000	1	150160000	150170000	Veh_Loop_1940	VPS45	LOC105371433	5' UTR	promoter
1	150140000	150150000	1	150160000	150170000	Veh_Loop_1941	VPS45	LOC105371433	5' UTR	promoter
1	150210000	150220000	1	150230000	150240000	Veh_Loop_1942	ANP32E	ANP32E	5' UTR	promoter
1	150210000	150220000	1	150230000	150240000	Veh_Loop_1943	ANP32E	ANP32E	5' UTR	promoter
1	150230000	150240000	1	150280000	150290000	Veh_Loop_1944	ANP32E	C1orf54	promoter	3' UTR
1	150230000	150240000	1	150290000	150300000	Veh_Loop_1945	ANP32E	MRPS21	promoter	promoter
1	150230000	150240000	1	150360000	150370000	Veh_Loop_1946	ANP32E	RPRD2	promoter	promoter
1	150230000	150240000	1	150560000	150570000	Veh_Loop_1947	ANP32E	ADAMTSL4-AS1	promoter	5' UTR
1	150250000	150260000	1	150270000	150280000	Veh_Loop_1948	CA14	C1orf54	promoter	promoter
1	150250000	150260000	1	150280000	150290000	Veh_Loop_1949	CA14	C1orf54	promoter	3' UTR
1	150250000	150260000	1	150280000	150290000	Veh_Loop_1950	CA14	C1orf54	promoter	3' UTR
1	150250000	150260000	1	150560000	150570000	Veh_Loop_1951	CA14	ADAMTSL4-AS1	promoter	5' UTR
1	150260000	150270000	1	150280000	150290000	Veh_Loop_1952	SNORD13C	C1orf54	promoter	3' UTR
1	150260000	150270000	1	150280000	150290000	Veh_Loop_1953	SNORD13C	C1orf54	promoter	3' UTR
1	150260000	150270000	1	150360000	150370000	Veh_Loop_1954	SNORD13C	RPRD2	promoter	promoter
1	150290000	150300000	1	150320000	150330000	Veh_Loop_1955	MRPS21	PRPF3	promoter	promoter
1	150290000	150300000	1	150360000	150370000	Veh_Loop_1956	MRPS21	RPRD2	promoter	promoter
1	150320000	150330000	1	150360000	150370000	Veh_Loop_1957	PRPF3	RPRD2	promoter	promoter
1	150320000	150330000	1	150360000	150370000	Veh_Loop_1958	PRPF3	RPRD2	promoter	promoter
1	150360000	150370000	1	150390000	150400000	Veh_Loop_1959	RPRD2	RPRD2	promoter	intron
1	150360000	150370000	1	150400000	150410000	Veh_Loop_1960	RPRD2	RPRD2	promoter	intron
1	150360000	150370000	1	150400000	150410000	Veh_Loop_1961	RPRD2	RPRD2	promoter	intron
1	150360000	150370000	1	150410000	150420000	Veh_Loop_1962	RPRD2	RPRD2	promoter	exon
1	150360000	150370000	1	150430000	150440000	Veh_Loop_1963	RPRD2	RPRD2	promoter	intron
1	150360000	150370000	1	150440000	150450000	Veh_Loop_1964	RPRD2	RPRD2	promoter	exon
1	150360000	150370000	1	150440000	150450000	Veh_Loop_1965	RPRD2	RPRD2	promoter	exon
1	150360000	150370000	1	150450000	150460000	Veh_Loop_1966	RPRD2	RPRD2	promoter	exon
1	150360000	150370000	1	150460000	150470000	Veh_Loop_1967	RPRD2	RPRD2	promoter	exon
1	150360000	150370000	1	150560000	150570000	Veh_Loop_1968	RPRD2	ADAMTSL4-AS1	promoter	5' UTR
1	150360000	150370000	1	150610000	150620000	Veh_Loop_1969	RPRD2	.	promoter	intergenic
1	150370000	150380000	1	150400000	150410000	Veh_Loop_1970	RPRD2	RPRD2	intron	intron
1	150380000	150390000	1	150400000	150410000	Veh_Loop_1971	RPRD2	RPRD2	intron	intron
1	150440000	150450000	1	150520000	150530000	Veh_Loop_1972	RPRD2	.	exon	intergenic
1	150460000	150470000	1	150530000	150540000	Veh_Loop_1973	RPRD2	.	exon	intergenic
1	150460000	150470000	1	150560000	150570000	Veh_Loop_1974	RPRD2	ADAMTSL4-AS1	exon	5' UTR
1	150460000	150470000	1	150560000	150570000	Veh_Loop_1975	RPRD2	ADAMTSL4-AS1	exon	5' UTR
1	150470000	150480000	1	150530000	150540000	Veh_Loop_1976	RPRD2	.	3' UTR	intergenic
1	150470000	150480000	1	150560000	150570000	Veh_Loop_1977	RPRD2	ADAMTSL4-AS1	3' UTR	5' UTR
1	150480000	150490000	1	150500000	150510000	Veh_Loop_1978	TARS2	TARS2	promoter	5' UTR
1	150480000	150490000	1	150500000	150510000	Veh_Loop_1979	TARS2	TARS2	promoter	5' UTR
1	150480000	150490000	1	150520000	150530000	Veh_Loop_1980	TARS2	.	promoter	intergenic
1	150480000	150490000	1	150530000	150540000	Veh_Loop_1981	TARS2	.	promoter	intergenic
1	150480000	150490000	1	150560000	150570000	Veh_Loop_1982	TARS2	ADAMTSL4-AS1	promoter	5' UTR
1	150480000	150490000	1	150560000	150570000	Veh_Loop_1983	TARS2	ADAMTSL4-AS1	promoter	5' UTR
1	150500000	150510000	1	150530000	150540000	Veh_Loop_1984	TARS2	.	5' UTR	intergenic
1	150510000	150520000	1	150560000	150570000	Veh_Loop_1985	FALEC	ADAMTSL4-AS1	promoter	5' UTR
1	150530000	150540000	1	150550000	150560000	Veh_Loop_1986	.	ADAMTSL4	intergenic	5' UTR
1	150540000	150550000	1	150560000	150570000	Veh_Loop_1987	ADAMTSL4	ADAMTSL4-AS1	promoter	5' UTR
1	150550000	150560000	1	150800000	150810000	Veh_Loop_1988	ADAMTSL4	ARNT	5' UTR	5' UTR
1	150560000	150570000	1	150600000	150610000	Veh_Loop_1989	ADAMTSL4-AS1	.	5' UTR	intergenic
1	150560000	150570000	1	150600000	150610000	Veh_Loop_1990	ADAMTSL4-AS1	.	5' UTR	intergenic
1	150560000	150570000	1	150610000	150620000	Veh_Loop_1991	ADAMTSL4-AS1	.	5' UTR	intergenic
1	150560000	150570000	1	150610000	150620000	Veh_Loop_1992	ADAMTSL4-AS1	.	5' UTR	intergenic
1	150560000	150570000	1	150620000	150630000	Veh_Loop_1993	ADAMTSL4-AS1	ENSA	5' UTR	promoter
1	150560000	150570000	1	150620000	150630000	Veh_Loop_1994	ADAMTSL4-AS1	ENSA	5' UTR	promoter
1	150560000	150570000	1	150630000	150640000	Veh_Loop_1995	ADAMTSL4-AS1	.	5' UTR	intergenic
1	150560000	150570000	1	150630000	150640000	Veh_Loop_1996	ADAMTSL4-AS1	.	5' UTR	intergenic
1	150560000	150570000	1	150670000	150680000	Veh_Loop_1997	ADAMTSL4-AS1	GOLPH3L	5' UTR	intron
1	150560000	150570000	1	150690000	150700000	Veh_Loop_1998	ADAMTSL4-AS1	HORMAD1	5' UTR	5' UTR
1	150560000	150570000	1	150690000	150700000	Veh_Loop_1999	ADAMTSL4-AS1	HORMAD1	5' UTR	5' UTR
1	150560000	150570000	1	150700000	150710000	Veh_Loop_2000	ADAMTSL4-AS1	HORMAD1	5' UTR	exon
1	150560000	150570000	1	150760000	150770000	Veh_Loop_2001	ADAMTSL4-AS1	CTSS	5' UTR	promoter
1	150560000	150570000	1	150790000	150800000	Veh_Loop_2002	ADAMTSL4-AS1	CTSK	5' UTR	5' UTR
1	150560000	150570000	1	150800000	150810000	Veh_Loop_2003	ADAMTSL4-AS1	ARNT	5' UTR	5' UTR
1	150560000	150570000	1	150800000	150810000	Veh_Loop_2004	ADAMTSL4-AS1	ARNT	5' UTR	5' UTR
1	150560000	150570000	1	150810000	150820000	Veh_Loop_2005	ADAMTSL4-AS1	ARNT	5' UTR	3' UTR
1	150560000	150570000	1	150810000	150820000	Veh_Loop_2006	ADAMTSL4-AS1	ARNT	5' UTR	3' UTR
1	150560000	150570000	1	150820000	150830000	Veh_Loop_2007	ADAMTSL4-AS1	ARNT	5' UTR	exon
1	150560000	150570000	1	150830000	150840000	Veh_Loop_2008	ADAMTSL4-AS1	ARNT	5' UTR	exon
1	150560000	150570000	1	150870000	150880000	Veh_Loop_2009	ADAMTSL4-AS1	ARNT	5' UTR	promoter
1	150560000	150570000	1	150920000	150930000	Veh_Loop_2010	ADAMTSL4-AS1	SETDB1	5' UTR	promoter
1	150560000	150570000	1	150920000	150930000	Veh_Loop_2011	ADAMTSL4-AS1	SETDB1	5' UTR	promoter
1	150560000	150570000	1	150990000	151000000	Veh_Loop_2012	ADAMTSL4-AS1	ANXA9	5' UTR	3' UTR
1	150560000	150570000	1	151000000	151010000	Veh_Loop_2013	ADAMTSL4-AS1	MINDY1	5' UTR	promoter
1	150560000	150570000	1	151000000	151010000	Veh_Loop_2014	ADAMTSL4-AS1	MINDY1	5' UTR	promoter
1	150570000	150580000	1	150600000	150610000	Veh_Loop_2015	MCL1	.	promoter	intergenic
1	150570000	150580000	1	150600000	150610000	Veh_Loop_2016	MCL1	.	promoter	intergenic
1	150570000	150580000	1	150610000	150620000	Veh_Loop_2017	MCL1	.	promoter	intergenic
1	150570000	150580000	1	150610000	150620000	Veh_Loop_2018	MCL1	.	promoter	intergenic
1	150570000	150580000	1	150620000	150630000	Veh_Loop_2019	MCL1	ENSA	promoter	promoter
1	150570000	150580000	1	150620000	150630000	Veh_Loop_2020	MCL1	ENSA	promoter	promoter
1	150570000	150580000	1	150630000	150640000	Veh_Loop_2021	MCL1	.	promoter	intergenic
1	150570000	150580000	1	150690000	150700000	Veh_Loop_2022	MCL1	HORMAD1	promoter	5' UTR
1	150570000	150580000	1	150800000	150810000	Veh_Loop_2023	MCL1	ARNT	promoter	5' UTR
1	150570000	150580000	1	150800000	150810000	Veh_Loop_2024	MCL1	ARNT	promoter	5' UTR
1	150570000	150580000	1	150810000	150820000	Veh_Loop_2025	MCL1	ARNT	promoter	3' UTR
1	150570000	150580000	1	150870000	150880000	Veh_Loop_2026	MCL1	ARNT	promoter	promoter
1	150570000	150580000	1	150970000	150980000	Veh_Loop_2027	MCL1	CERS2	promoter	promoter
1	150580000	150590000	1	150600000	150610000	Veh_Loop_2028	.	.	intergenic	intergenic
1	150580000	150590000	1	150600000	150610000	Veh_Loop_2029	.	.	intergenic	intergenic
1	150580000	150590000	1	150610000	150620000	Veh_Loop_2030	.	.	intergenic	intergenic
1	150580000	150590000	1	150610000	150620000	Veh_Loop_2031	.	.	intergenic	intergenic
1	150590000	150600000	1	150610000	150620000	Veh_Loop_2032	.	.	intergenic	intergenic
1	150590000	150600000	1	150610000	150620000	Veh_Loop_2033	.	.	intergenic	intergenic
1	150600000	150610000	1	150620000	150630000	Veh_Loop_2034	.	ENSA	intergenic	promoter
1	150600000	150610000	1	150800000	150810000	Veh_Loop_2035	.	ARNT	intergenic	5' UTR
1	150600000	150610000	1	150800000	150810000	Veh_Loop_2036	.	ARNT	intergenic	5' UTR
1	150610000	150620000	1	150630000	150640000	Veh_Loop_2037	.	.	intergenic	intergenic
1	150610000	150620000	1	150700000	150710000	Veh_Loop_2038	.	HORMAD1	intergenic	exon
1	150610000	150620000	1	150800000	150810000	Veh_Loop_2039	.	ARNT	intergenic	5' UTR
1	150610000	150620000	1	150800000	150810000	Veh_Loop_2040	.	ARNT	intergenic	5' UTR
1	150610000	150620000	1	150810000	150820000	Veh_Loop_2041	.	ARNT	intergenic	3' UTR
1	150610000	150620000	1	151000000	151010000	Veh_Loop_2042	.	MINDY1	intergenic	promoter
1	150620000	150630000	1	150690000	150700000	Veh_Loop_2043	ENSA	HORMAD1	promoter	5' UTR
1	150620000	150630000	1	150800000	150810000	Veh_Loop_2044	ENSA	ARNT	promoter	5' UTR
1	150620000	150630000	1	150800000	150810000	Veh_Loop_2045	ENSA	ARNT	promoter	5' UTR
1	150620000	150630000	1	150920000	150930000	Veh_Loop_2046	ENSA	SETDB1	promoter	promoter
1	150630000	150640000	1	150800000	150810000	Veh_Loop_2047	.	ARNT	intergenic	5' UTR
1	150630000	150640000	1	150880000	150890000	Veh_Loop_2048	.	CTXND2	intergenic	promoter
1	150690000	150700000	1	150800000	150810000	Veh_Loop_2049	HORMAD1	ARNT	5' UTR	5' UTR
1	150690000	150700000	1	150800000	150810000	Veh_Loop_2050	HORMAD1	ARNT	5' UTR	5' UTR
1	150690000	150700000	1	150810000	150820000	Veh_Loop_2051	HORMAD1	ARNT	5' UTR	3' UTR
1	150780000	150790000	1	150800000	150810000	Veh_Loop_2052	.	ARNT	intergenic	5' UTR
1	150800000	150810000	1	150920000	150930000	Veh_Loop_2053	ARNT	SETDB1	5' UTR	promoter
1	150810000	150820000	1	150830000	150840000	Veh_Loop_2054	ARNT	ARNT	3' UTR	exon
1	150830000	150840000	1	150920000	150930000	Veh_Loop_2055	ARNT	SETDB1	exon	promoter
1	150870000	150880000	1	150910000	150920000	Veh_Loop_2056	ARNT	CTXND2	promoter	5' UTR
1	150870000	150880000	1	150920000	150930000	Veh_Loop_2057	ARNT	SETDB1	promoter	promoter
1	150870000	150880000	1	150920000	150930000	Veh_Loop_2058	ARNT	SETDB1	promoter	promoter
1	150880000	150890000	1	150910000	150920000	Veh_Loop_2059	CTXND2	CTXND2	promoter	5' UTR
1	150880000	150890000	1	150920000	150930000	Veh_Loop_2060	CTXND2	SETDB1	promoter	promoter
1	150880000	150890000	1	150920000	150930000	Veh_Loop_2061	CTXND2	SETDB1	promoter	promoter
1	150970000	150980000	1	150990000	151000000	Veh_Loop_2062	CERS2	ANXA9	promoter	3' UTR
1	150970000	150980000	1	151000000	151010000	Veh_Loop_2063	CERS2	MINDY1	promoter	promoter
1	150970000	150980000	1	151000000	151010000	Veh_Loop_2064	CERS2	MINDY1	promoter	promoter
1	150980000	150990000	1	151000000	151010000	Veh_Loop_2065	ANXA9	MINDY1	promoter	promoter
1	150980000	150990000	1	151000000	151010000	Veh_Loop_2066	ANXA9	MINDY1	promoter	promoter
1	1510000	1520000	1	1550000	1560000	Veh_Loop_2067	ATAD3A	SSU72	promoter	intron
1	1510000	1520000	1	1610000	1620000	Veh_Loop_2068	ATAD3A	MIB2	promoter	promoter
1	151000000	151010000	1	151020000	151030000	Veh_Loop_2069	MINDY1	PRUNE1	promoter	5' UTR
1	151000000	151010000	1	151020000	151030000	Veh_Loop_2070	MINDY1	PRUNE1	promoter	5' UTR
1	151000000	151010000	1	151040000	151050000	Veh_Loop_2071	MINDY1	BNIPL	promoter	3' UTR
1	151000000	151010000	1	151040000	151050000	Veh_Loop_2072	MINDY1	BNIPL	promoter	3' UTR
1	151000000	151010000	1	151050000	151060000	Veh_Loop_2073	MINDY1	CDC42SE1	promoter	promoter
1	151000000	151010000	1	151050000	151060000	Veh_Loop_2074	MINDY1	CDC42SE1	promoter	promoter
1	151000000	151010000	1	151060000	151070000	Veh_Loop_2075	MINDY1	MLLT11	promoter	promoter
1	151000000	151010000	1	151060000	151070000	Veh_Loop_2076	MINDY1	MLLT11	promoter	promoter
1	151000000	151010000	1	151070000	151080000	Veh_Loop_2077	MINDY1	GABPB2	promoter	promoter
1	151000000	151010000	1	151070000	151080000	Veh_Loop_2078	MINDY1	GABPB2	promoter	promoter
1	151000000	151010000	1	151160000	151170000	Veh_Loop_2079	MINDY1	TNFAIP8L2-SCNM1	promoter	5' UTR
1	151010000	151020000	1	151040000	151050000	Veh_Loop_2080	PRUNE1	BNIPL	5' UTR	3' UTR
1	151010000	151020000	1	151050000	151060000	Veh_Loop_2081	PRUNE1	CDC42SE1	5' UTR	promoter
1	151010000	151020000	1	151060000	151070000	Veh_Loop_2082	PRUNE1	MLLT11	5' UTR	promoter
1	151020000	151030000	1	151040000	151050000	Veh_Loop_2083	PRUNE1	BNIPL	5' UTR	3' UTR
1	151020000	151030000	1	151050000	151060000	Veh_Loop_2084	PRUNE1	CDC42SE1	5' UTR	promoter
1	151020000	151030000	1	151060000	151070000	Veh_Loop_2085	PRUNE1	MLLT11	5' UTR	promoter
1	151020000	151030000	1	151070000	151080000	Veh_Loop_2086	PRUNE1	GABPB2	5' UTR	promoter
1	151020000	151030000	1	151070000	151080000	Veh_Loop_2087	PRUNE1	GABPB2	5' UTR	promoter
1	151040000	151050000	1	151060000	151070000	Veh_Loop_2088	BNIPL	MLLT11	3' UTR	promoter
1	151040000	151050000	1	151060000	151070000	Veh_Loop_2089	BNIPL	MLLT11	3' UTR	promoter
1	151040000	151050000	1	151070000	151080000	Veh_Loop_2090	BNIPL	GABPB2	3' UTR	promoter
1	151040000	151050000	1	151070000	151080000	Veh_Loop_2091	BNIPL	GABPB2	3' UTR	promoter
1	151050000	151060000	1	151070000	151080000	Veh_Loop_2092	CDC42SE1	GABPB2	promoter	promoter
1	151050000	151060000	1	151070000	151080000	Veh_Loop_2093	CDC42SE1	GABPB2	promoter	promoter
1	151050000	151060000	1	151160000	151170000	Veh_Loop_2094	CDC42SE1	TNFAIP8L2-SCNM1	promoter	5' UTR
1	151050000	151060000	1	151160000	151170000	Veh_Loop_2095	CDC42SE1	TNFAIP8L2-SCNM1	promoter	5' UTR
1	151060000	151070000	1	151140000	151150000	Veh_Loop_2096	MLLT11	SEMA6C	promoter	promoter
1	151060000	151070000	1	151160000	151170000	Veh_Loop_2097	MLLT11	TNFAIP8L2-SCNM1	promoter	5' UTR
1	151060000	151070000	1	151160000	151170000	Veh_Loop_2098	MLLT11	TNFAIP8L2-SCNM1	promoter	5' UTR
1	151060000	151070000	1	151190000	151200000	Veh_Loop_2099	MLLT11	VPS72	promoter	promoter
1	151070000	151080000	1	151090000	151100000	Veh_Loop_2100	GABPB2	GABPB2	promoter	exon
1	151070000	151080000	1	151150000	151160000	Veh_Loop_2101	GABPB2	TNFAIP8L2	promoter	promoter
1	151070000	151080000	1	151160000	151170000	Veh_Loop_2102	GABPB2	TNFAIP8L2-SCNM1	promoter	5' UTR
1	151070000	151080000	1	151160000	151170000	Veh_Loop_2103	GABPB2	TNFAIP8L2-SCNM1	promoter	5' UTR
1	151070000	151080000	1	151190000	151200000	Veh_Loop_2104	GABPB2	VPS72	promoter	promoter
1	151070000	151080000	1	151190000	151200000	Veh_Loop_2105	GABPB2	VPS72	promoter	promoter
1	151090000	151100000	1	151160000	151170000	Veh_Loop_2106	GABPB2	TNFAIP8L2-SCNM1	exon	5' UTR
1	151090000	151100000	1	151190000	151200000	Veh_Loop_2107	GABPB2	VPS72	exon	promoter
1	151100000	151110000	1	151160000	151170000	Veh_Loop_2108	GABPB2	TNFAIP8L2-SCNM1	exon	5' UTR
1	151160000	151170000	1	151180000	151190000	Veh_Loop_2109	TNFAIP8L2-SCNM1	VPS72	5' UTR	exon
1	151160000	151170000	1	151180000	151190000	Veh_Loop_2110	TNFAIP8L2-SCNM1	VPS72	5' UTR	exon
1	151160000	151170000	1	151190000	151200000	Veh_Loop_2111	TNFAIP8L2-SCNM1	VPS72	5' UTR	promoter
1	151160000	151170000	1	151190000	151200000	Veh_Loop_2112	TNFAIP8L2-SCNM1	VPS72	5' UTR	promoter
1	151160000	151170000	1	151200000	151210000	Veh_Loop_2113	TNFAIP8L2-SCNM1	PIP5K1A	5' UTR	intron
1	151160000	151170000	1	151250000	151260000	Veh_Loop_2114	TNFAIP8L2-SCNM1	PSMD4	5' UTR	promoter
1	151190000	151200000	1	151210000	151220000	Veh_Loop_2115	VPS72	PIP5K1A	promoter	intron
1	151190000	151200000	1	151210000	151220000	Veh_Loop_2116	VPS72	PIP5K1A	promoter	intron
1	151190000	151200000	1	151220000	151230000	Veh_Loop_2117	VPS72	PIP5K1A	promoter	exon
1	151190000	151200000	1	151230000	151240000	Veh_Loop_2118	VPS72	PIP5K1A	promoter	exon
1	151190000	151200000	1	151230000	151240000	Veh_Loop_2119	VPS72	PIP5K1A	promoter	exon
1	151190000	151200000	1	151240000	151250000	Veh_Loop_2120	VPS72	PIP5K1A	promoter	3' UTR
1	151190000	151200000	1	151240000	151250000	Veh_Loop_2121	VPS72	PIP5K1A	promoter	3' UTR
1	151190000	151200000	1	151250000	151260000	Veh_Loop_2122	VPS72	PSMD4	promoter	promoter
1	151190000	151200000	1	151250000	151260000	Veh_Loop_2123	VPS72	PSMD4	promoter	promoter
1	151190000	151200000	1	151280000	151290000	Veh_Loop_2124	VPS72	ZNF687-AS1	promoter	promoter
1	151190000	151200000	1	151280000	151290000	Veh_Loop_2125	VPS72	ZNF687-AS1	promoter	promoter
1	151190000	151200000	1	151290000	151300000	Veh_Loop_2126	VPS72	PI4KB	promoter	5' UTR
1	151190000	151200000	1	151310000	151320000	Veh_Loop_2127	VPS72	PI4KB	promoter	5' UTR
1	151190000	151200000	1	151310000	151320000	Veh_Loop_2128	VPS72	PI4KB	promoter	5' UTR
1	151190000	151200000	1	151320000	151330000	Veh_Loop_2129	VPS72	PI4KB	promoter	promoter
1	151190000	151200000	1	151320000	151330000	Veh_Loop_2130	VPS72	PI4KB	promoter	promoter
1	151190000	151200000	1	151330000	151340000	Veh_Loop_2131	VPS72	.	promoter	intergenic
1	151190000	151200000	1	151340000	151350000	Veh_Loop_2132	VPS72	RFX5	promoter	promoter
1	151200000	151210000	1	151230000	151240000	Veh_Loop_2133	PIP5K1A	PIP5K1A	intron	exon
1	151200000	151210000	1	151230000	151240000	Veh_Loop_2134	PIP5K1A	PIP5K1A	intron	exon
1	151200000	151210000	1	151250000	151260000	Veh_Loop_2135	PIP5K1A	PSMD4	intron	promoter
1	151200000	151210000	1	151250000	151260000	Veh_Loop_2136	PIP5K1A	PSMD4	intron	promoter
1	151200000	151210000	1	151280000	151290000	Veh_Loop_2137	PIP5K1A	ZNF687-AS1	intron	promoter
1	151210000	151220000	1	151230000	151240000	Veh_Loop_2138	PIP5K1A	PIP5K1A	intron	exon
1	151210000	151220000	1	151250000	151260000	Veh_Loop_2139	PIP5K1A	PSMD4	intron	promoter
1	151220000	151230000	1	151250000	151260000	Veh_Loop_2140	PIP5K1A	PSMD4	exon	promoter
1	151230000	151240000	1	151250000	151260000	Veh_Loop_2141	PIP5K1A	PSMD4	exon	promoter
1	151250000	151260000	1	151280000	151290000	Veh_Loop_2142	PSMD4	ZNF687-AS1	promoter	promoter
1	151250000	151260000	1	151320000	151330000	Veh_Loop_2143	PSMD4	PI4KB	promoter	promoter
1	151280000	151290000	1	151300000	151310000	Veh_Loop_2144	ZNF687-AS1	PI4KB	promoter	exon
1	151280000	151290000	1	151310000	151320000	Veh_Loop_2145	ZNF687-AS1	PI4KB	promoter	5' UTR
1	151280000	151290000	1	151320000	151330000	Veh_Loop_2146	ZNF687-AS1	PI4KB	promoter	promoter
1	151280000	151290000	1	151320000	151330000	Veh_Loop_2147	ZNF687-AS1	PI4KB	promoter	promoter
1	151280000	151290000	1	151340000	151350000	Veh_Loop_2148	ZNF687-AS1	RFX5	promoter	promoter
1	151280000	151290000	1	151340000	151350000	Veh_Loop_2149	ZNF687-AS1	RFX5	promoter	promoter
1	151280000	151290000	1	151390000	151400000	Veh_Loop_2150	ZNF687-AS1	PSMB4	promoter	promoter
1	151290000	151300000	1	151310000	151320000	Veh_Loop_2151	PI4KB	PI4KB	5' UTR	5' UTR
1	151290000	151300000	1	151320000	151330000	Veh_Loop_2152	PI4KB	PI4KB	5' UTR	promoter
1	151290000	151300000	1	151320000	151330000	Veh_Loop_2153	PI4KB	PI4KB	5' UTR	promoter
1	151290000	151300000	1	151340000	151350000	Veh_Loop_2154	PI4KB	RFX5	5' UTR	promoter
1	151300000	151310000	1	151320000	151330000	Veh_Loop_2155	PI4KB	PI4KB	exon	promoter
1	151300000	151310000	1	151320000	151330000	Veh_Loop_2156	PI4KB	PI4KB	exon	promoter
1	151300000	151310000	1	151330000	151340000	Veh_Loop_2157	PI4KB	.	exon	intergenic
1	151300000	151310000	1	151340000	151350000	Veh_Loop_2158	PI4KB	RFX5	exon	promoter
1	151300000	151310000	1	151340000	151350000	Veh_Loop_2159	PI4KB	RFX5	exon	promoter
1	151310000	151320000	1	151330000	151340000	Veh_Loop_2160	PI4KB	.	5' UTR	intergenic
1	151310000	151320000	1	151330000	151340000	Veh_Loop_2161	PI4KB	.	5' UTR	intergenic
1	151310000	151320000	1	151340000	151350000	Veh_Loop_2162	PI4KB	RFX5	5' UTR	promoter
1	151310000	151320000	1	151340000	151350000	Veh_Loop_2163	PI4KB	RFX5	5' UTR	promoter
1	151310000	151320000	1	151390000	151400000	Veh_Loop_2164	PI4KB	PSMB4	5' UTR	promoter
1	151310000	151320000	1	151390000	151400000	Veh_Loop_2165	PI4KB	PSMB4	5' UTR	promoter
1	151310000	151320000	1	151400000	151410000	Veh_Loop_2166	PI4KB	POGZ	5' UTR	5' UTR
1	151310000	151320000	1	151540000	151550000	Veh_Loop_2167	PI4KB	MIR554	5' UTR	promoter
1	151320000	151330000	1	151340000	151350000	Veh_Loop_2168	PI4KB	RFX5	promoter	promoter
1	151320000	151330000	1	151340000	151350000	Veh_Loop_2169	PI4KB	RFX5	promoter	promoter
1	151320000	151330000	1	151390000	151400000	Veh_Loop_2170	PI4KB	PSMB4	promoter	promoter
1	151320000	151330000	1	151390000	151400000	Veh_Loop_2171	PI4KB	PSMB4	promoter	promoter
1	151330000	151340000	1	151390000	151400000	Veh_Loop_2172	.	PSMB4	intergenic	promoter
1	151340000	151350000	1	151390000	151400000	Veh_Loop_2173	RFX5	PSMB4	promoter	promoter
1	151340000	151350000	1	151390000	151400000	Veh_Loop_2174	RFX5	PSMB4	promoter	promoter
1	151390000	151400000	1	151420000	151430000	Veh_Loop_2175	PSMB4	POGZ	promoter	exon
1	151400000	151410000	1	151420000	151430000	Veh_Loop_2176	POGZ	POGZ	5' UTR	exon
1	151440000	151450000	1	151540000	151550000	Veh_Loop_2177	POGZ	MIR554	5' UTR	promoter
1	151440000	151450000	1	151540000	151550000	Veh_Loop_2178	POGZ	MIR554	5' UTR	promoter
1	151450000	151460000	1	151470000	151480000	Veh_Loop_2179	POGZ	.	promoter	intergenic
1	151450000	151460000	1	151470000	151480000	Veh_Loop_2180	POGZ	.	promoter	intergenic
1	151450000	151460000	1	151530000	151540000	Veh_Loop_2181	POGZ	CGN	promoter	3' UTR
1	151450000	151460000	1	151530000	151540000	Veh_Loop_2182	POGZ	CGN	promoter	3' UTR
1	151450000	151460000	1	151540000	151550000	Veh_Loop_2183	POGZ	MIR554	promoter	promoter
1	151450000	151460000	1	151540000	151550000	Veh_Loop_2184	POGZ	MIR554	promoter	promoter
1	151450000	151460000	1	151610000	151620000	Veh_Loop_2185	POGZ	SNX27	promoter	promoter
1	151450000	151460000	1	151630000	151640000	Veh_Loop_2186	POGZ	SNX27	promoter	exon
1	151450000	151460000	1	151680000	151690000	Veh_Loop_2187	POGZ	SNX27	promoter	exon
1	151450000	151460000	1	151750000	151760000	Veh_Loop_2188	POGZ	MRPL9	promoter	5' UTR
1	151470000	151480000	1	151530000	151540000	Veh_Loop_2189	.	CGN	intergenic	3' UTR
1	15150000	15160000	1	15170000	15180000	Veh_Loop_2190	TMEM51-AS1	TMEM51	promoter	5' UTR
1	15150000	15160000	1	15170000	15180000	Veh_Loop_2191	TMEM51-AS1	TMEM51	promoter	5' UTR
1	15150000	15160000	1	15180000	15190000	Veh_Loop_2192	TMEM51-AS1	TMEM51	promoter	5' UTR
1	15150000	15160000	1	15180000	15190000	Veh_Loop_2193	TMEM51-AS1	TMEM51	promoter	5' UTR
1	15150000	15160000	1	15190000	15200000	Veh_Loop_2194	TMEM51-AS1	TMEM51	promoter	5' UTR
1	15150000	15160000	1	15190000	15200000	Veh_Loop_2195	TMEM51-AS1	TMEM51	promoter	5' UTR
1	15150000	15160000	1	15200000	15210000	Veh_Loop_2196	TMEM51-AS1	TMEM51	promoter	5' UTR
1	15150000	15160000	1	15200000	15210000	Veh_Loop_2197	TMEM51-AS1	TMEM51	promoter	5' UTR
1	15150000	15160000	1	15210000	15220000	Veh_Loop_2198	TMEM51-AS1	TMEM51	promoter	5' UTR
1	15150000	15160000	1	15210000	15220000	Veh_Loop_2199	TMEM51-AS1	TMEM51	promoter	5' UTR
1	15150000	15160000	1	15220000	15230000	Veh_Loop_2200	TMEM51-AS1	TMEM51	promoter	5' UTR
1	15150000	15160000	1	15230000	15240000	Veh_Loop_2201	TMEM51-AS1	.	promoter	intergenic
1	15150000	15160000	1	15240000	15250000	Veh_Loop_2202	TMEM51-AS1	FHAD1	promoter	promoter
1	15150000	15160000	1	15240000	15250000	Veh_Loop_2203	TMEM51-AS1	FHAD1	promoter	promoter
1	15150000	15160000	1	15250000	15260000	Veh_Loop_2204	TMEM51-AS1	FHAD1	promoter	5' UTR
1	15150000	15160000	1	15260000	15270000	Veh_Loop_2205	TMEM51-AS1	FHAD1	promoter	intron
1	15150000	15160000	1	15270000	15280000	Veh_Loop_2206	TMEM51-AS1	FHAD1	promoter	exon
1	15150000	15160000	1	15270000	15280000	Veh_Loop_2207	TMEM51-AS1	FHAD1	promoter	exon
1	15150000	15160000	1	15280000	15290000	Veh_Loop_2208	TMEM51-AS1	FHAD1	promoter	exon
1	15150000	15160000	1	15290000	15300000	Veh_Loop_2209	TMEM51-AS1	FHAD1	promoter	exon
1	15150000	15160000	1	15320000	15330000	Veh_Loop_2210	TMEM51-AS1	FHAD1-AS1	promoter	5' UTR
1	15150000	15160000	1	15420000	15430000	Veh_Loop_2211	TMEM51-AS1	EFHD2	promoter	3' UTR
1	151540000	151550000	1	151570000	151580000	Veh_Loop_2212	MIR554	TUFT1	promoter	exon
1	151540000	151550000	1	151600000	151610000	Veh_Loop_2213	MIR554	.	promoter	intergenic
1	151540000	151550000	1	151610000	151620000	Veh_Loop_2214	MIR554	SNX27	promoter	promoter
1	151540000	151550000	1	151610000	151620000	Veh_Loop_2215	MIR554	SNX27	promoter	promoter
1	151540000	151550000	1	151630000	151640000	Veh_Loop_2216	MIR554	SNX27	promoter	exon
1	151540000	151550000	1	151680000	151690000	Veh_Loop_2217	MIR554	SNX27	promoter	exon
1	15160000	15170000	1	15180000	15190000	Veh_Loop_2218	C1orf195	TMEM51	5' UTR	5' UTR
1	15160000	15170000	1	15180000	15190000	Veh_Loop_2219	C1orf195	TMEM51	5' UTR	5' UTR
1	15160000	15170000	1	15200000	15210000	Veh_Loop_2220	C1orf195	TMEM51	5' UTR	5' UTR
1	15160000	15170000	1	15200000	15210000	Veh_Loop_2221	C1orf195	TMEM51	5' UTR	5' UTR
1	15160000	15170000	1	15210000	15220000	Veh_Loop_2222	C1orf195	TMEM51	5' UTR	5' UTR
1	15160000	15170000	1	15210000	15220000	Veh_Loop_2223	C1orf195	TMEM51	5' UTR	5' UTR
1	15160000	15170000	1	15240000	15250000	Veh_Loop_2224	C1orf195	FHAD1	5' UTR	promoter
1	15160000	15170000	1	15270000	15280000	Veh_Loop_2225	C1orf195	FHAD1	5' UTR	exon
1	15160000	15170000	1	15270000	15280000	Veh_Loop_2226	C1orf195	FHAD1	5' UTR	exon
1	151600000	151610000	1	151680000	151690000	Veh_Loop_2227	.	SNX27	intergenic	exon
1	151610000	151620000	1	151630000	151640000	Veh_Loop_2228	SNX27	SNX27	promoter	exon
1	151610000	151620000	1	151660000	151670000	Veh_Loop_2229	SNX27	SNX27	promoter	exon
1	151610000	151620000	1	151680000	151690000	Veh_Loop_2230	SNX27	SNX27	promoter	exon
1	151630000	151640000	1	151650000	151660000	Veh_Loop_2231	SNX27	SNX27	exon	exon
1	151660000	151670000	1	151680000	151690000	Veh_Loop_2232	SNX27	SNX27	exon	exon
1	15170000	15180000	1	15190000	15200000	Veh_Loop_2233	TMEM51	TMEM51	5' UTR	5' UTR
1	15170000	15180000	1	15190000	15200000	Veh_Loop_2234	TMEM51	TMEM51	5' UTR	5' UTR
1	15170000	15180000	1	15200000	15210000	Veh_Loop_2235	TMEM51	TMEM51	5' UTR	5' UTR
1	15170000	15180000	1	15200000	15210000	Veh_Loop_2236	TMEM51	TMEM51	5' UTR	5' UTR
1	15170000	15180000	1	15210000	15220000	Veh_Loop_2237	TMEM51	TMEM51	5' UTR	5' UTR
1	15170000	15180000	1	15210000	15220000	Veh_Loop_2238	TMEM51	TMEM51	5' UTR	5' UTR
1	15180000	15190000	1	15200000	15210000	Veh_Loop_2239	TMEM51	TMEM51	5' UTR	5' UTR
1	15180000	15190000	1	15200000	15210000	Veh_Loop_2240	TMEM51	TMEM51	5' UTR	5' UTR
1	151880000	151890000	1	151990000	152000000	Veh_Loop_2241	THEM4	S100A10	exon	promoter
1	151890000	151900000	1	151990000	152000000	Veh_Loop_2242	THEM4	S100A10	exon	promoter
1	151940000	151950000	1	151980000	151990000	Veh_Loop_2243	.	S100A10	intergenic	5' UTR
1	151940000	151950000	1	151980000	151990000	Veh_Loop_2244	.	S100A10	intergenic	5' UTR
1	151940000	151950000	1	151990000	152000000	Veh_Loop_2245	.	S100A10	intergenic	promoter
1	151940000	151950000	1	151990000	152000000	Veh_Loop_2246	.	S100A10	intergenic	promoter
1	151940000	151950000	1	152030000	152040000	Veh_Loop_2247	.	S100A11	intergenic	promoter
1	151970000	151980000	1	151990000	152000000	Veh_Loop_2248	.	S100A10	intergenic	promoter
1	151970000	151980000	1	151990000	152000000	Veh_Loop_2249	.	S100A10	intergenic	promoter
1	15200000	15210000	1	15240000	15250000	Veh_Loop_2250	TMEM51	FHAD1	5' UTR	promoter
1	152040000	152050000	1	152160000	152170000	Veh_Loop_2251	.	.	intergenic	intergenic
1	152040000	152050000	1	152160000	152170000	Veh_Loop_2252	.	.	intergenic	intergenic
1	152040000	152050000	1	152180000	152190000	Veh_Loop_2253	.	.	intergenic	intergenic
1	152040000	152050000	1	152180000	152190000	Veh_Loop_2254	.	.	intergenic	intergenic
1	15310000	15320000	1	15430000	15440000	Veh_Loop_2255	FHAD1	EFHD2	exon	3' UTR
1	15320000	15330000	1	15410000	15420000	Veh_Loop_2256	FHAD1-AS1	EFHD2	5' UTR	exon
1	15320000	15330000	1	15410000	15420000	Veh_Loop_2257	FHAD1-AS1	EFHD2	5' UTR	exon
1	15320000	15330000	1	15420000	15430000	Veh_Loop_2258	FHAD1-AS1	EFHD2	5' UTR	3' UTR
1	15320000	15330000	1	15430000	15440000	Veh_Loop_2259	FHAD1-AS1	EFHD2	5' UTR	3' UTR
1	15320000	15330000	1	15520000	15530000	Veh_Loop_2260	FHAD1-AS1	CASP9	5' UTR	promoter
1	153350000	153360000	1	153490000	153500000	Veh_Loop_2261	S100A9	.	promoter	intergenic
1	153350000	153360000	1	153560000	153570000	Veh_Loop_2262	S100A9	S100A2	promoter	promoter
1	15340000	15350000	1	15400000	15410000	Veh_Loop_2263	FHAD1-AS1	EFHD2	promoter	promoter
1	15340000	15350000	1	15410000	15420000	Veh_Loop_2264	FHAD1-AS1	EFHD2	promoter	exon
1	15340000	15350000	1	15420000	15430000	Veh_Loop_2265	FHAD1-AS1	EFHD2	promoter	3' UTR
1	15340000	15350000	1	15430000	15440000	Veh_Loop_2266	FHAD1-AS1	EFHD2	promoter	3' UTR
1	15350000	15360000	1	15370000	15380000	Veh_Loop_2267	FHAD1	FHAD1	exon	exon
1	15350000	15360000	1	15400000	15410000	Veh_Loop_2268	FHAD1	EFHD2	exon	promoter
1	15350000	15360000	1	15410000	15420000	Veh_Loop_2269	FHAD1	EFHD2	exon	exon
1	153500000	153510000	1	153530000	153540000	Veh_Loop_2270	.	S100A5	intergenic	5' UTR
1	153500000	153510000	1	153560000	153570000	Veh_Loop_2271	.	S100A2	intergenic	promoter
1	153500000	153510000	1	153560000	153570000	Veh_Loop_2272	.	S100A2	intergenic	promoter
1	153500000	153510000	1	153610000	153620000	Veh_Loop_2273	.	S100A13	intergenic	5' UTR
1	153500000	153510000	1	153620000	153630000	Veh_Loop_2274	.	S100A13	intergenic	5' UTR
1	153500000	153510000	1	153630000	153640000	Veh_Loop_2275	.	CHTOP	intergenic	promoter
1	153510000	153520000	1	153530000	153540000	Veh_Loop_2276	.	S100A5	intergenic	5' UTR
1	153510000	153520000	1	153530000	153540000	Veh_Loop_2277	.	S100A5	intergenic	5' UTR
1	153510000	153520000	1	153560000	153570000	Veh_Loop_2278	.	S100A2	intergenic	promoter
1	153510000	153520000	1	153560000	153570000	Veh_Loop_2279	.	S100A2	intergenic	promoter
1	153510000	153520000	1	153600000	153610000	Veh_Loop_2280	.	S100A16	intergenic	5' UTR
1	153510000	153520000	1	153610000	153620000	Veh_Loop_2281	.	S100A13	intergenic	5' UTR
1	153510000	153520000	1	153620000	153630000	Veh_Loop_2282	.	S100A13	intergenic	5' UTR
1	153520000	153530000	1	153560000	153570000	Veh_Loop_2283	.	S100A2	intergenic	promoter
1	153520000	153530000	1	153560000	153570000	Veh_Loop_2284	.	S100A2	intergenic	promoter
1	153520000	153530000	1	153610000	153620000	Veh_Loop_2285	.	S100A13	intergenic	5' UTR
1	153530000	153540000	1	153560000	153570000	Veh_Loop_2286	S100A5	S100A2	5' UTR	promoter
1	153530000	153540000	1	153560000	153570000	Veh_Loop_2287	S100A5	S100A2	5' UTR	promoter
1	153530000	153540000	1	153570000	153580000	Veh_Loop_2288	S100A5	.	5' UTR	intergenic
1	153530000	153540000	1	153570000	153580000	Veh_Loop_2289	S100A5	.	5' UTR	intergenic
1	153530000	153540000	1	153590000	153600000	Veh_Loop_2290	S100A5	.	5' UTR	intergenic
1	153530000	153540000	1	153590000	153600000	Veh_Loop_2291	S100A5	.	5' UTR	intergenic
1	153530000	153540000	1	153600000	153610000	Veh_Loop_2292	S100A5	S100A16	5' UTR	5' UTR
1	153530000	153540000	1	153600000	153610000	Veh_Loop_2293	S100A5	S100A16	5' UTR	5' UTR
1	153530000	153540000	1	153610000	153620000	Veh_Loop_2294	S100A5	S100A13	5' UTR	5' UTR
1	153530000	153540000	1	153610000	153620000	Veh_Loop_2295	S100A5	S100A13	5' UTR	5' UTR
1	153530000	153540000	1	153620000	153630000	Veh_Loop_2296	S100A5	S100A13	5' UTR	5' UTR
1	153530000	153540000	1	153620000	153630000	Veh_Loop_2297	S100A5	S100A13	5' UTR	5' UTR
1	153530000	153540000	1	153630000	153640000	Veh_Loop_2298	S100A5	CHTOP	5' UTR	promoter
1	153530000	153540000	1	153630000	153640000	Veh_Loop_2299	S100A5	CHTOP	5' UTR	promoter
1	153530000	153540000	1	153650000	153660000	Veh_Loop_2300	S100A5	SNAPIN	5' UTR	promoter
1	153530000	153540000	1	153660000	153670000	Veh_Loop_2301	S100A5	ILF2	5' UTR	5' UTR
1	153530000	153540000	1	153670000	153680000	Veh_Loop_2302	S100A5	ILF2	5' UTR	promoter
1	153530000	153540000	1	153670000	153680000	Veh_Loop_2303	S100A5	ILF2	5' UTR	promoter
1	153530000	153540000	1	153750000	153760000	Veh_Loop_2304	S100A5	INTS3	5' UTR	exon
1	153540000	153550000	1	153560000	153570000	Veh_Loop_2305	S100A5	S100A2	promoter	promoter
1	153540000	153550000	1	153560000	153570000	Veh_Loop_2306	S100A5	S100A2	promoter	promoter
1	153540000	153550000	1	153620000	153630000	Veh_Loop_2307	S100A5	S100A13	promoter	5' UTR
1	153540000	153550000	1	153630000	153640000	Veh_Loop_2308	S100A5	CHTOP	promoter	promoter
1	153560000	153570000	1	153590000	153600000	Veh_Loop_2309	S100A2	.	promoter	intergenic
1	153560000	153570000	1	153600000	153610000	Veh_Loop_2310	S100A2	S100A16	promoter	5' UTR
1	153560000	153570000	1	153610000	153620000	Veh_Loop_2311	S100A2	S100A13	promoter	5' UTR
1	153560000	153570000	1	153610000	153620000	Veh_Loop_2312	S100A2	S100A13	promoter	5' UTR
1	153560000	153570000	1	153620000	153630000	Veh_Loop_2313	S100A2	S100A13	promoter	5' UTR
1	153560000	153570000	1	153620000	153630000	Veh_Loop_2314	S100A2	S100A13	promoter	5' UTR
1	153560000	153570000	1	153630000	153640000	Veh_Loop_2315	S100A2	CHTOP	promoter	promoter
1	153560000	153570000	1	153630000	153640000	Veh_Loop_2316	S100A2	CHTOP	promoter	promoter
1	153560000	153570000	1	153650000	153660000	Veh_Loop_2317	S100A2	SNAPIN	promoter	promoter
1	153560000	153570000	1	153650000	153660000	Veh_Loop_2318	S100A2	SNAPIN	promoter	promoter
1	153560000	153570000	1	153660000	153670000	Veh_Loop_2319	S100A2	ILF2	promoter	5' UTR
1	153560000	153570000	1	153670000	153680000	Veh_Loop_2320	S100A2	ILF2	promoter	promoter
1	153570000	153580000	1	153590000	153600000	Veh_Loop_2321	.	.	intergenic	intergenic
1	153570000	153580000	1	153590000	153600000	Veh_Loop_2322	.	.	intergenic	intergenic
1	153570000	153580000	1	153600000	153610000	Veh_Loop_2323	.	S100A16	intergenic	5' UTR
1	153570000	153580000	1	153600000	153610000	Veh_Loop_2324	.	S100A16	intergenic	5' UTR
1	153570000	153580000	1	153610000	153620000	Veh_Loop_2325	.	S100A13	intergenic	5' UTR
1	153570000	153580000	1	153610000	153620000	Veh_Loop_2326	.	S100A13	intergenic	5' UTR
1	153570000	153580000	1	153620000	153630000	Veh_Loop_2327	.	S100A13	intergenic	5' UTR
1	153570000	153580000	1	153620000	153630000	Veh_Loop_2328	.	S100A13	intergenic	5' UTR
1	153570000	153580000	1	153630000	153640000	Veh_Loop_2329	.	CHTOP	intergenic	promoter
1	153570000	153580000	1	153630000	153640000	Veh_Loop_2330	.	CHTOP	intergenic	promoter
1	153570000	153580000	1	153660000	153670000	Veh_Loop_2331	.	ILF2	intergenic	5' UTR
1	153570000	153580000	1	153670000	153680000	Veh_Loop_2332	.	ILF2	intergenic	promoter
1	153580000	153590000	1	153600000	153610000	Veh_Loop_2333	.	S100A16	intergenic	5' UTR
1	153580000	153590000	1	153610000	153620000	Veh_Loop_2334	.	S100A13	intergenic	5' UTR
1	153580000	153590000	1	153610000	153620000	Veh_Loop_2335	.	S100A13	intergenic	5' UTR
1	153580000	153590000	1	153620000	153630000	Veh_Loop_2336	.	S100A13	intergenic	5' UTR
1	153580000	153590000	1	153630000	153640000	Veh_Loop_2337	.	CHTOP	intergenic	promoter
1	153590000	153600000	1	153610000	153620000	Veh_Loop_2338	.	S100A13	intergenic	5' UTR
1	153590000	153600000	1	153610000	153620000	Veh_Loop_2339	.	S100A13	intergenic	5' UTR
1	153600000	153610000	1	153620000	153630000	Veh_Loop_2340	S100A16	S100A13	5' UTR	5' UTR
1	153600000	153610000	1	153620000	153630000	Veh_Loop_2341	S100A16	S100A13	5' UTR	5' UTR
1	153600000	153610000	1	153630000	153640000	Veh_Loop_2342	S100A16	CHTOP	5' UTR	promoter
1	153610000	153620000	1	153630000	153640000	Veh_Loop_2343	S100A13	CHTOP	5' UTR	promoter
1	153630000	153640000	1	153650000	153660000	Veh_Loop_2344	CHTOP	SNAPIN	promoter	promoter
1	153630000	153640000	1	153650000	153660000	Veh_Loop_2345	CHTOP	SNAPIN	promoter	promoter
1	153630000	153640000	1	153660000	153670000	Veh_Loop_2346	CHTOP	ILF2	promoter	5' UTR
1	153630000	153640000	1	153670000	153680000	Veh_Loop_2347	CHTOP	ILF2	promoter	promoter
1	153630000	153640000	1	153750000	153760000	Veh_Loop_2348	CHTOP	INTS3	promoter	exon
1	153630000	153640000	1	153960000	153970000	Veh_Loop_2349	CHTOP	MIR6737	promoter	promoter
1	153660000	153670000	1	153750000	153760000	Veh_Loop_2350	ILF2	INTS3	5' UTR	exon
1	153670000	153680000	1	153700000	153710000	Veh_Loop_2351	ILF2	.	promoter	intergenic
1	153670000	153680000	1	153720000	153730000	Veh_Loop_2352	ILF2	INTS3	promoter	promoter
1	153670000	153680000	1	153740000	153750000	Veh_Loop_2353	ILF2	INTS3	promoter	exon
1	153670000	153680000	1	153740000	153750000	Veh_Loop_2354	ILF2	INTS3	promoter	exon
1	153670000	153680000	1	153750000	153760000	Veh_Loop_2355	ILF2	INTS3	promoter	exon
1	153670000	153680000	1	153750000	153760000	Veh_Loop_2356	ILF2	INTS3	promoter	exon
1	153670000	153680000	1	153760000	153770000	Veh_Loop_2357	ILF2	INTS3	promoter	exon
1	153670000	153680000	1	153770000	153780000	Veh_Loop_2358	ILF2	INTS3	promoter	3' UTR
1	153670000	153680000	1	153780000	153790000	Veh_Loop_2359	ILF2	SLC27A3	promoter	5' UTR
1	153670000	153680000	1	153960000	153970000	Veh_Loop_2360	ILF2	MIR6737	promoter	promoter
1	153670000	153680000	1	153960000	153970000	Veh_Loop_2361	ILF2	MIR6737	promoter	promoter
1	153670000	153680000	1	153980000	153990000	Veh_Loop_2362	ILF2	RAB13	promoter	promoter
1	153690000	153700000	1	153720000	153730000	Veh_Loop_2363	NPR1	INTS3	3' UTR	promoter
1	153690000	153700000	1	153750000	153760000	Veh_Loop_2364	NPR1	INTS3	3' UTR	exon
1	153700000	153710000	1	153720000	153730000	Veh_Loop_2365	.	INTS3	intergenic	promoter
1	153720000	153730000	1	153740000	153750000	Veh_Loop_2366	INTS3	INTS3	promoter	exon
1	153720000	153730000	1	153750000	153760000	Veh_Loop_2367	INTS3	INTS3	promoter	exon
1	153750000	153760000	1	153770000	153780000	Veh_Loop_2368	INTS3	INTS3	exon	3' UTR
1	153750000	153760000	1	153960000	153970000	Veh_Loop_2369	INTS3	MIR6737	exon	promoter
1	153750000	153760000	1	153980000	153990000	Veh_Loop_2370	INTS3	RAB13	exon	promoter
1	153750000	153760000	1	153980000	153990000	Veh_Loop_2371	INTS3	RAB13	exon	promoter
1	153780000	153790000	1	153960000	153970000	Veh_Loop_2372	SLC27A3	MIR6737	5' UTR	promoter
1	153780000	153790000	1	153980000	153990000	Veh_Loop_2373	SLC27A3	RAB13	5' UTR	promoter
1	153790000	153800000	1	153920000	153930000	Veh_Loop_2374	LOC343052	GATAD2B	promoter	promoter
1	153790000	153800000	1	153940000	153950000	Veh_Loop_2375	LOC343052	DENND4B	promoter	promoter
1	153790000	153800000	1	153950000	153960000	Veh_Loop_2376	LOC343052	SLC39A1	promoter	5' UTR
1	153790000	153800000	1	153960000	153970000	Veh_Loop_2377	LOC343052	MIR6737	promoter	promoter
1	153790000	153800000	1	153980000	153990000	Veh_Loop_2378	LOC343052	RAB13	promoter	promoter
1	153790000	153800000	1	153990000	154000000	Veh_Loop_2379	LOC343052	NUP210L	promoter	5' UTR
1	153800000	153810000	1	153940000	153950000	Veh_Loop_2380	GATAD2B	DENND4B	5' UTR	promoter
1	153800000	153810000	1	153960000	153970000	Veh_Loop_2381	GATAD2B	MIR6737	5' UTR	promoter
1	153810000	153820000	1	153920000	153930000	Veh_Loop_2382	GATAD2B	GATAD2B	3' UTR	promoter
1	153810000	153820000	1	153940000	153950000	Veh_Loop_2383	GATAD2B	DENND4B	3' UTR	promoter
1	153810000	153820000	1	153960000	153970000	Veh_Loop_2384	GATAD2B	MIR6737	3' UTR	promoter
1	153820000	153830000	1	153880000	153890000	Veh_Loop_2385	GATAD2B	GATAD2B	5' UTR	5' UTR
1	153820000	153830000	1	153900000	153910000	Veh_Loop_2386	GATAD2B	GATAD2B	5' UTR	5' UTR
1	153820000	153830000	1	153920000	153930000	Veh_Loop_2387	GATAD2B	GATAD2B	5' UTR	promoter
1	153820000	153830000	1	153940000	153950000	Veh_Loop_2388	GATAD2B	DENND4B	5' UTR	promoter
1	153820000	153830000	1	153980000	153990000	Veh_Loop_2389	GATAD2B	RAB13	5' UTR	promoter
1	153820000	153830000	1	153990000	154000000	Veh_Loop_2390	GATAD2B	NUP210L	5' UTR	5' UTR
1	153920000	153930000	1	153940000	153950000	Veh_Loop_2391	GATAD2B	DENND4B	promoter	promoter
1	153920000	153930000	1	153940000	153950000	Veh_Loop_2392	GATAD2B	DENND4B	promoter	promoter
1	153920000	153930000	1	153950000	153960000	Veh_Loop_2393	GATAD2B	SLC39A1	promoter	5' UTR
1	153920000	153930000	1	153960000	153970000	Veh_Loop_2394	GATAD2B	MIR6737	promoter	promoter
1	153920000	153930000	1	153960000	153970000	Veh_Loop_2395	GATAD2B	MIR6737	promoter	promoter
1	153920000	153930000	1	153980000	153990000	Veh_Loop_2396	GATAD2B	RAB13	promoter	promoter
1	153940000	153950000	1	153960000	153970000	Veh_Loop_2397	DENND4B	MIR6737	promoter	promoter
1	153940000	153950000	1	153980000	153990000	Veh_Loop_2398	DENND4B	RAB13	promoter	promoter
1	153960000	153970000	1	153980000	153990000	Veh_Loop_2399	MIR6737	RAB13	promoter	promoter
1	153960000	153970000	1	153980000	153990000	Veh_Loop_2400	MIR6737	RAB13	promoter	promoter
1	153960000	153970000	1	153990000	154000000	Veh_Loop_2401	MIR6737	NUP210L	promoter	5' UTR
1	153960000	153970000	1	154180000	154190000	Veh_Loop_2402	MIR6737	TPM3	promoter	5' UTR
1	153960000	153970000	1	154220000	154230000	Veh_Loop_2403	MIR6737	C1orf43	promoter	promoter
1	153960000	153970000	1	154220000	154230000	Veh_Loop_2404	MIR6737	C1orf43	promoter	promoter
1	153990000	154000000	1	154180000	154190000	Veh_Loop_2405	NUP210L	TPM3	5' UTR	5' UTR
1	153990000	154000000	1	154180000	154190000	Veh_Loop_2406	NUP210L	TPM3	5' UTR	5' UTR
1	153990000	154000000	1	154220000	154230000	Veh_Loop_2407	NUP210L	C1orf43	5' UTR	promoter
1	153990000	154000000	1	154220000	154230000	Veh_Loop_2408	NUP210L	C1orf43	5' UTR	promoter
1	1540000	1550000	1	1570000	1580000	Veh_Loop_2409	SSU72	SSU72	5' UTR	promoter
1	15400000	15410000	1	15520000	15530000	Veh_Loop_2410	EFHD2	CASP9	promoter	promoter
1	154170000	154180000	1	154220000	154230000	Veh_Loop_2411	TPM3	C1orf43	exon	promoter
1	154180000	154190000	1	154210000	154220000	Veh_Loop_2412	TPM3	C1orf43	5' UTR	5' UTR
1	154180000	154190000	1	154220000	154230000	Veh_Loop_2413	TPM3	C1orf43	5' UTR	promoter
1	154180000	154190000	1	154220000	154230000	Veh_Loop_2414	TPM3	C1orf43	5' UTR	promoter
1	154180000	154190000	1	154270000	154280000	Veh_Loop_2415	TPM3	UBAP2L	5' UTR	3' UTR
1	154180000	154190000	1	154270000	154280000	Veh_Loop_2416	TPM3	UBAP2L	5' UTR	3' UTR
1	154180000	154190000	1	154330000	154340000	Veh_Loop_2417	TPM3	ATP8B2	5' UTR	exon
1	154190000	154200000	1	154220000	154230000	Veh_Loop_2418	C1orf189	C1orf43	5' UTR	promoter
1	154190000	154200000	1	154220000	154230000	Veh_Loop_2419	C1orf189	C1orf43	5' UTR	promoter
1	154200000	154210000	1	154220000	154230000	Veh_Loop_2420	C1orf189	C1orf43	promoter	promoter
1	154200000	154210000	1	154220000	154230000	Veh_Loop_2421	C1orf189	C1orf43	promoter	promoter
1	154210000	154220000	1	154240000	154250000	Veh_Loop_2422	C1orf43	UBAP2L	5' UTR	exon
1	154210000	154220000	1	154270000	154280000	Veh_Loop_2423	C1orf43	UBAP2L	5' UTR	3' UTR
1	154220000	154230000	1	154240000	154250000	Veh_Loop_2424	C1orf43	UBAP2L	promoter	exon
1	154220000	154230000	1	154240000	154250000	Veh_Loop_2425	C1orf43	UBAP2L	promoter	exon
1	154220000	154230000	1	154250000	154260000	Veh_Loop_2426	C1orf43	UBAP2L	promoter	exon
1	154220000	154230000	1	154260000	154270000	Veh_Loop_2427	C1orf43	UBAP2L	promoter	exon
1	154220000	154230000	1	154270000	154280000	Veh_Loop_2428	C1orf43	UBAP2L	promoter	3' UTR
1	154220000	154230000	1	154270000	154280000	Veh_Loop_2429	C1orf43	UBAP2L	promoter	3' UTR
1	154220000	154230000	1	154320000	154330000	Veh_Loop_2430	C1orf43	AQP10	promoter	promoter
1	154220000	154230000	1	154320000	154330000	Veh_Loop_2431	C1orf43	AQP10	promoter	promoter
1	154230000	154240000	1	154260000	154270000	Veh_Loop_2432	UBAP2L	UBAP2L	exon	exon
1	154270000	154280000	1	154320000	154330000	Veh_Loop_2433	UBAP2L	AQP10	3' UTR	promoter
1	154270000	154280000	1	154320000	154330000	Veh_Loop_2434	UBAP2L	AQP10	3' UTR	promoter
1	154270000	154280000	1	154330000	154340000	Veh_Loop_2435	UBAP2L	ATP8B2	3' UTR	exon
1	154270000	154280000	1	154400000	154410000	Veh_Loop_2436	UBAP2L	IL6R	3' UTR	promoter
1	15430000	15440000	1	15520000	15530000	Veh_Loop_2437	EFHD2	CASP9	3' UTR	promoter
1	154320000	154330000	1	154350000	154360000	Veh_Loop_2438	AQP10	ATP8B2	promoter	3' UTR
1	154320000	154330000	1	154400000	154410000	Veh_Loop_2439	AQP10	IL6R	promoter	promoter
1	154320000	154330000	1	154400000	154410000	Veh_Loop_2440	AQP10	IL6R	promoter	promoter
1	154320000	154330000	1	154420000	154430000	Veh_Loop_2441	AQP10	IL6R	promoter	exon
1	154320000	154330000	1	154550000	154560000	Veh_Loop_2442	AQP10	UBE2Q1-AS1	promoter	promoter
1	154320000	154330000	1	154970000	154980000	Veh_Loop_2443	AQP10	SHC1	promoter	promoter
1	154330000	154340000	1	154420000	154430000	Veh_Loop_2444	ATP8B2	IL6R	exon	exon
1	154350000	154360000	1	154400000	154410000	Veh_Loop_2445	ATP8B2	IL6R	3' UTR	promoter
1	154350000	154360000	1	154400000	154410000	Veh_Loop_2446	ATP8B2	IL6R	3' UTR	promoter
1	154350000	154360000	1	154460000	154470000	Veh_Loop_2447	ATP8B2	IL6R	3' UTR	3' UTR
1	154360000	154370000	1	154400000	154410000	Veh_Loop_2448	.	IL6R	intergenic	promoter
1	154360000	154370000	1	154400000	154410000	Veh_Loop_2449	.	IL6R	intergenic	promoter
1	154360000	154370000	1	154420000	154430000	Veh_Loop_2450	.	IL6R	intergenic	exon
1	154360000	154370000	1	154460000	154470000	Veh_Loop_2451	.	IL6R	intergenic	3' UTR
1	154400000	154410000	1	154420000	154430000	Veh_Loop_2452	IL6R	IL6R	promoter	exon
1	154400000	154410000	1	154420000	154430000	Veh_Loop_2453	IL6R	IL6R	promoter	exon
1	154400000	154410000	1	154430000	154440000	Veh_Loop_2454	IL6R	IL6R	promoter	exon
1	154400000	154410000	1	154430000	154440000	Veh_Loop_2455	IL6R	IL6R	promoter	exon
1	154400000	154410000	1	154440000	154450000	Veh_Loop_2456	IL6R	IL6R	promoter	exon
1	154400000	154410000	1	154440000	154450000	Veh_Loop_2457	IL6R	IL6R	promoter	exon
1	154400000	154410000	1	154450000	154460000	Veh_Loop_2458	IL6R	IL6R	promoter	exon
1	154400000	154410000	1	154460000	154470000	Veh_Loop_2459	IL6R	IL6R	promoter	3' UTR
1	154400000	154410000	1	154460000	154470000	Veh_Loop_2460	IL6R	IL6R	promoter	3' UTR
1	154400000	154410000	1	154550000	154560000	Veh_Loop_2461	IL6R	UBE2Q1-AS1	promoter	promoter
1	154410000	154420000	1	154440000	154450000	Veh_Loop_2462	IL6R	IL6R	intron	exon
1	154410000	154420000	1	154460000	154470000	Veh_Loop_2463	IL6R	IL6R	intron	3' UTR
1	154420000	154430000	1	154440000	154450000	Veh_Loop_2464	IL6R	IL6R	exon	exon
1	154420000	154430000	1	154440000	154450000	Veh_Loop_2465	IL6R	IL6R	exon	exon
1	154420000	154430000	1	154460000	154470000	Veh_Loop_2466	IL6R	IL6R	exon	3' UTR
1	154430000	154440000	1	154460000	154470000	Veh_Loop_2467	IL6R	IL6R	exon	3' UTR
1	154430000	154440000	1	154460000	154470000	Veh_Loop_2468	IL6R	IL6R	exon	3' UTR
1	154440000	154450000	1	154460000	154470000	Veh_Loop_2469	IL6R	IL6R	exon	3' UTR
1	154440000	154450000	1	154460000	154470000	Veh_Loop_2470	IL6R	IL6R	exon	3' UTR
1	154460000	154470000	1	154550000	154560000	Veh_Loop_2471	IL6R	UBE2Q1-AS1	3' UTR	promoter
1	154550000	154560000	1	154600000	154610000	Veh_Loop_2472	UBE2Q1-AS1	ADAR	promoter	exon
1	154550000	154560000	1	154600000	154610000	Veh_Loop_2473	UBE2Q1-AS1	ADAR	promoter	exon
1	154550000	154560000	1	154730000	154740000	Veh_Loop_2474	UBE2Q1-AS1	KCNN3	promoter	exon
1	154550000	154560000	1	154930000	154940000	Veh_Loop_2475	UBE2Q1-AS1	PMVK	promoter	5' UTR
1	154550000	154560000	1	154930000	154940000	Veh_Loop_2476	UBE2Q1-AS1	PMVK	promoter	5' UTR
1	154550000	154560000	1	154970000	154980000	Veh_Loop_2477	UBE2Q1-AS1	SHC1	promoter	promoter
1	154550000	154560000	1	154970000	154980000	Veh_Loop_2478	UBE2Q1-AS1	SHC1	promoter	promoter
1	154550000	154560000	1	155000000	155010000	Veh_Loop_2479	UBE2Q1-AS1	ZBTB7B	promoter	promoter
1	154560000	154570000	1	154930000	154940000	Veh_Loop_2480	CHRNB2	PMVK	promoter	5' UTR
1	154590000	154600000	1	154620000	154630000	Veh_Loop_2481	ADAR	ADAR	exon	promoter
1	154590000	154600000	1	154620000	154630000	Veh_Loop_2482	ADAR	ADAR	exon	promoter
1	154590000	154600000	1	154950000	154960000	Veh_Loop_2483	ADAR	PYGO2	exon	5' UTR
1	154600000	154610000	1	154620000	154630000	Veh_Loop_2484	ADAR	ADAR	exon	promoter
1	154600000	154610000	1	154620000	154630000	Veh_Loop_2485	ADAR	ADAR	exon	promoter
1	154600000	154610000	1	154640000	154650000	Veh_Loop_2486	ADAR	.	exon	intergenic
1	154600000	154610000	1	154720000	154730000	Veh_Loop_2487	ADAR	KCNN3	exon	exon
1	154600000	154610000	1	154970000	154980000	Veh_Loop_2488	ADAR	SHC1	exon	promoter
1	154930000	154940000	1	154950000	154960000	Veh_Loop_2489	PMVK	PYGO2	5' UTR	5' UTR
1	154930000	154940000	1	154960000	154970000	Veh_Loop_2490	PMVK	PYGO2	5' UTR	promoter
1	154930000	154940000	1	154970000	154980000	Veh_Loop_2491	PMVK	SHC1	5' UTR	promoter
1	154930000	154940000	1	154970000	154980000	Veh_Loop_2492	PMVK	SHC1	5' UTR	promoter
1	154930000	154940000	1	155000000	155010000	Veh_Loop_2493	PMVK	ZBTB7B	5' UTR	promoter
1	154930000	154940000	1	155000000	155010000	Veh_Loop_2494	PMVK	ZBTB7B	5' UTR	promoter
1	154940000	154950000	1	154970000	154980000	Veh_Loop_2495	PMVK	SHC1	promoter	promoter
1	154950000	154960000	1	154970000	154980000	Veh_Loop_2496	PYGO2	SHC1	5' UTR	promoter
1	154950000	154960000	1	154970000	154980000	Veh_Loop_2497	PYGO2	SHC1	5' UTR	promoter
1	154950000	154960000	1	155000000	155010000	Veh_Loop_2498	PYGO2	ZBTB7B	5' UTR	promoter
1	154950000	154960000	1	155000000	155010000	Veh_Loop_2499	PYGO2	ZBTB7B	5' UTR	promoter
1	154950000	154960000	1	155040000	155050000	Veh_Loop_2500	PYGO2	DCST1-AS1	5' UTR	5' UTR
1	154950000	154960000	1	155060000	155070000	Veh_Loop_2501	PYGO2	ADAM15	5' UTR	5' UTR
1	154960000	154970000	1	154980000	154990000	Veh_Loop_2502	PYGO2	FLAD1	promoter	promoter
1	154960000	154970000	1	154990000	155000000	Veh_Loop_2503	PYGO2	FLAD1	promoter	3' UTR
1	154960000	154970000	1	155000000	155010000	Veh_Loop_2504	PYGO2	ZBTB7B	promoter	promoter
1	154960000	154970000	1	155000000	155010000	Veh_Loop_2505	PYGO2	ZBTB7B	promoter	promoter
1	154960000	154970000	1	155010000	155020000	Veh_Loop_2506	PYGO2	ZBTB7B	promoter	5' UTR
1	154960000	154970000	1	155040000	155050000	Veh_Loop_2507	PYGO2	DCST1-AS1	promoter	5' UTR
1	154970000	154980000	1	154990000	155000000	Veh_Loop_2508	SHC1	FLAD1	promoter	3' UTR
1	154970000	154980000	1	154990000	155000000	Veh_Loop_2509	SHC1	FLAD1	promoter	3' UTR
1	154970000	154980000	1	155000000	155010000	Veh_Loop_2510	SHC1	ZBTB7B	promoter	promoter
1	154970000	154980000	1	155000000	155010000	Veh_Loop_2511	SHC1	ZBTB7B	promoter	promoter
1	154970000	154980000	1	155010000	155020000	Veh_Loop_2512	SHC1	ZBTB7B	promoter	5' UTR
1	154970000	154980000	1	155010000	155020000	Veh_Loop_2513	SHC1	ZBTB7B	promoter	5' UTR
1	154970000	154980000	1	155020000	155030000	Veh_Loop_2514	SHC1	DCST2	promoter	exon
1	154970000	154980000	1	155050000	155060000	Veh_Loop_2515	SHC1	ADAM15	promoter	promoter
1	154970000	154980000	1	155050000	155060000	Veh_Loop_2516	SHC1	ADAM15	promoter	promoter
1	154970000	154980000	1	155060000	155070000	Veh_Loop_2517	SHC1	ADAM15	promoter	5' UTR
1	154970000	154980000	1	155060000	155070000	Veh_Loop_2518	SHC1	ADAM15	promoter	5' UTR
1	154970000	154980000	1	155070000	155080000	Veh_Loop_2519	SHC1	EFNA3	promoter	promoter
1	154970000	154980000	1	155070000	155080000	Veh_Loop_2520	SHC1	EFNA3	promoter	promoter
1	154970000	154980000	1	155080000	155090000	Veh_Loop_2521	SHC1	EFNA3	promoter	3' UTR
1	154970000	154980000	1	155080000	155090000	Veh_Loop_2522	SHC1	EFNA3	promoter	3' UTR
1	154970000	154980000	1	155130000	155140000	Veh_Loop_2523	SHC1	DPM3	promoter	5' UTR
1	154970000	154980000	1	155220000	155230000	Veh_Loop_2524	SHC1	GBAP1	promoter	promoter
1	154980000	154990000	1	155000000	155010000	Veh_Loop_2525	FLAD1	ZBTB7B	promoter	promoter
1	1550000	1560000	1	1570000	1580000	Veh_Loop_2526	SSU72	SSU72	intron	promoter
1	155080000	155090000	1	155130000	155140000	Veh_Loop_2527	EFNA3	DPM3	3' UTR	5' UTR
1	155080000	155090000	1	155170000	155180000	Veh_Loop_2528	EFNA3	TRIM46	3' UTR	promoter
1	155090000	155100000	1	155130000	155140000	Veh_Loop_2529	.	DPM3	intergenic	5' UTR
1	155090000	155100000	1	155170000	155180000	Veh_Loop_2530	.	TRIM46	intergenic	promoter
1	155130000	155140000	1	155160000	155170000	Veh_Loop_2531	DPM3	KRTCAP2	5' UTR	5' UTR
1	155130000	155140000	1	155160000	155170000	Veh_Loop_2532	DPM3	KRTCAP2	5' UTR	5' UTR
1	155130000	155140000	1	155170000	155180000	Veh_Loop_2533	DPM3	TRIM46	5' UTR	promoter
1	155130000	155140000	1	155170000	155180000	Veh_Loop_2534	DPM3	TRIM46	5' UTR	promoter
1	155170000	155180000	1	155220000	155230000	Veh_Loop_2535	TRIM46	GBAP1	promoter	promoter
1	155170000	155180000	1	155220000	155230000	Veh_Loop_2536	TRIM46	GBAP1	promoter	promoter
1	155180000	155190000	1	155220000	155230000	Veh_Loop_2537	MUC1	GBAP1	5' UTR	promoter
1	155190000	155200000	1	155220000	155230000	Veh_Loop_2538	MUC1	GBAP1	promoter	promoter
1	155190000	155200000	1	155220000	155230000	Veh_Loop_2539	MUC1	GBAP1	promoter	promoter
1	155190000	155200000	1	155240000	155250000	Veh_Loop_2540	MUC1	FAM189B	promoter	5' UTR
1	15520000	15530000	1	15540000	15550000	Veh_Loop_2541	CASP9	DNAJC16	promoter	5' UTR
1	15520000	15530000	1	15540000	15550000	Veh_Loop_2542	CASP9	DNAJC16	promoter	5' UTR
1	15520000	15530000	1	15600000	15610000	Veh_Loop_2543	CASP9	.	promoter	intergenic
1	15520000	15530000	1	15610000	15620000	Veh_Loop_2544	CASP9	DDI2	promoter	promoter
1	15520000	15530000	1	15680000	15690000	Veh_Loop_2545	CASP9	PLEKHM2	promoter	promoter
1	15520000	15530000	1	15680000	15690000	Veh_Loop_2546	CASP9	PLEKHM2	promoter	promoter
1	15520000	15530000	1	15700000	15710000	Veh_Loop_2547	CASP9	PLEKHM2	promoter	intron
1	15520000	15530000	1	15700000	15710000	Veh_Loop_2548	CASP9	PLEKHM2	promoter	intron
1	15520000	15530000	1	15760000	15770000	Veh_Loop_2549	CASP9	FBLIM1	promoter	5' UTR
1	15520000	15530000	1	15760000	15770000	Veh_Loop_2550	CASP9	FBLIM1	promoter	5' UTR
1	155200000	155210000	1	155220000	155230000	Veh_Loop_2551	MTX1	GBAP1	promoter	promoter
1	155200000	155210000	1	155220000	155230000	Veh_Loop_2552	MTX1	GBAP1	promoter	promoter
1	155200000	155210000	1	155230000	155240000	Veh_Loop_2553	MTX1	GBA	promoter	5' UTR
1	155200000	155210000	1	155230000	155240000	Veh_Loop_2554	MTX1	GBA	promoter	5' UTR
1	155200000	155210000	1	155240000	155250000	Veh_Loop_2555	MTX1	FAM189B	promoter	5' UTR
1	155200000	155210000	1	155240000	155250000	Veh_Loop_2556	MTX1	FAM189B	promoter	5' UTR
1	155200000	155210000	1	155250000	155260000	Veh_Loop_2557	MTX1	FAM189B	promoter	promoter
1	155200000	155210000	1	155250000	155260000	Veh_Loop_2558	MTX1	FAM189B	promoter	promoter
1	155200000	155210000	1	155260000	155270000	Veh_Loop_2559	MTX1	CLK2	promoter	5' UTR
1	155200000	155210000	1	155260000	155270000	Veh_Loop_2560	MTX1	CLK2	promoter	5' UTR
1	155200000	155210000	1	155270000	155280000	Veh_Loop_2561	MTX1	CLK2	promoter	promoter
1	155200000	155210000	1	155320000	155330000	Veh_Loop_2562	MTX1	RUSC1-AS1	promoter	promoter
1	155200000	155210000	1	155320000	155330000	Veh_Loop_2563	MTX1	RUSC1-AS1	promoter	promoter
1	155200000	155210000	1	155560000	155570000	Veh_Loop_2564	MTX1	ASH1L-AS1	promoter	promoter
1	155210000	155220000	1	155230000	155240000	Veh_Loop_2565	GBAP1	GBA	5' UTR	5' UTR
1	155220000	155230000	1	155240000	155250000	Veh_Loop_2566	GBAP1	FAM189B	promoter	5' UTR
1	155220000	155230000	1	155240000	155250000	Veh_Loop_2567	GBAP1	FAM189B	promoter	5' UTR
1	155220000	155230000	1	155270000	155280000	Veh_Loop_2568	GBAP1	CLK2	promoter	promoter
1	155220000	155230000	1	155310000	155320000	Veh_Loop_2569	GBAP1	FDPS	promoter	5' UTR
1	155220000	155230000	1	155320000	155330000	Veh_Loop_2570	GBAP1	RUSC1-AS1	promoter	promoter
1	155220000	155230000	1	155320000	155330000	Veh_Loop_2571	GBAP1	RUSC1-AS1	promoter	promoter
1	155220000	155230000	1	155560000	155570000	Veh_Loop_2572	GBAP1	ASH1L-AS1	promoter	promoter
1	155220000	155230000	1	155590000	155600000	Veh_Loop_2573	GBAP1	.	promoter	intergenic
1	155220000	155230000	1	156120000	156130000	Veh_Loop_2574	GBAP1	LMNA	promoter	intron
1	155240000	155250000	1	155300000	155310000	Veh_Loop_2575	FAM189B	PKLR	5' UTR	promoter
1	155240000	155250000	1	155320000	155330000	Veh_Loop_2576	FAM189B	RUSC1-AS1	5' UTR	promoter
1	155250000	155260000	1	155270000	155280000	Veh_Loop_2577	FAM189B	CLK2	promoter	promoter
1	155250000	155260000	1	155270000	155280000	Veh_Loop_2578	FAM189B	CLK2	promoter	promoter
1	155250000	155260000	1	155300000	155310000	Veh_Loop_2579	FAM189B	PKLR	promoter	promoter
1	155250000	155260000	1	155320000	155330000	Veh_Loop_2580	FAM189B	RUSC1-AS1	promoter	promoter
1	155250000	155260000	1	155320000	155330000	Veh_Loop_2581	FAM189B	RUSC1-AS1	promoter	promoter
1	155250000	155260000	1	155650000	155660000	Veh_Loop_2582	FAM189B	YY1AP1	promoter	5' UTR
1	155260000	155270000	1	155320000	155330000	Veh_Loop_2583	CLK2	RUSC1-AS1	5' UTR	promoter
1	155260000	155270000	1	155320000	155330000	Veh_Loop_2584	CLK2	RUSC1-AS1	5' UTR	promoter
1	155270000	155280000	1	155300000	155310000	Veh_Loop_2585	CLK2	PKLR	promoter	promoter
1	155270000	155280000	1	155300000	155310000	Veh_Loop_2586	CLK2	PKLR	promoter	promoter
1	155270000	155280000	1	155310000	155320000	Veh_Loop_2587	CLK2	FDPS	promoter	5' UTR
1	155270000	155280000	1	155320000	155330000	Veh_Loop_2588	CLK2	RUSC1-AS1	promoter	promoter
1	155270000	155280000	1	155320000	155330000	Veh_Loop_2589	CLK2	RUSC1-AS1	promoter	promoter
1	155270000	155280000	1	155560000	155570000	Veh_Loop_2590	CLK2	ASH1L-AS1	promoter	promoter
1	155270000	155280000	1	155560000	155570000	Veh_Loop_2591	CLK2	ASH1L-AS1	promoter	promoter
1	155300000	155310000	1	155320000	155330000	Veh_Loop_2592	PKLR	RUSC1-AS1	promoter	promoter
1	155300000	155310000	1	155320000	155330000	Veh_Loop_2593	PKLR	RUSC1-AS1	promoter	promoter
1	155300000	155310000	1	155560000	155570000	Veh_Loop_2594	PKLR	ASH1L-AS1	promoter	promoter
1	155320000	155330000	1	155560000	155570000	Veh_Loop_2595	RUSC1-AS1	ASH1L-AS1	promoter	promoter
1	155320000	155330000	1	155560000	155570000	Veh_Loop_2596	RUSC1-AS1	ASH1L-AS1	promoter	promoter
1	155320000	155330000	1	155570000	155580000	Veh_Loop_2597	RUSC1-AS1	.	promoter	intergenic
1	155320000	155330000	1	155590000	155600000	Veh_Loop_2598	RUSC1-AS1	.	promoter	intergenic
1	155320000	155330000	1	155680000	155690000	Veh_Loop_2599	RUSC1-AS1	YY1AP1	promoter	promoter
1	155330000	155340000	1	155350000	155360000	Veh_Loop_2600	RUSC1	ASH1L	5' UTR	exon
1	155330000	155340000	1	155560000	155570000	Veh_Loop_2601	RUSC1	ASH1L-AS1	5' UTR	promoter
1	155350000	155360000	1	155560000	155570000	Veh_Loop_2602	ASH1L	ASH1L-AS1	exon	promoter
1	155380000	155390000	1	155460000	155470000	Veh_Loop_2603	ASH1L	ASH1L	exon	intron
1	155390000	155400000	1	155460000	155470000	Veh_Loop_2604	ASH1L	ASH1L	exon	intron
1	155390000	155400000	1	155520000	155530000	Veh_Loop_2605	ASH1L	ASH1L	exon	5' UTR
1	155390000	155400000	1	155560000	155570000	Veh_Loop_2606	ASH1L	ASH1L-AS1	exon	promoter
1	15540000	15550000	1	15700000	15710000	Veh_Loop_2607	DNAJC16	PLEKHM2	5' UTR	intron
1	155410000	155420000	1	155500000	155510000	Veh_Loop_2608	ASH1L	ASH1L	exon	intron
1	155430000	155440000	1	155560000	155570000	Veh_Loop_2609	ASH1L	ASH1L-AS1	exon	promoter
1	155450000	155460000	1	155560000	155570000	Veh_Loop_2610	ASH1L	ASH1L-AS1	exon	promoter
1	155460000	155470000	1	155480000	155490000	Veh_Loop_2611	ASH1L	ASH1L	intron	exon
1	155460000	155470000	1	155480000	155490000	Veh_Loop_2612	ASH1L	ASH1L	intron	exon
1	155460000	155470000	1	155490000	155500000	Veh_Loop_2613	ASH1L	ASH1L	intron	intron
1	155460000	155470000	1	155490000	155500000	Veh_Loop_2614	ASH1L	ASH1L	intron	intron
1	155460000	155470000	1	155500000	155510000	Veh_Loop_2615	ASH1L	ASH1L	intron	intron
1	155460000	155470000	1	155500000	155510000	Veh_Loop_2616	ASH1L	ASH1L	intron	intron
1	155460000	155470000	1	155510000	155520000	Veh_Loop_2617	ASH1L	ASH1L	intron	intron
1	155460000	155470000	1	155520000	155530000	Veh_Loop_2618	ASH1L	ASH1L	intron	5' UTR
1	155460000	155470000	1	155520000	155530000	Veh_Loop_2619	ASH1L	ASH1L	intron	5' UTR
1	155460000	155470000	1	155530000	155540000	Veh_Loop_2620	ASH1L	ASH1L	intron	5' UTR
1	155460000	155470000	1	155540000	155550000	Veh_Loop_2621	ASH1L	ASH1L	intron	5' UTR
1	155460000	155470000	1	155550000	155560000	Veh_Loop_2622	ASH1L	ASH1L	intron	5' UTR
1	155460000	155470000	1	155560000	155570000	Veh_Loop_2623	ASH1L	ASH1L-AS1	intron	promoter
1	155460000	155470000	1	155560000	155570000	Veh_Loop_2624	ASH1L	ASH1L-AS1	intron	promoter
1	155470000	155480000	1	155490000	155500000	Veh_Loop_2625	ASH1L	ASH1L	exon	intron
1	155490000	155500000	1	155510000	155520000	Veh_Loop_2626	ASH1L	ASH1L	intron	intron
1	155490000	155500000	1	155560000	155570000	Veh_Loop_2627	ASH1L	ASH1L-AS1	intron	promoter
1	155500000	155510000	1	155530000	155540000	Veh_Loop_2628	ASH1L	ASH1L	intron	5' UTR
1	155500000	155510000	1	155560000	155570000	Veh_Loop_2629	ASH1L	ASH1L-AS1	intron	promoter
1	155500000	155510000	1	155560000	155570000	Veh_Loop_2630	ASH1L	ASH1L-AS1	intron	promoter
1	155510000	155520000	1	155560000	155570000	Veh_Loop_2631	ASH1L	ASH1L-AS1	intron	promoter
1	155510000	155520000	1	155560000	155570000	Veh_Loop_2632	ASH1L	ASH1L-AS1	intron	promoter
1	155520000	155530000	1	155560000	155570000	Veh_Loop_2633	ASH1L	ASH1L-AS1	5' UTR	promoter
1	155520000	155530000	1	155560000	155570000	Veh_Loop_2634	ASH1L	ASH1L-AS1	5' UTR	promoter
1	155530000	155540000	1	155560000	155570000	Veh_Loop_2635	ASH1L	ASH1L-AS1	5' UTR	promoter
1	155530000	155540000	1	155560000	155570000	Veh_Loop_2636	ASH1L	ASH1L-AS1	5' UTR	promoter
1	155540000	155550000	1	155560000	155570000	Veh_Loop_2637	ASH1L	ASH1L-AS1	5' UTR	promoter
1	155540000	155550000	1	155560000	155570000	Veh_Loop_2638	ASH1L	ASH1L-AS1	5' UTR	promoter
1	155560000	155570000	1	155680000	155690000	Veh_Loop_2639	ASH1L-AS1	YY1AP1	promoter	promoter
1	155600000	155610000	1	155640000	155650000	Veh_Loop_2640	.	.	intergenic	intergenic
1	155600000	155610000	1	155650000	155660000	Veh_Loop_2641	.	YY1AP1	intergenic	5' UTR
1	155650000	155660000	1	155680000	155690000	Veh_Loop_2642	YY1AP1	YY1AP1	5' UTR	promoter
1	155660000	155670000	1	155680000	155690000	Veh_Loop_2643	YY1AP1	YY1AP1	3' UTR	promoter
1	155670000	155680000	1	155700000	155710000	Veh_Loop_2644	YY1AP1	DAP3	exon	5' UTR
1	155680000	155690000	1	155700000	155710000	Veh_Loop_2645	YY1AP1	DAP3	promoter	5' UTR
1	155680000	155690000	1	155700000	155710000	Veh_Loop_2646	YY1AP1	DAP3	promoter	5' UTR
1	155680000	155690000	1	155720000	155730000	Veh_Loop_2647	YY1AP1	DAP3	promoter	exon
1	155680000	155690000	1	155720000	155730000	Veh_Loop_2648	YY1AP1	DAP3	promoter	exon
1	155680000	155690000	1	155740000	155750000	Veh_Loop_2649	YY1AP1	GON4L	promoter	5' UTR
1	155680000	155690000	1	155740000	155750000	Veh_Loop_2650	YY1AP1	GON4L	promoter	5' UTR
1	15570000	15580000	1	15700000	15710000	Veh_Loop_2651	DNAJC16	PLEKHM2	5' UTR	intron
1	155760000	155770000	1	155910000	155920000	Veh_Loop_2652	GON4L	KHDC4	5' UTR	5' UTR
1	155790000	155800000	1	155910000	155920000	Veh_Loop_2653	GON4L	KHDC4	exon	5' UTR
1	155800000	155810000	1	155910000	155920000	Veh_Loop_2654	GON4L	KHDC4	exon	5' UTR
1	155800000	155810000	1	155910000	155920000	Veh_Loop_2655	GON4L	KHDC4	exon	5' UTR
1	155810000	155820000	1	155910000	155920000	Veh_Loop_2656	GON4L	KHDC4	exon	5' UTR
1	155830000	155840000	1	155890000	155900000	Veh_Loop_2657	GON4L	RIT1	intron	5' UTR
1	155830000	155840000	1	155910000	155920000	Veh_Loop_2658	GON4L	KHDC4	intron	5' UTR
1	155830000	155840000	1	155910000	155920000	Veh_Loop_2659	GON4L	KHDC4	intron	5' UTR
1	155840000	155850000	1	155910000	155920000	Veh_Loop_2660	GON4L	KHDC4	intron	5' UTR
1	155850000	155860000	1	155880000	155890000	Veh_Loop_2661	SYT11	SYT11	promoter	3' UTR
1	155850000	155860000	1	155890000	155900000	Veh_Loop_2662	SYT11	RIT1	promoter	5' UTR
1	155850000	155860000	1	155890000	155900000	Veh_Loop_2663	SYT11	RIT1	promoter	5' UTR
1	155850000	155860000	1	155900000	155910000	Veh_Loop_2664	SYT11	RIT1	promoter	3' UTR
1	155850000	155860000	1	155910000	155920000	Veh_Loop_2665	SYT11	KHDC4	promoter	5' UTR
1	155850000	155860000	1	155910000	155920000	Veh_Loop_2666	SYT11	KHDC4	promoter	5' UTR
1	155850000	155860000	1	155930000	155940000	Veh_Loop_2667	SYT11	KHDC4	promoter	promoter
1	155850000	155860000	1	155930000	155940000	Veh_Loop_2668	SYT11	KHDC4	promoter	promoter
1	155860000	155870000	1	155880000	155890000	Veh_Loop_2669	SYT11	SYT11	exon	3' UTR
1	155860000	155870000	1	155880000	155890000	Veh_Loop_2670	SYT11	SYT11	exon	3' UTR
1	155860000	155870000	1	155890000	155900000	Veh_Loop_2671	SYT11	RIT1	exon	5' UTR
1	155860000	155870000	1	155890000	155900000	Veh_Loop_2672	SYT11	RIT1	exon	5' UTR
1	155860000	155870000	1	155900000	155910000	Veh_Loop_2673	SYT11	RIT1	exon	3' UTR
1	155860000	155870000	1	155910000	155920000	Veh_Loop_2674	SYT11	KHDC4	exon	5' UTR
1	155860000	155870000	1	155910000	155920000	Veh_Loop_2675	SYT11	KHDC4	exon	5' UTR
1	155860000	155870000	1	155930000	155940000	Veh_Loop_2676	SYT11	KHDC4	exon	promoter
1	155860000	155870000	1	155980000	155990000	Veh_Loop_2677	SYT11	.	exon	intergenic
1	155870000	155880000	1	155890000	155900000	Veh_Loop_2678	SYT11	RIT1	intron	5' UTR
1	155880000	155890000	1	155910000	155920000	Veh_Loop_2679	SYT11	KHDC4	3' UTR	5' UTR
1	155880000	155890000	1	155910000	155920000	Veh_Loop_2680	SYT11	KHDC4	3' UTR	5' UTR
1	155890000	155900000	1	155910000	155920000	Veh_Loop_2681	RIT1	KHDC4	5' UTR	5' UTR
1	155890000	155900000	1	155910000	155920000	Veh_Loop_2682	RIT1	KHDC4	5' UTR	5' UTR
1	155890000	155900000	1	155930000	155940000	Veh_Loop_2683	RIT1	KHDC4	5' UTR	promoter
1	155890000	155900000	1	155930000	155940000	Veh_Loop_2684	RIT1	KHDC4	5' UTR	promoter
1	155890000	155900000	1	155990000	156000000	Veh_Loop_2685	RIT1	.	5' UTR	intergenic
1	15590000	15600000	1	15610000	15620000	Veh_Loop_2686	.	DDI2	intergenic	promoter
1	15590000	15600000	1	15680000	15690000	Veh_Loop_2687	.	PLEKHM2	intergenic	promoter
1	15590000	15600000	1	15700000	15710000	Veh_Loop_2688	.	PLEKHM2	intergenic	intron
1	15590000	15600000	1	15700000	15710000	Veh_Loop_2689	.	PLEKHM2	intergenic	intron
1	15590000	15600000	1	15760000	15770000	Veh_Loop_2690	.	FBLIM1	intergenic	5' UTR
1	155910000	155920000	1	155930000	155940000	Veh_Loop_2691	KHDC4	KHDC4	5' UTR	promoter
1	155910000	155920000	1	155930000	155940000	Veh_Loop_2692	KHDC4	KHDC4	5' UTR	promoter
1	155910000	155920000	1	155970000	155980000	Veh_Loop_2693	KHDC4	ARHGEF2	5' UTR	promoter
1	155910000	155920000	1	155980000	155990000	Veh_Loop_2694	KHDC4	.	5' UTR	intergenic
1	155910000	155920000	1	155980000	155990000	Veh_Loop_2695	KHDC4	.	5' UTR	intergenic
1	155910000	155920000	1	155990000	156000000	Veh_Loop_2696	KHDC4	.	5' UTR	intergenic
1	155910000	155920000	1	156050000	156060000	Veh_Loop_2697	KHDC4	UBQLN4	5' UTR	promoter
1	155910000	155920000	1	156050000	156060000	Veh_Loop_2698	KHDC4	UBQLN4	5' UTR	promoter
1	155930000	155940000	1	155970000	155980000	Veh_Loop_2699	KHDC4	ARHGEF2	promoter	promoter
1	155930000	155940000	1	155970000	155980000	Veh_Loop_2700	KHDC4	ARHGEF2	promoter	promoter
1	155930000	155940000	1	155980000	155990000	Veh_Loop_2701	KHDC4	.	promoter	intergenic
1	155930000	155940000	1	155980000	155990000	Veh_Loop_2702	KHDC4	.	promoter	intergenic
1	155930000	155940000	1	155990000	156000000	Veh_Loop_2703	KHDC4	.	promoter	intergenic
1	155930000	155940000	1	156020000	156030000	Veh_Loop_2704	KHDC4	SSR2	promoter	promoter
1	155930000	155940000	1	156050000	156060000	Veh_Loop_2705	KHDC4	UBQLN4	promoter	promoter
1	155930000	155940000	1	156120000	156130000	Veh_Loop_2706	KHDC4	LMNA	promoter	intron
1	155940000	155950000	1	155960000	155970000	Veh_Loop_2707	ARHGEF2	ARHGEF2	5' UTR	exon
1	155940000	155950000	1	155970000	155980000	Veh_Loop_2708	ARHGEF2	ARHGEF2	5' UTR	promoter
1	155940000	155950000	1	155970000	155980000	Veh_Loop_2709	ARHGEF2	ARHGEF2	5' UTR	promoter
1	155940000	155950000	1	155980000	155990000	Veh_Loop_2710	ARHGEF2	.	5' UTR	intergenic
1	155940000	155950000	1	155980000	155990000	Veh_Loop_2711	ARHGEF2	.	5' UTR	intergenic
1	155950000	155960000	1	155970000	155980000	Veh_Loop_2712	ARHGEF2	ARHGEF2	exon	promoter
1	155950000	155960000	1	155980000	155990000	Veh_Loop_2713	ARHGEF2	.	exon	intergenic
1	155950000	155960000	1	155980000	155990000	Veh_Loop_2714	ARHGEF2	.	exon	intergenic
1	155960000	155970000	1	155980000	155990000	Veh_Loop_2715	ARHGEF2	.	exon	intergenic
1	155960000	155970000	1	155980000	155990000	Veh_Loop_2716	ARHGEF2	.	exon	intergenic
1	155960000	155970000	1	155990000	156000000	Veh_Loop_2717	ARHGEF2	.	exon	intergenic
1	155970000	155980000	1	156050000	156060000	Veh_Loop_2718	ARHGEF2	UBQLN4	promoter	promoter
1	155970000	155980000	1	156060000	156070000	Veh_Loop_2719	ARHGEF2	RAB25	promoter	promoter
1	155970000	155980000	1	156100000	156110000	Veh_Loop_2720	ARHGEF2	LMNA	promoter	5' UTR
1	155970000	155980000	1	156120000	156130000	Veh_Loop_2721	ARHGEF2	LMNA	promoter	intron
1	155970000	155980000	1	156120000	156130000	Veh_Loop_2722	ARHGEF2	LMNA	promoter	intron
1	155980000	155990000	1	156050000	156060000	Veh_Loop_2723	.	UBQLN4	intergenic	promoter
1	155980000	155990000	1	156120000	156130000	Veh_Loop_2724	.	LMNA	intergenic	intron
1	155980000	155990000	1	156120000	156130000	Veh_Loop_2725	.	LMNA	intergenic	intron
1	15600000	15610000	1	15650000	15660000	Veh_Loop_2726	.	DDI2	intergenic	3' UTR
1	15600000	15610000	1	15680000	15690000	Veh_Loop_2727	.	PLEKHM2	intergenic	promoter
1	15600000	15610000	1	15700000	15710000	Veh_Loop_2728	.	PLEKHM2	intergenic	intron
1	15600000	15610000	1	15700000	15710000	Veh_Loop_2729	.	PLEKHM2	intergenic	intron
1	15600000	15610000	1	15710000	15720000	Veh_Loop_2730	.	PLEKHM2	intergenic	exon
1	15600000	15610000	1	15750000	15760000	Veh_Loop_2731	.	FBLIM1	intergenic	promoter
1	15600000	15610000	1	15760000	15770000	Veh_Loop_2732	.	FBLIM1	intergenic	5' UTR
1	156020000	156030000	1	156050000	156060000	Veh_Loop_2733	SSR2	UBQLN4	promoter	promoter
1	156020000	156030000	1	156120000	156130000	Veh_Loop_2734	SSR2	LMNA	promoter	intron
1	156050000	156060000	1	156120000	156130000	Veh_Loop_2735	UBQLN4	LMNA	promoter	intron
1	156050000	156060000	1	156210000	156220000	Veh_Loop_2736	UBQLN4	PMF1	promoter	promoter
1	156050000	156060000	1	156210000	156220000	Veh_Loop_2737	UBQLN4	PMF1	promoter	promoter
1	156080000	156090000	1	156120000	156130000	Veh_Loop_2738	MEX3A	LMNA	promoter	intron
1	156080000	156090000	1	156120000	156130000	Veh_Loop_2739	MEX3A	LMNA	promoter	intron
1	156080000	156090000	1	156130000	156140000	Veh_Loop_2740	MEX3A	LMNA	promoter	3' UTR
1	156080000	156090000	1	156130000	156140000	Veh_Loop_2741	MEX3A	LMNA	promoter	3' UTR
1	156080000	156090000	1	156210000	156220000	Veh_Loop_2742	MEX3A	PMF1	promoter	promoter
1	156080000	156090000	1	156210000	156220000	Veh_Loop_2743	MEX3A	PMF1	promoter	promoter
1	156080000	156090000	1	156230000	156240000	Veh_Loop_2744	MEX3A	PMF1-BGLAP	promoter	exon
1	156090000	156100000	1	156110000	156120000	Veh_Loop_2745	LMNA	LMNA	5' UTR	5' UTR
1	156090000	156100000	1	156110000	156120000	Veh_Loop_2746	LMNA	LMNA	5' UTR	5' UTR
1	156090000	156100000	1	156120000	156130000	Veh_Loop_2747	LMNA	LMNA	5' UTR	intron
1	156090000	156100000	1	156120000	156130000	Veh_Loop_2748	LMNA	LMNA	5' UTR	intron
1	156090000	156100000	1	156130000	156140000	Veh_Loop_2749	LMNA	LMNA	5' UTR	3' UTR
1	156090000	156100000	1	156130000	156140000	Veh_Loop_2750	LMNA	LMNA	5' UTR	3' UTR
1	156090000	156100000	1	156140000	156150000	Veh_Loop_2751	LMNA	SEMA4A	5' UTR	promoter
1	156090000	156100000	1	156140000	156150000	Veh_Loop_2752	LMNA	SEMA4A	5' UTR	promoter
1	156090000	156100000	1	156210000	156220000	Veh_Loop_2753	LMNA	PMF1	5' UTR	promoter
1	156090000	156100000	1	156210000	156220000	Veh_Loop_2754	LMNA	PMF1	5' UTR	promoter
1	156090000	156100000	1	156220000	156230000	Veh_Loop_2755	LMNA	PMF1	5' UTR	intron
1	156090000	156100000	1	156230000	156240000	Veh_Loop_2756	LMNA	PMF1-BGLAP	5' UTR	exon
1	15610000	15620000	1	15670000	15680000	Veh_Loop_2757	DDI2	.	promoter	intergenic
1	15610000	15620000	1	15680000	15690000	Veh_Loop_2758	DDI2	PLEKHM2	promoter	promoter
1	15610000	15620000	1	15680000	15690000	Veh_Loop_2759	DDI2	PLEKHM2	promoter	promoter
1	15610000	15620000	1	15700000	15710000	Veh_Loop_2760	DDI2	PLEKHM2	promoter	intron
1	15610000	15620000	1	15700000	15710000	Veh_Loop_2761	DDI2	PLEKHM2	promoter	intron
1	15610000	15620000	1	15720000	15730000	Veh_Loop_2762	DDI2	PLEKHM2	promoter	exon
1	15610000	15620000	1	15760000	15770000	Veh_Loop_2763	DDI2	FBLIM1	promoter	5' UTR
1	156100000	156110000	1	156120000	156130000	Veh_Loop_2764	LMNA	LMNA	5' UTR	intron
1	156100000	156110000	1	156120000	156130000	Veh_Loop_2765	LMNA	LMNA	5' UTR	intron
1	156100000	156110000	1	156130000	156140000	Veh_Loop_2766	LMNA	LMNA	5' UTR	3' UTR
1	156100000	156110000	1	156130000	156140000	Veh_Loop_2767	LMNA	LMNA	5' UTR	3' UTR
1	156100000	156110000	1	156140000	156150000	Veh_Loop_2768	LMNA	SEMA4A	5' UTR	promoter
1	156100000	156110000	1	156140000	156150000	Veh_Loop_2769	LMNA	SEMA4A	5' UTR	promoter
1	156100000	156110000	1	156160000	156170000	Veh_Loop_2770	LMNA	SEMA4A	5' UTR	exon
1	156100000	156110000	1	156200000	156210000	Veh_Loop_2771	LMNA	SLC25A44	5' UTR	5' UTR
1	156100000	156110000	1	156210000	156220000	Veh_Loop_2772	LMNA	PMF1	5' UTR	promoter
1	156100000	156110000	1	156210000	156220000	Veh_Loop_2773	LMNA	PMF1	5' UTR	promoter
1	156100000	156110000	1	156230000	156240000	Veh_Loop_2774	LMNA	PMF1-BGLAP	5' UTR	exon
1	156110000	156120000	1	156130000	156140000	Veh_Loop_2775	LMNA	LMNA	5' UTR	3' UTR
1	156110000	156120000	1	156130000	156140000	Veh_Loop_2776	LMNA	LMNA	5' UTR	3' UTR
1	156110000	156120000	1	156140000	156150000	Veh_Loop_2777	LMNA	SEMA4A	5' UTR	promoter
1	156110000	156120000	1	156210000	156220000	Veh_Loop_2778	LMNA	PMF1	5' UTR	promoter
1	156120000	156130000	1	156140000	156150000	Veh_Loop_2779	LMNA	SEMA4A	intron	promoter
1	156120000	156130000	1	156140000	156150000	Veh_Loop_2780	LMNA	SEMA4A	intron	promoter
1	156120000	156130000	1	156200000	156210000	Veh_Loop_2781	LMNA	SLC25A44	intron	5' UTR
1	156120000	156130000	1	156210000	156220000	Veh_Loop_2782	LMNA	PMF1	intron	promoter
1	156120000	156130000	1	156210000	156220000	Veh_Loop_2783	LMNA	PMF1	intron	promoter
1	156120000	156130000	1	156220000	156230000	Veh_Loop_2784	LMNA	PMF1	intron	intron
1	156120000	156130000	1	156220000	156230000	Veh_Loop_2785	LMNA	PMF1	intron	intron
1	156120000	156130000	1	156230000	156240000	Veh_Loop_2786	LMNA	PMF1-BGLAP	intron	exon
1	156120000	156130000	1	156230000	156240000	Veh_Loop_2787	LMNA	PMF1-BGLAP	intron	exon
1	156120000	156130000	1	156330000	156340000	Veh_Loop_2788	LMNA	TSACC	intron	promoter
1	156130000	156140000	1	156210000	156220000	Veh_Loop_2789	LMNA	PMF1	3' UTR	promoter
1	156140000	156150000	1	156190000	156200000	Veh_Loop_2790	SEMA4A	SLC25A44	promoter	promoter
1	156140000	156150000	1	156210000	156220000	Veh_Loop_2791	SEMA4A	PMF1	promoter	promoter
1	156140000	156150000	1	156210000	156220000	Veh_Loop_2792	SEMA4A	PMF1	promoter	promoter
1	156140000	156150000	1	156220000	156230000	Veh_Loop_2793	SEMA4A	PMF1	promoter	intron
1	156140000	156150000	1	156230000	156240000	Veh_Loop_2794	SEMA4A	PMF1-BGLAP	promoter	exon
1	156140000	156150000	1	156230000	156240000	Veh_Loop_2795	SEMA4A	PMF1-BGLAP	promoter	exon
1	156150000	156160000	1	156190000	156200000	Veh_Loop_2796	SEMA4A	SLC25A44	promoter	promoter
1	156150000	156160000	1	156210000	156220000	Veh_Loop_2797	SEMA4A	PMF1	promoter	promoter
1	156150000	156160000	1	156210000	156220000	Veh_Loop_2798	SEMA4A	PMF1	promoter	promoter
1	156160000	156170000	1	156190000	156200000	Veh_Loop_2799	SEMA4A	SLC25A44	exon	promoter
1	156160000	156170000	1	156200000	156210000	Veh_Loop_2800	SEMA4A	SLC25A44	exon	5' UTR
1	156160000	156170000	1	156210000	156220000	Veh_Loop_2801	SEMA4A	PMF1	exon	promoter
1	156160000	156170000	1	156210000	156220000	Veh_Loop_2802	SEMA4A	PMF1	exon	promoter
1	156190000	156200000	1	156210000	156220000	Veh_Loop_2803	SLC25A44	PMF1	promoter	promoter
1	156190000	156200000	1	156210000	156220000	Veh_Loop_2804	SLC25A44	PMF1	promoter	promoter
1	15620000	15630000	1	15670000	15680000	Veh_Loop_2805	DDI2	.	exon	intergenic
1	15620000	15630000	1	15680000	15690000	Veh_Loop_2806	DDI2	PLEKHM2	exon	promoter
1	15620000	15630000	1	15680000	15690000	Veh_Loop_2807	DDI2	PLEKHM2	exon	promoter
1	15620000	15630000	1	15700000	15710000	Veh_Loop_2808	DDI2	PLEKHM2	exon	intron
1	15620000	15630000	1	15760000	15770000	Veh_Loop_2809	DDI2	FBLIM1	exon	5' UTR
1	156210000	156220000	1	156230000	156240000	Veh_Loop_2810	PMF1	PMF1-BGLAP	promoter	exon
1	156230000	156240000	1	156260000	156270000	Veh_Loop_2811	PMF1-BGLAP	SMG5	exon	exon
1	156230000	156240000	1	156280000	156290000	Veh_Loop_2812	PMF1-BGLAP	TMEM79	exon	promoter
1	156290000	156300000	1	156310000	156320000	Veh_Loop_2813	TMEM79	CCT3	3' UTR	exon
1	156330000	156340000	1	156500000	156510000	Veh_Loop_2814	TSACC	MEF2D	promoter	promoter
1	156450000	156460000	1	156470000	156480000	Veh_Loop_2815	.	MEF2D	intergenic	exon
1	156450000	156460000	1	156470000	156480000	Veh_Loop_2816	.	MEF2D	intergenic	exon
1	156450000	156460000	1	156490000	156500000	Veh_Loop_2817	.	MEF2D	intergenic	5' UTR
1	156450000	156460000	1	156490000	156500000	Veh_Loop_2818	.	MEF2D	intergenic	5' UTR
1	156450000	156460000	1	156500000	156510000	Veh_Loop_2819	.	MEF2D	intergenic	promoter
1	156450000	156460000	1	156500000	156510000	Veh_Loop_2820	.	MEF2D	intergenic	promoter
1	156450000	156460000	1	156570000	156580000	Veh_Loop_2821	.	IQGAP3	intergenic	promoter
1	156450000	156460000	1	156570000	156580000	Veh_Loop_2822	.	IQGAP3	intergenic	promoter
1	156450000	156460000	1	156600000	156610000	Veh_Loop_2823	.	GPATCH4	intergenic	promoter
1	156450000	156460000	1	156610000	156620000	Veh_Loop_2824	.	HAPLN2	intergenic	promoter
1	156460000	156470000	1	156500000	156510000	Veh_Loop_2825	MEF2D	MEF2D	5' UTR	promoter
1	156460000	156470000	1	156500000	156510000	Veh_Loop_2826	MEF2D	MEF2D	5' UTR	promoter
1	156460000	156470000	1	156600000	156610000	Veh_Loop_2827	MEF2D	GPATCH4	5' UTR	promoter
1	156470000	156480000	1	156490000	156500000	Veh_Loop_2828	MEF2D	MEF2D	exon	5' UTR
1	156470000	156480000	1	156490000	156500000	Veh_Loop_2829	MEF2D	MEF2D	exon	5' UTR
1	156470000	156480000	1	156500000	156510000	Veh_Loop_2830	MEF2D	MEF2D	exon	promoter
1	156470000	156480000	1	156500000	156510000	Veh_Loop_2831	MEF2D	MEF2D	exon	promoter
1	156470000	156480000	1	156510000	156520000	Veh_Loop_2832	MEF2D	.	exon	intergenic
1	156470000	156480000	1	156570000	156580000	Veh_Loop_2833	MEF2D	IQGAP3	exon	promoter
1	156470000	156480000	1	156570000	156580000	Veh_Loop_2834	MEF2D	IQGAP3	exon	promoter
1	156470000	156480000	1	156590000	156600000	Veh_Loop_2835	MEF2D	GPATCH4	exon	5' UTR
1	156470000	156480000	1	156600000	156610000	Veh_Loop_2836	MEF2D	GPATCH4	exon	promoter
1	156480000	156490000	1	156500000	156510000	Veh_Loop_2837	MEF2D	MEF2D	5' UTR	promoter
1	156480000	156490000	1	156500000	156510000	Veh_Loop_2838	MEF2D	MEF2D	5' UTR	promoter
1	156480000	156490000	1	156570000	156580000	Veh_Loop_2839	MEF2D	IQGAP3	5' UTR	promoter
1	156490000	156500000	1	156530000	156540000	Veh_Loop_2840	MEF2D	IQGAP3	5' UTR	exon
1	156490000	156500000	1	156570000	156580000	Veh_Loop_2841	MEF2D	IQGAP3	5' UTR	promoter
1	156490000	156500000	1	156570000	156580000	Veh_Loop_2842	MEF2D	IQGAP3	5' UTR	promoter
1	156490000	156500000	1	156600000	156610000	Veh_Loop_2843	MEF2D	GPATCH4	5' UTR	promoter
1	156490000	156500000	1	156600000	156610000	Veh_Loop_2844	MEF2D	GPATCH4	5' UTR	promoter
1	15650000	15660000	1	15680000	15690000	Veh_Loop_2845	DDI2	PLEKHM2	3' UTR	promoter
1	15650000	15660000	1	15680000	15690000	Veh_Loop_2846	DDI2	PLEKHM2	3' UTR	promoter
1	15650000	15660000	1	15700000	15710000	Veh_Loop_2847	DDI2	PLEKHM2	3' UTR	intron
1	156500000	156510000	1	156520000	156530000	Veh_Loop_2848	MEF2D	IQGAP3	promoter	5' UTR
1	156500000	156510000	1	156520000	156530000	Veh_Loop_2849	MEF2D	IQGAP3	promoter	5' UTR
1	156500000	156510000	1	156530000	156540000	Veh_Loop_2850	MEF2D	IQGAP3	promoter	exon
1	156500000	156510000	1	156530000	156540000	Veh_Loop_2851	MEF2D	IQGAP3	promoter	exon
1	156500000	156510000	1	156540000	156550000	Veh_Loop_2852	MEF2D	IQGAP3	promoter	exon
1	156500000	156510000	1	156540000	156550000	Veh_Loop_2853	MEF2D	IQGAP3	promoter	exon
1	156500000	156510000	1	156550000	156560000	Veh_Loop_2854	MEF2D	IQGAP3	promoter	exon
1	156500000	156510000	1	156550000	156560000	Veh_Loop_2855	MEF2D	IQGAP3	promoter	exon
1	156500000	156510000	1	156560000	156570000	Veh_Loop_2856	MEF2D	IQGAP3	promoter	exon
1	156500000	156510000	1	156560000	156570000	Veh_Loop_2857	MEF2D	IQGAP3	promoter	exon
1	156500000	156510000	1	156570000	156580000	Veh_Loop_2858	MEF2D	IQGAP3	promoter	promoter
1	156500000	156510000	1	156570000	156580000	Veh_Loop_2859	MEF2D	IQGAP3	promoter	promoter
1	156500000	156510000	1	156580000	156590000	Veh_Loop_2860	MEF2D	TTC24	promoter	5' UTR
1	156500000	156510000	1	156580000	156590000	Veh_Loop_2861	MEF2D	TTC24	promoter	5' UTR
1	156500000	156510000	1	156590000	156600000	Veh_Loop_2862	MEF2D	GPATCH4	promoter	5' UTR
1	156500000	156510000	1	156590000	156600000	Veh_Loop_2863	MEF2D	GPATCH4	promoter	5' UTR
1	156500000	156510000	1	156600000	156610000	Veh_Loop_2864	MEF2D	GPATCH4	promoter	promoter
1	156500000	156510000	1	156600000	156610000	Veh_Loop_2865	MEF2D	GPATCH4	promoter	promoter
1	156500000	156510000	1	156610000	156620000	Veh_Loop_2866	MEF2D	HAPLN2	promoter	promoter
1	156500000	156510000	1	156660000	156670000	Veh_Loop_2867	MEF2D	NES	promoter	5' UTR
1	156500000	156510000	1	156660000	156670000	Veh_Loop_2868	MEF2D	NES	promoter	5' UTR
1	156500000	156510000	1	156670000	156680000	Veh_Loop_2869	MEF2D	NES	promoter	promoter
1	156500000	156510000	1	156740000	156750000	Veh_Loop_2870	MEF2D	HDGF	promoter	5' UTR
1	156510000	156520000	1	156570000	156580000	Veh_Loop_2871	.	IQGAP3	intergenic	promoter
1	156520000	156530000	1	156570000	156580000	Veh_Loop_2872	IQGAP3	IQGAP3	5' UTR	promoter
1	156530000	156540000	1	156570000	156580000	Veh_Loop_2873	IQGAP3	IQGAP3	exon	promoter
1	156570000	156580000	1	156600000	156610000	Veh_Loop_2874	IQGAP3	GPATCH4	promoter	promoter
1	156570000	156580000	1	156600000	156610000	Veh_Loop_2875	IQGAP3	GPATCH4	promoter	promoter
1	156660000	156670000	1	156680000	156690000	Veh_Loop_2876	NES	.	5' UTR	intergenic
1	156660000	156670000	1	156680000	156690000	Veh_Loop_2877	NES	.	5' UTR	intergenic
1	156660000	156670000	1	156700000	156710000	Veh_Loop_2878	NES	CRABP2	5' UTR	promoter
1	156660000	156670000	1	156710000	156720000	Veh_Loop_2879	NES	.	5' UTR	intergenic
1	156660000	156670000	1	156720000	156730000	Veh_Loop_2880	NES	ISG20L2	5' UTR	promoter
1	156660000	156670000	1	156720000	156730000	Veh_Loop_2881	NES	ISG20L2	5' UTR	promoter
1	156660000	156670000	1	156740000	156750000	Veh_Loop_2882	NES	HDGF	5' UTR	5' UTR
1	156660000	156670000	1	156890000	156900000	Veh_Loop_2883	NES	PEAR1	5' UTR	promoter
1	156660000	156670000	1	156890000	156900000	Veh_Loop_2884	NES	PEAR1	5' UTR	promoter
1	156660000	156670000	1	156900000	156910000	Veh_Loop_2885	NES	PEAR1	5' UTR	5' UTR
1	156680000	156690000	1	156720000	156730000	Veh_Loop_2886	.	ISG20L2	intergenic	promoter
1	156680000	156690000	1	156720000	156730000	Veh_Loop_2887	.	ISG20L2	intergenic	promoter
1	156680000	156690000	1	156740000	156750000	Veh_Loop_2888	.	HDGF	intergenic	5' UTR
1	156680000	156690000	1	156750000	156760000	Veh_Loop_2889	.	HDGF	intergenic	promoter
1	156680000	156690000	1	156890000	156900000	Veh_Loop_2890	.	PEAR1	intergenic	promoter
1	156690000	156700000	1	156720000	156730000	Veh_Loop_2891	CRABP2	ISG20L2	5' UTR	promoter
1	156690000	156700000	1	156720000	156730000	Veh_Loop_2892	CRABP2	ISG20L2	5' UTR	promoter
1	156700000	156710000	1	156720000	156730000	Veh_Loop_2893	CRABP2	ISG20L2	promoter	promoter
1	156700000	156710000	1	156720000	156730000	Veh_Loop_2894	CRABP2	ISG20L2	promoter	promoter
1	156700000	156710000	1	156740000	156750000	Veh_Loop_2895	CRABP2	HDGF	promoter	5' UTR
1	156700000	156710000	1	156890000	156900000	Veh_Loop_2896	CRABP2	PEAR1	promoter	promoter
1	156720000	156730000	1	156740000	156750000	Veh_Loop_2897	ISG20L2	HDGF	promoter	5' UTR
1	156720000	156730000	1	156740000	156750000	Veh_Loop_2898	ISG20L2	HDGF	promoter	5' UTR
1	156720000	156730000	1	156750000	156760000	Veh_Loop_2899	ISG20L2	HDGF	promoter	promoter
1	156720000	156730000	1	156750000	156760000	Veh_Loop_2900	ISG20L2	HDGF	promoter	promoter
1	156720000	156730000	1	156760000	156770000	Veh_Loop_2901	ISG20L2	PRCC	promoter	promoter
1	156720000	156730000	1	156760000	156770000	Veh_Loop_2902	ISG20L2	PRCC	promoter	promoter
1	156720000	156730000	1	156790000	156800000	Veh_Loop_2903	ISG20L2	PRCC	promoter	exon
1	156720000	156730000	1	156790000	156800000	Veh_Loop_2904	ISG20L2	PRCC	promoter	exon
1	156720000	156730000	1	156850000	156860000	Veh_Loop_2905	ISG20L2	INSRR	promoter	promoter
1	156720000	156730000	1	156850000	156860000	Veh_Loop_2906	ISG20L2	INSRR	promoter	promoter
1	156720000	156730000	1	156890000	156900000	Veh_Loop_2907	ISG20L2	PEAR1	promoter	promoter
1	156720000	156730000	1	156890000	156900000	Veh_Loop_2908	ISG20L2	PEAR1	promoter	promoter
1	156720000	156730000	1	156920000	156930000	Veh_Loop_2909	ISG20L2	LRRC71	promoter	promoter
1	156730000	156740000	1	156750000	156760000	Veh_Loop_2910	RRNAD1	HDGF	3' UTR	promoter
1	156730000	156740000	1	156760000	156770000	Veh_Loop_2911	RRNAD1	PRCC	3' UTR	promoter
1	156730000	156740000	1	156760000	156770000	Veh_Loop_2912	RRNAD1	PRCC	3' UTR	promoter
1	156730000	156740000	1	156890000	156900000	Veh_Loop_2913	RRNAD1	PEAR1	3' UTR	promoter
1	156740000	156750000	1	156760000	156770000	Veh_Loop_2914	HDGF	PRCC	5' UTR	promoter
1	156740000	156750000	1	156760000	156770000	Veh_Loop_2915	HDGF	PRCC	5' UTR	promoter
1	156740000	156750000	1	156770000	156780000	Veh_Loop_2916	HDGF	PRCC	5' UTR	intron
1	156740000	156750000	1	156780000	156790000	Veh_Loop_2917	HDGF	PRCC	5' UTR	exon
1	156740000	156750000	1	156780000	156790000	Veh_Loop_2918	HDGF	PRCC	5' UTR	exon
1	156740000	156750000	1	156790000	156800000	Veh_Loop_2919	HDGF	PRCC	5' UTR	exon
1	156740000	156750000	1	156790000	156800000	Veh_Loop_2920	HDGF	PRCC	5' UTR	exon
1	156740000	156750000	1	156860000	156870000	Veh_Loop_2921	HDGF	NTRK1	5' UTR	promoter
1	156740000	156750000	1	156890000	156900000	Veh_Loop_2922	HDGF	PEAR1	5' UTR	promoter
1	156740000	156750000	1	156890000	156900000	Veh_Loop_2923	HDGF	PEAR1	5' UTR	promoter
1	156740000	156750000	1	156900000	156910000	Veh_Loop_2924	HDGF	PEAR1	5' UTR	5' UTR
1	156750000	156760000	1	156850000	156860000	Veh_Loop_2925	HDGF	INSRR	promoter	promoter
1	156750000	156760000	1	156890000	156900000	Veh_Loop_2926	HDGF	PEAR1	promoter	promoter
1	156760000	156770000	1	156790000	156800000	Veh_Loop_2927	PRCC	PRCC	promoter	exon
1	156760000	156770000	1	156790000	156800000	Veh_Loop_2928	PRCC	PRCC	promoter	exon
1	156780000	156790000	1	156890000	156900000	Veh_Loop_2929	PRCC	PEAR1	exon	promoter
1	156790000	156800000	1	156890000	156900000	Veh_Loop_2930	PRCC	PEAR1	exon	promoter
1	156790000	156800000	1	156890000	156900000	Veh_Loop_2931	PRCC	PEAR1	exon	promoter
1	15680000	15690000	1	15700000	15710000	Veh_Loop_2932	PLEKHM2	PLEKHM2	promoter	intron
1	15680000	15690000	1	15700000	15710000	Veh_Loop_2933	PLEKHM2	PLEKHM2	promoter	intron
1	15680000	15690000	1	15710000	15720000	Veh_Loop_2934	PLEKHM2	PLEKHM2	promoter	exon
1	15680000	15690000	1	15720000	15730000	Veh_Loop_2935	PLEKHM2	PLEKHM2	promoter	exon
1	15680000	15690000	1	15750000	15760000	Veh_Loop_2936	PLEKHM2	FBLIM1	promoter	promoter
1	15680000	15690000	1	15760000	15770000	Veh_Loop_2937	PLEKHM2	FBLIM1	promoter	5' UTR
1	156800000	156810000	1	156820000	156830000	Veh_Loop_2938	SH2D2A	NTRK1	5' UTR	intron
1	156800000	156810000	1	156890000	156900000	Veh_Loop_2939	SH2D2A	PEAR1	5' UTR	promoter
1	156800000	156810000	1	156890000	156900000	Veh_Loop_2940	SH2D2A	PEAR1	5' UTR	promoter
1	156810000	156820000	1	156890000	156900000	Veh_Loop_2941	SH2D2A	PEAR1	promoter	promoter
1	156890000	156900000	1	156910000	156920000	Veh_Loop_2942	PEAR1	PEAR1	promoter	3' UTR
1	156890000	156900000	1	156920000	156930000	Veh_Loop_2943	PEAR1	LRRC71	promoter	promoter
1	156890000	156900000	1	156920000	156930000	Veh_Loop_2944	PEAR1	LRRC71	promoter	promoter
1	156900000	156910000	1	156920000	156930000	Veh_Loop_2945	PEAR1	LRRC71	5' UTR	promoter
1	156900000	156910000	1	156920000	156930000	Veh_Loop_2946	PEAR1	LRRC71	5' UTR	promoter
1	1570000	1580000	1	1610000	1620000	Veh_Loop_2947	SSU72	MIB2	promoter	promoter
1	1570000	1580000	1	1610000	1620000	Veh_Loop_2948	SSU72	MIB2	promoter	promoter
1	15700000	15710000	1	15760000	15770000	Veh_Loop_2949	PLEKHM2	FBLIM1	intron	5' UTR
1	157020000	157030000	1	157040000	157050000	Veh_Loop_2950	ARHGEF11	ARHGEF11	intron	promoter
1	157090000	157100000	1	157130000	157140000	Veh_Loop_2951	ETV3L	ETV3	promoter	promoter
1	157090000	157100000	1	157130000	157140000	Veh_Loop_2952	ETV3L	ETV3	promoter	promoter
1	157090000	157100000	1	157140000	157150000	Veh_Loop_2953	ETV3L	.	promoter	intergenic
1	157090000	157100000	1	157150000	157160000	Veh_Loop_2954	ETV3L	.	promoter	intergenic
1	157100000	157110000	1	157130000	157140000	Veh_Loop_2955	.	ETV3	intergenic	promoter
1	157100000	157110000	1	157130000	157140000	Veh_Loop_2956	.	ETV3	intergenic	promoter
1	157100000	157110000	1	157140000	157150000	Veh_Loop_2957	.	.	intergenic	intergenic
1	15760000	15770000	1	15950000	15960000	Veh_Loop_2958	FBLIM1	ZBTB17	5' UTR	5' UTR
1	15770000	15780000	1	15950000	15960000	Veh_Loop_2959	FBLIM1	ZBTB17	exon	5' UTR
1	15780000	15790000	1	15830000	15840000	Veh_Loop_2960	FBLIM1	FLJ37453	3' UTR	5' UTR
1	15790000	15800000	1	15810000	15820000	Veh_Loop_2961	.	.	intergenic	intergenic
1	15790000	15800000	1	15810000	15820000	Veh_Loop_2962	.	.	intergenic	intergenic
1	15790000	15800000	1	15820000	15830000	Veh_Loop_2963	.	.	intergenic	intergenic
1	15790000	15800000	1	15830000	15840000	Veh_Loop_2964	.	FLJ37453	intergenic	5' UTR
1	15790000	15800000	1	15830000	15840000	Veh_Loop_2965	.	FLJ37453	intergenic	5' UTR
1	15790000	15800000	1	15840000	15850000	Veh_Loop_2966	.	FLJ37453	intergenic	promoter
1	15790000	15800000	1	15840000	15850000	Veh_Loop_2967	.	FLJ37453	intergenic	promoter
1	15790000	15800000	1	15850000	15860000	Veh_Loop_2968	.	SPEN	intergenic	intron
1	15790000	15800000	1	15850000	15860000	Veh_Loop_2969	.	SPEN	intergenic	intron
1	15790000	15800000	1	15870000	15880000	Veh_Loop_2970	.	SPEN	intergenic	exon
1	15790000	15800000	1	15880000	15890000	Veh_Loop_2971	.	SPEN	intergenic	intron
1	15790000	15800000	1	15880000	15890000	Veh_Loop_2972	.	SPEN	intergenic	intron
1	15790000	15800000	1	15890000	15900000	Veh_Loop_2973	.	SPEN	intergenic	intron
1	15790000	15800000	1	15890000	15900000	Veh_Loop_2974	.	SPEN	intergenic	intron
1	15790000	15800000	1	15900000	15910000	Veh_Loop_2975	.	SPEN	intergenic	exon
1	15790000	15800000	1	15900000	15910000	Veh_Loop_2976	.	SPEN	intergenic	exon
1	15790000	15800000	1	15910000	15920000	Veh_Loop_2977	.	SPEN	intergenic	exon
1	15790000	15800000	1	15910000	15920000	Veh_Loop_2978	.	SPEN	intergenic	exon
1	15790000	15800000	1	15920000	15930000	Veh_Loop_2979	.	SPEN	intergenic	exon
1	15790000	15800000	1	15920000	15930000	Veh_Loop_2980	.	SPEN	intergenic	exon
1	15790000	15800000	1	15930000	15940000	Veh_Loop_2981	.	SPEN	intergenic	3' UTR
1	15790000	15800000	1	15940000	15950000	Veh_Loop_2982	.	SPEN	intergenic	3' UTR
1	15790000	15800000	1	15940000	15950000	Veh_Loop_2983	.	SPEN	intergenic	3' UTR
1	15790000	15800000	1	15950000	15960000	Veh_Loop_2984	.	ZBTB17	intergenic	5' UTR
1	15790000	15800000	1	15950000	15960000	Veh_Loop_2985	.	ZBTB17	intergenic	5' UTR
1	15790000	15800000	1	15960000	15970000	Veh_Loop_2986	.	ZBTB17	intergenic	5' UTR
1	15790000	15800000	1	15960000	15970000	Veh_Loop_2987	.	ZBTB17	intergenic	5' UTR
1	15790000	15800000	1	15970000	15980000	Veh_Loop_2988	.	ZBTB17	intergenic	promoter
1	15790000	15800000	1	15970000	15980000	Veh_Loop_2989	.	ZBTB17	intergenic	promoter
1	15790000	15800000	1	15980000	15990000	Veh_Loop_2990	.	.	intergenic	intergenic
1	15790000	15800000	1	15980000	15990000	Veh_Loop_2991	.	.	intergenic	intergenic
1	15790000	15800000	1	15990000	16000000	Veh_Loop_2992	.	.	intergenic	intergenic
1	15790000	15800000	1	16000000	16010000	Veh_Loop_2993	.	SRARP	intergenic	promoter
1	15790000	15800000	1	16000000	16010000	Veh_Loop_2994	.	SRARP	intergenic	promoter
1	15790000	15800000	1	16010000	16020000	Veh_Loop_2995	.	HSPB7	intergenic	promoter
1	15790000	15800000	1	16010000	16020000	Veh_Loop_2996	.	HSPB7	intergenic	promoter
1	15790000	15800000	1	16060000	16070000	Veh_Loop_2997	.	FAM131C	intergenic	exon
1	15790000	15800000	1	16070000	16080000	Veh_Loop_2998	.	FAM131C	intergenic	promoter
1	15790000	15800000	1	16140000	16150000	Veh_Loop_2999	.	EPHA2	intergenic	exon
1	157960000	157970000	1	158010000	158020000	Veh_Loop_3000	.	KIRREL1	intergenic	intron
1	157960000	157970000	1	158080000	158090000	Veh_Loop_3001	.	KIRREL1	intergenic	exon
1	157960000	157970000	1	158100000	158110000	Veh_Loop_3002	.	KIRREL1	intergenic	3' UTR
1	157960000	157970000	1	158110000	158120000	Veh_Loop_3003	.	.	intergenic	intergenic
1	157960000	157970000	1	158120000	158130000	Veh_Loop_3004	.	.	intergenic	intergenic
1	157960000	157970000	1	158130000	158140000	Veh_Loop_3005	.	LINC01704	intergenic	5' UTR
1	157960000	157970000	1	158990000	159000000	Veh_Loop_3006	.	IFI16	intergenic	promoter
1	157960000	157970000	1	159000000	159010000	Veh_Loop_3007	.	IFI16	intergenic	promoter
1	157960000	157970000	1	159010000	159020000	Veh_Loop_3008	.	IFI16	intergenic	5' UTR
1	157960000	157970000	1	159080000	159090000	Veh_Loop_3009	.	.	intergenic	intergenic
1	157990000	158000000	1	158010000	158020000	Veh_Loop_3010	KIRREL1	KIRREL1	promoter	intron
1	157990000	158000000	1	158010000	158020000	Veh_Loop_3011	KIRREL1	KIRREL1	promoter	intron
1	157990000	158000000	1	158020000	158030000	Veh_Loop_3012	KIRREL1	KIRREL1	promoter	intron
1	157990000	158000000	1	158020000	158030000	Veh_Loop_3013	KIRREL1	KIRREL1	promoter	intron
1	157990000	158000000	1	158030000	158040000	Veh_Loop_3014	KIRREL1	KIRREL1	promoter	intron
1	157990000	158000000	1	158030000	158040000	Veh_Loop_3015	KIRREL1	KIRREL1	promoter	intron
1	157990000	158000000	1	158040000	158050000	Veh_Loop_3016	KIRREL1	KIRREL1	promoter	intron
1	157990000	158000000	1	158040000	158050000	Veh_Loop_3017	KIRREL1	KIRREL1	promoter	intron
1	157990000	158000000	1	158050000	158060000	Veh_Loop_3018	KIRREL1	KIRREL1	promoter	intron
1	157990000	158000000	1	158060000	158070000	Veh_Loop_3019	KIRREL1	KIRREL1	promoter	intron
1	157990000	158000000	1	158060000	158070000	Veh_Loop_3020	KIRREL1	KIRREL1	promoter	intron
1	157990000	158000000	1	158070000	158080000	Veh_Loop_3021	KIRREL1	KIRREL1	promoter	exon
1	157990000	158000000	1	158080000	158090000	Veh_Loop_3022	KIRREL1	KIRREL1	promoter	exon
1	15800000	15810000	1	15830000	15840000	Veh_Loop_3023	UQCRHL	FLJ37453	promoter	5' UTR
1	15800000	15810000	1	15830000	15840000	Veh_Loop_3024	UQCRHL	FLJ37453	promoter	5' UTR
1	15800000	15810000	1	15840000	15850000	Veh_Loop_3025	UQCRHL	FLJ37453	promoter	promoter
1	15800000	15810000	1	15850000	15860000	Veh_Loop_3026	UQCRHL	SPEN	promoter	intron
1	15800000	15810000	1	15900000	15910000	Veh_Loop_3027	UQCRHL	SPEN	promoter	exon
1	15800000	15810000	1	15950000	15960000	Veh_Loop_3028	UQCRHL	ZBTB17	promoter	5' UTR
1	15800000	15810000	1	15950000	15960000	Veh_Loop_3029	UQCRHL	ZBTB17	promoter	5' UTR
1	15800000	15810000	1	15960000	15970000	Veh_Loop_3030	UQCRHL	ZBTB17	promoter	5' UTR
1	15800000	15810000	1	15970000	15980000	Veh_Loop_3031	UQCRHL	ZBTB17	promoter	promoter
1	15800000	15810000	1	15980000	15990000	Veh_Loop_3032	UQCRHL	.	promoter	intergenic
1	15800000	15810000	1	16010000	16020000	Veh_Loop_3033	UQCRHL	HSPB7	promoter	promoter
1	158000000	158010000	1	158020000	158030000	Veh_Loop_3034	KIRREL1	KIRREL1	intron	intron
1	158000000	158010000	1	158020000	158030000	Veh_Loop_3035	KIRREL1	KIRREL1	intron	intron
1	158000000	158010000	1	158030000	158040000	Veh_Loop_3036	KIRREL1	KIRREL1	intron	intron
1	158000000	158010000	1	158030000	158040000	Veh_Loop_3037	KIRREL1	KIRREL1	intron	intron
1	158000000	158010000	1	158040000	158050000	Veh_Loop_3038	KIRREL1	KIRREL1	intron	intron
1	158000000	158010000	1	158040000	158050000	Veh_Loop_3039	KIRREL1	KIRREL1	intron	intron
1	158000000	158010000	1	158050000	158060000	Veh_Loop_3040	KIRREL1	KIRREL1	intron	intron
1	158000000	158010000	1	158060000	158070000	Veh_Loop_3041	KIRREL1	KIRREL1	intron	intron
1	158000000	158010000	1	158060000	158070000	Veh_Loop_3042	KIRREL1	KIRREL1	intron	intron
1	158000000	158010000	1	158110000	158120000	Veh_Loop_3043	KIRREL1	.	intron	intergenic
1	158000000	158010000	1	159010000	159020000	Veh_Loop_3044	KIRREL1	IFI16	intron	5' UTR
1	158000000	158010000	1	159010000	159020000	Veh_Loop_3045	KIRREL1	IFI16	intron	5' UTR
1	158010000	158020000	1	158030000	158040000	Veh_Loop_3046	KIRREL1	KIRREL1	intron	intron
1	158010000	158020000	1	158030000	158040000	Veh_Loop_3047	KIRREL1	KIRREL1	intron	intron
1	158010000	158020000	1	158040000	158050000	Veh_Loop_3048	KIRREL1	KIRREL1	intron	intron
1	158010000	158020000	1	158040000	158050000	Veh_Loop_3049	KIRREL1	KIRREL1	intron	intron
1	158010000	158020000	1	158050000	158060000	Veh_Loop_3050	KIRREL1	KIRREL1	intron	intron
1	158010000	158020000	1	158050000	158060000	Veh_Loop_3051	KIRREL1	KIRREL1	intron	intron
1	158010000	158020000	1	158060000	158070000	Veh_Loop_3052	KIRREL1	KIRREL1	intron	intron
1	158010000	158020000	1	158060000	158070000	Veh_Loop_3053	KIRREL1	KIRREL1	intron	intron
1	158010000	158020000	1	159000000	159010000	Veh_Loop_3054	KIRREL1	IFI16	intron	promoter
1	158010000	158020000	1	159000000	159010000	Veh_Loop_3055	KIRREL1	IFI16	intron	promoter
1	158010000	158020000	1	159010000	159020000	Veh_Loop_3056	KIRREL1	IFI16	intron	5' UTR
1	158010000	158020000	1	159010000	159020000	Veh_Loop_3057	KIRREL1	IFI16	intron	5' UTR
1	158010000	158020000	1	159060000	159070000	Veh_Loop_3058	KIRREL1	AIM2	intron	5' UTR
1	158020000	158030000	1	158040000	158050000	Veh_Loop_3059	KIRREL1	KIRREL1	intron	intron
1	158020000	158030000	1	159010000	159020000	Veh_Loop_3060	KIRREL1	IFI16	intron	5' UTR
1	15810000	15820000	1	15830000	15840000	Veh_Loop_3061	.	FLJ37453	intergenic	5' UTR
1	15810000	15820000	1	15830000	15840000	Veh_Loop_3062	.	FLJ37453	intergenic	5' UTR
1	15810000	15820000	1	15840000	15850000	Veh_Loop_3063	.	FLJ37453	intergenic	promoter
1	15810000	15820000	1	15910000	15920000	Veh_Loop_3064	.	SPEN	intergenic	exon
1	15810000	15820000	1	15940000	15950000	Veh_Loop_3065	.	SPEN	intergenic	3' UTR
1	15810000	15820000	1	15950000	15960000	Veh_Loop_3066	.	ZBTB17	intergenic	5' UTR
1	158110000	158120000	1	159000000	159010000	Veh_Loop_3067	.	IFI16	intergenic	promoter
1	158110000	158120000	1	159010000	159020000	Veh_Loop_3068	.	IFI16	intergenic	5' UTR
1	158140000	158150000	1	159000000	159010000	Veh_Loop_3069	LINC01704	IFI16	promoter	promoter
1	158200000	158210000	1	158990000	159000000	Veh_Loop_3070	.	IFI16	intergenic	promoter
1	158200000	158210000	1	159000000	159010000	Veh_Loop_3071	.	IFI16	intergenic	promoter
1	15830000	15840000	1	15850000	15860000	Veh_Loop_3072	FLJ37453	SPEN	5' UTR	intron
1	15830000	15840000	1	15870000	15880000	Veh_Loop_3073	FLJ37453	SPEN	5' UTR	exon
1	15830000	15840000	1	15880000	15890000	Veh_Loop_3074	FLJ37453	SPEN	5' UTR	intron
1	15830000	15840000	1	15880000	15890000	Veh_Loop_3075	FLJ37453	SPEN	5' UTR	intron
1	15830000	15840000	1	15890000	15900000	Veh_Loop_3076	FLJ37453	SPEN	5' UTR	intron
1	15830000	15840000	1	15890000	15900000	Veh_Loop_3077	FLJ37453	SPEN	5' UTR	intron
1	15830000	15840000	1	15900000	15910000	Veh_Loop_3078	FLJ37453	SPEN	5' UTR	exon
1	15830000	15840000	1	15900000	15910000	Veh_Loop_3079	FLJ37453	SPEN	5' UTR	exon
1	15830000	15840000	1	15910000	15920000	Veh_Loop_3080	FLJ37453	SPEN	5' UTR	exon
1	15830000	15840000	1	15910000	15920000	Veh_Loop_3081	FLJ37453	SPEN	5' UTR	exon
1	15830000	15840000	1	15920000	15930000	Veh_Loop_3082	FLJ37453	SPEN	5' UTR	exon
1	15830000	15840000	1	15920000	15930000	Veh_Loop_3083	FLJ37453	SPEN	5' UTR	exon
1	15830000	15840000	1	15930000	15940000	Veh_Loop_3084	FLJ37453	SPEN	5' UTR	3' UTR
1	15830000	15840000	1	15930000	15940000	Veh_Loop_3085	FLJ37453	SPEN	5' UTR	3' UTR
1	15830000	15840000	1	15940000	15950000	Veh_Loop_3086	FLJ37453	SPEN	5' UTR	3' UTR
1	15830000	15840000	1	15940000	15950000	Veh_Loop_3087	FLJ37453	SPEN	5' UTR	3' UTR
1	15830000	15840000	1	15950000	15960000	Veh_Loop_3088	FLJ37453	ZBTB17	5' UTR	5' UTR
1	15830000	15840000	1	15950000	15960000	Veh_Loop_3089	FLJ37453	ZBTB17	5' UTR	5' UTR
1	15830000	15840000	1	15960000	15970000	Veh_Loop_3090	FLJ37453	ZBTB17	5' UTR	5' UTR
1	15830000	15840000	1	15960000	15970000	Veh_Loop_3091	FLJ37453	ZBTB17	5' UTR	5' UTR
1	15830000	15840000	1	15970000	15980000	Veh_Loop_3092	FLJ37453	ZBTB17	5' UTR	promoter
1	15830000	15840000	1	15970000	15980000	Veh_Loop_3093	FLJ37453	ZBTB17	5' UTR	promoter
1	15830000	15840000	1	15980000	15990000	Veh_Loop_3094	FLJ37453	.	5' UTR	intergenic
1	15830000	15840000	1	15980000	15990000	Veh_Loop_3095	FLJ37453	.	5' UTR	intergenic
1	15830000	15840000	1	16010000	16020000	Veh_Loop_3096	FLJ37453	HSPB7	5' UTR	promoter
1	15840000	15850000	1	15860000	15870000	Veh_Loop_3097	FLJ37453	SPEN	promoter	intron
1	15840000	15850000	1	15860000	15870000	Veh_Loop_3098	FLJ37453	SPEN	promoter	intron
1	15840000	15850000	1	15870000	15880000	Veh_Loop_3099	FLJ37453	SPEN	promoter	exon
1	15840000	15850000	1	15870000	15880000	Veh_Loop_3100	FLJ37453	SPEN	promoter	exon
1	15840000	15850000	1	15880000	15890000	Veh_Loop_3101	FLJ37453	SPEN	promoter	intron
1	15840000	15850000	1	15880000	15890000	Veh_Loop_3102	FLJ37453	SPEN	promoter	intron
1	15840000	15850000	1	15890000	15900000	Veh_Loop_3103	FLJ37453	SPEN	promoter	intron
1	15840000	15850000	1	15890000	15900000	Veh_Loop_3104	FLJ37453	SPEN	promoter	intron
1	15840000	15850000	1	15900000	15910000	Veh_Loop_3105	FLJ37453	SPEN	promoter	exon
1	15840000	15850000	1	15900000	15910000	Veh_Loop_3106	FLJ37453	SPEN	promoter	exon
1	15840000	15850000	1	15910000	15920000	Veh_Loop_3107	FLJ37453	SPEN	promoter	exon
1	15840000	15850000	1	15910000	15920000	Veh_Loop_3108	FLJ37453	SPEN	promoter	exon
1	15840000	15850000	1	15920000	15930000	Veh_Loop_3109	FLJ37453	SPEN	promoter	exon
1	15840000	15850000	1	15920000	15930000	Veh_Loop_3110	FLJ37453	SPEN	promoter	exon
1	15840000	15850000	1	15930000	15940000	Veh_Loop_3111	FLJ37453	SPEN	promoter	3' UTR
1	15840000	15850000	1	15930000	15940000	Veh_Loop_3112	FLJ37453	SPEN	promoter	3' UTR
1	15840000	15850000	1	15940000	15950000	Veh_Loop_3113	FLJ37453	SPEN	promoter	3' UTR
1	15840000	15850000	1	15940000	15950000	Veh_Loop_3114	FLJ37453	SPEN	promoter	3' UTR
1	15840000	15850000	1	15950000	15960000	Veh_Loop_3115	FLJ37453	ZBTB17	promoter	5' UTR
1	15840000	15850000	1	15950000	15960000	Veh_Loop_3116	FLJ37453	ZBTB17	promoter	5' UTR
1	15840000	15850000	1	15960000	15970000	Veh_Loop_3117	FLJ37453	ZBTB17	promoter	5' UTR
1	15840000	15850000	1	15960000	15970000	Veh_Loop_3118	FLJ37453	ZBTB17	promoter	5' UTR
1	15840000	15850000	1	15970000	15980000	Veh_Loop_3119	FLJ37453	ZBTB17	promoter	promoter
1	15840000	15850000	1	15970000	15980000	Veh_Loop_3120	FLJ37453	ZBTB17	promoter	promoter
1	15840000	15850000	1	15980000	15990000	Veh_Loop_3121	FLJ37453	.	promoter	intergenic
1	15840000	15850000	1	15980000	15990000	Veh_Loop_3122	FLJ37453	.	promoter	intergenic
1	15840000	15850000	1	16000000	16010000	Veh_Loop_3123	FLJ37453	SRARP	promoter	promoter
1	15840000	15850000	1	16010000	16020000	Veh_Loop_3124	FLJ37453	HSPB7	promoter	promoter
1	15850000	15860000	1	15870000	15880000	Veh_Loop_3125	SPEN	SPEN	intron	exon
1	15850000	15860000	1	15870000	15880000	Veh_Loop_3126	SPEN	SPEN	intron	exon
1	15850000	15860000	1	15880000	15890000	Veh_Loop_3127	SPEN	SPEN	intron	intron
1	15850000	15860000	1	15880000	15890000	Veh_Loop_3128	SPEN	SPEN	intron	intron
1	15850000	15860000	1	15890000	15900000	Veh_Loop_3129	SPEN	SPEN	intron	intron
1	15850000	15860000	1	15930000	15940000	Veh_Loop_3130	SPEN	SPEN	intron	3' UTR
1	15850000	15860000	1	15940000	15950000	Veh_Loop_3131	SPEN	SPEN	intron	3' UTR
1	15850000	15860000	1	15950000	15960000	Veh_Loop_3132	SPEN	ZBTB17	intron	5' UTR
1	15850000	15860000	1	15950000	15960000	Veh_Loop_3133	SPEN	ZBTB17	intron	5' UTR
1	15880000	15890000	1	15900000	15910000	Veh_Loop_3134	SPEN	SPEN	intron	exon
1	15880000	15890000	1	15900000	15910000	Veh_Loop_3135	SPEN	SPEN	intron	exon
1	15880000	15890000	1	15910000	15920000	Veh_Loop_3136	SPEN	SPEN	intron	exon
1	15880000	15890000	1	15920000	15930000	Veh_Loop_3137	SPEN	SPEN	intron	exon
1	15880000	15890000	1	15940000	15950000	Veh_Loop_3138	SPEN	SPEN	intron	3' UTR
1	15880000	15890000	1	15950000	15960000	Veh_Loop_3139	SPEN	ZBTB17	intron	5' UTR
1	15880000	15890000	1	15950000	15960000	Veh_Loop_3140	SPEN	ZBTB17	intron	5' UTR
1	15890000	15900000	1	15910000	15920000	Veh_Loop_3141	SPEN	SPEN	intron	exon
1	15890000	15900000	1	15910000	15920000	Veh_Loop_3142	SPEN	SPEN	intron	exon
1	15890000	15900000	1	15950000	15960000	Veh_Loop_3143	SPEN	ZBTB17	intron	5' UTR
1	15890000	15900000	1	15950000	15960000	Veh_Loop_3144	SPEN	ZBTB17	intron	5' UTR
1	158990000	159000000	1	159010000	159020000	Veh_Loop_3145	IFI16	IFI16	promoter	5' UTR
1	158990000	159000000	1	159010000	159020000	Veh_Loop_3146	IFI16	IFI16	promoter	5' UTR
1	15900000	15910000	1	15950000	15960000	Veh_Loop_3147	SPEN	ZBTB17	exon	5' UTR
1	159000000	159010000	1	159030000	159040000	Veh_Loop_3148	IFI16	IFI16	promoter	exon
1	159000000	159010000	1	159040000	159050000	Veh_Loop_3149	IFI16	IFI16	promoter	exon
1	159000000	159010000	1	159050000	159060000	Veh_Loop_3150	IFI16	IFI16	promoter	3' UTR
1	159000000	159010000	1	159090000	159100000	Veh_Loop_3151	IFI16	.	promoter	intergenic
1	159010000	159020000	1	159030000	159040000	Veh_Loop_3152	IFI16	IFI16	5' UTR	exon
1	159010000	159020000	1	159030000	159040000	Veh_Loop_3153	IFI16	IFI16	5' UTR	exon
1	159010000	159020000	1	159040000	159050000	Veh_Loop_3154	IFI16	IFI16	5' UTR	exon
1	159010000	159020000	1	159040000	159050000	Veh_Loop_3155	IFI16	IFI16	5' UTR	exon
1	159010000	159020000	1	159050000	159060000	Veh_Loop_3156	IFI16	IFI16	5' UTR	3' UTR
1	159010000	159020000	1	159080000	159090000	Veh_Loop_3157	IFI16	.	5' UTR	intergenic
1	159010000	159020000	1	159090000	159100000	Veh_Loop_3158	IFI16	.	5' UTR	intergenic
1	159010000	159020000	1	159910000	159920000	Veh_Loop_3159	IFI16	TAGLN2	5' UTR	5' UTR
1	159010000	159020000	1	159920000	159930000	Veh_Loop_3160	IFI16	IGSF9	5' UTR	5' UTR
1	159030000	159040000	1	159050000	159060000	Veh_Loop_3161	IFI16	IFI16	exon	3' UTR
1	15910000	15920000	1	15950000	15960000	Veh_Loop_3162	SPEN	ZBTB17	exon	5' UTR
1	15920000	15930000	1	15950000	15960000	Veh_Loop_3163	SPEN	ZBTB17	exon	5' UTR
1	15930000	15940000	1	15950000	15960000	Veh_Loop_3164	SPEN	ZBTB17	3' UTR	5' UTR
1	15930000	15940000	1	15950000	15960000	Veh_Loop_3165	SPEN	ZBTB17	3' UTR	5' UTR
1	15940000	15950000	1	15960000	15970000	Veh_Loop_3166	SPEN	ZBTB17	3' UTR	5' UTR
1	15940000	15950000	1	15960000	15970000	Veh_Loop_3167	SPEN	ZBTB17	3' UTR	5' UTR
1	15940000	15950000	1	15970000	15980000	Veh_Loop_3168	SPEN	ZBTB17	3' UTR	promoter
1	15940000	15950000	1	15970000	15980000	Veh_Loop_3169	SPEN	ZBTB17	3' UTR	promoter
1	15950000	15960000	1	15970000	15980000	Veh_Loop_3170	ZBTB17	ZBTB17	5' UTR	promoter
1	15950000	15960000	1	15970000	15980000	Veh_Loop_3171	ZBTB17	ZBTB17	5' UTR	promoter
1	15950000	15960000	1	15980000	15990000	Veh_Loop_3172	ZBTB17	.	5' UTR	intergenic
1	159780000	159790000	1	159920000	159930000	Veh_Loop_3173	DUSP23	IGSF9	promoter	5' UTR
1	159780000	159790000	1	159920000	159930000	Veh_Loop_3174	DUSP23	IGSF9	promoter	5' UTR
1	159790000	159800000	1	159850000	159860000	Veh_Loop_3175	.	VSIG8	intergenic	5' UTR
1	159790000	159800000	1	159890000	159900000	Veh_Loop_3176	.	CFAP45	intergenic	exon
1	159790000	159800000	1	159920000	159930000	Veh_Loop_3177	.	IGSF9	intergenic	5' UTR
1	159790000	159800000	1	159920000	159930000	Veh_Loop_3178	.	IGSF9	intergenic	5' UTR
1	159840000	159850000	1	159910000	159920000	Veh_Loop_3179	SNHG28	TAGLN2	3' UTR	5' UTR
1	159840000	159850000	1	159920000	159930000	Veh_Loop_3180	SNHG28	IGSF9	3' UTR	5' UTR
1	159850000	159860000	1	159880000	159890000	Veh_Loop_3181	VSIG8	CFAP45	5' UTR	exon
1	159850000	159860000	1	159890000	159900000	Veh_Loop_3182	VSIG8	CFAP45	5' UTR	exon
1	159850000	159860000	1	159910000	159920000	Veh_Loop_3183	VSIG8	TAGLN2	5' UTR	5' UTR
1	159850000	159860000	1	159920000	159930000	Veh_Loop_3184	VSIG8	IGSF9	5' UTR	5' UTR
1	159850000	159860000	1	159920000	159930000	Veh_Loop_3185	VSIG8	IGSF9	5' UTR	5' UTR
1	159870000	159880000	1	159920000	159930000	Veh_Loop_3186	CFAP45	IGSF9	5' UTR	5' UTR
1	159880000	159890000	1	159910000	159920000	Veh_Loop_3187	CFAP45	TAGLN2	exon	5' UTR
1	159880000	159890000	1	159920000	159930000	Veh_Loop_3188	CFAP45	IGSF9	exon	5' UTR
1	159880000	159890000	1	159920000	159930000	Veh_Loop_3189	CFAP45	IGSF9	exon	5' UTR
1	159890000	159900000	1	159920000	159930000	Veh_Loop_3190	CFAP45	IGSF9	exon	5' UTR
1	159890000	159900000	1	159920000	159930000	Veh_Loop_3191	CFAP45	IGSF9	exon	5' UTR
1	159900000	159910000	1	159920000	159930000	Veh_Loop_3192	MIR4259	IGSF9	promoter	5' UTR
1	159900000	159910000	1	159920000	159930000	Veh_Loop_3193	MIR4259	IGSF9	promoter	5' UTR
1	159910000	159920000	1	160200000	160210000	Veh_Loop_3194	TAGLN2	PEA15	5' UTR	promoter
1	159910000	159920000	1	160340000	160350000	Veh_Loop_3195	TAGLN2	NCSTN	5' UTR	promoter
1	159920000	159930000	1	160000000	160010000	Veh_Loop_3196	IGSF9	.	5' UTR	intergenic
1	159920000	159930000	1	160030000	160040000	Veh_Loop_3197	IGSF9	KCNJ10	5' UTR	5' UTR
1	159920000	159930000	1	160090000	160100000	Veh_Loop_3198	IGSF9	KCNJ9	5' UTR	3' UTR
1	159920000	159930000	1	160200000	160210000	Veh_Loop_3199	IGSF9	PEA15	5' UTR	promoter
1	159920000	159930000	1	160250000	160260000	Veh_Loop_3200	IGSF9	DCAF8	5' UTR	3' UTR
1	159920000	159930000	1	160260000	160270000	Veh_Loop_3201	IGSF9	LOC100287049	5' UTR	promoter
1	159920000	159930000	1	160260000	160270000	Veh_Loop_3202	IGSF9	LOC100287049	5' UTR	promoter
1	159920000	159930000	1	160340000	160350000	Veh_Loop_3203	IGSF9	NCSTN	5' UTR	promoter
1	159920000	159930000	1	160340000	160350000	Veh_Loop_3204	IGSF9	NCSTN	5' UTR	promoter
1	159920000	159930000	1	161080000	161090000	Veh_Loop_3205	IGSF9	NECTIN4	5' UTR	promoter
1	160090000	160100000	1	160200000	160210000	Veh_Loop_3206	KCNJ9	PEA15	3' UTR	promoter
1	160090000	160100000	1	160200000	160210000	Veh_Loop_3207	KCNJ9	PEA15	3' UTR	promoter
1	160090000	160100000	1	160210000	160220000	Veh_Loop_3208	KCNJ9	PEA15	3' UTR	5' UTR
1	160090000	160100000	1	160260000	160270000	Veh_Loop_3209	KCNJ9	LOC100287049	3' UTR	promoter
1	160090000	160100000	1	160260000	160270000	Veh_Loop_3210	KCNJ9	LOC100287049	3' UTR	promoter
1	160090000	160100000	1	160280000	160290000	Veh_Loop_3211	KCNJ9	COPA	3' UTR	5' UTR
1	160100000	160110000	1	160200000	160210000	Veh_Loop_3212	.	PEA15	intergenic	promoter
1	160100000	160110000	1	160200000	160210000	Veh_Loop_3213	.	PEA15	intergenic	promoter
1	160100000	160110000	1	160210000	160220000	Veh_Loop_3214	.	PEA15	intergenic	5' UTR
1	160100000	160110000	1	160260000	160270000	Veh_Loop_3215	.	LOC100287049	intergenic	promoter
1	160100000	160110000	1	160280000	160290000	Veh_Loop_3216	.	COPA	intergenic	5' UTR
1	160110000	160120000	1	160210000	160220000	Veh_Loop_3217	ATP1A2	PEA15	promoter	5' UTR
1	160120000	160130000	1	160140000	160150000	Veh_Loop_3218	ATP1A2	ATP1A2	exon	3' UTR
1	160120000	160130000	1	160200000	160210000	Veh_Loop_3219	ATP1A2	PEA15	exon	promoter
1	160120000	160130000	1	160210000	160220000	Veh_Loop_3220	ATP1A2	PEA15	exon	5' UTR
1	160120000	160130000	1	160260000	160270000	Veh_Loop_3221	ATP1A2	LOC100287049	exon	promoter
1	160190000	160200000	1	160210000	160220000	Veh_Loop_3222	CASQ1	PEA15	promoter	5' UTR
1	160190000	160200000	1	160210000	160220000	Veh_Loop_3223	CASQ1	PEA15	promoter	5' UTR
1	160190000	160200000	1	160260000	160270000	Veh_Loop_3224	CASQ1	LOC100287049	promoter	promoter
1	160190000	160200000	1	160260000	160270000	Veh_Loop_3225	CASQ1	LOC100287049	promoter	promoter
1	160200000	160210000	1	160220000	160230000	Veh_Loop_3226	PEA15	DCAF8	promoter	3' UTR
1	160200000	160210000	1	160220000	160230000	Veh_Loop_3227	PEA15	DCAF8	promoter	3' UTR
1	160200000	160210000	1	160250000	160260000	Veh_Loop_3228	PEA15	DCAF8	promoter	3' UTR
1	160200000	160210000	1	160250000	160260000	Veh_Loop_3229	PEA15	DCAF8	promoter	3' UTR
1	160200000	160210000	1	160260000	160270000	Veh_Loop_3230	PEA15	LOC100287049	promoter	promoter
1	160200000	160210000	1	160260000	160270000	Veh_Loop_3231	PEA15	LOC100287049	promoter	promoter
1	160200000	160210000	1	160280000	160290000	Veh_Loop_3232	PEA15	COPA	promoter	5' UTR
1	160200000	160210000	1	160280000	160290000	Veh_Loop_3233	PEA15	COPA	promoter	5' UTR
1	160200000	160210000	1	160290000	160300000	Veh_Loop_3234	PEA15	COPA	promoter	3' UTR
1	160200000	160210000	1	160300000	160310000	Veh_Loop_3235	PEA15	COPA	promoter	exon
1	160200000	160210000	1	160340000	160350000	Veh_Loop_3236	PEA15	NCSTN	promoter	promoter
1	160200000	160210000	1	160340000	160350000	Veh_Loop_3237	PEA15	NCSTN	promoter	promoter
1	160210000	160220000	1	160260000	160270000	Veh_Loop_3238	PEA15	LOC100287049	5' UTR	promoter
1	160210000	160220000	1	160260000	160270000	Veh_Loop_3239	PEA15	LOC100287049	5' UTR	promoter
1	160260000	160270000	1	160280000	160290000	Veh_Loop_3240	LOC100287049	COPA	promoter	5' UTR
1	160260000	160270000	1	160280000	160290000	Veh_Loop_3241	LOC100287049	COPA	promoter	5' UTR
1	160260000	160270000	1	160290000	160300000	Veh_Loop_3242	LOC100287049	COPA	promoter	3' UTR
1	160260000	160270000	1	160340000	160350000	Veh_Loop_3243	LOC100287049	NCSTN	promoter	promoter
1	160260000	160270000	1	160340000	160350000	Veh_Loop_3244	LOC100287049	NCSTN	promoter	promoter
1	160280000	160290000	1	160340000	160350000	Veh_Loop_3245	COPA	NCSTN	5' UTR	promoter
1	160290000	160300000	1	160310000	160320000	Veh_Loop_3246	COPA	COPA	3' UTR	exon
1	160290000	160300000	1	160320000	160330000	Veh_Loop_3247	COPA	COPA	3' UTR	exon
1	160300000	160310000	1	160320000	160330000	Veh_Loop_3248	COPA	COPA	exon	exon
1	160300000	160310000	1	160340000	160350000	Veh_Loop_3249	COPA	NCSTN	exon	promoter
1	16070000	16080000	1	16140000	16150000	Veh_Loop_3250	FAM131C	EPHA2	promoter	exon
1	16070000	16080000	1	16140000	16150000	Veh_Loop_3251	FAM131C	EPHA2	promoter	exon
1	16070000	16080000	1	16150000	16160000	Veh_Loop_3252	FAM131C	EPHA2	promoter	promoter
1	16070000	16080000	1	16160000	16170000	Veh_Loop_3253	FAM131C	.	promoter	intergenic
1	16070000	16080000	1	16170000	16180000	Veh_Loop_3254	FAM131C	.	promoter	intergenic
1	16070000	16080000	1	16180000	16190000	Veh_Loop_3255	FAM131C	.	promoter	intergenic
1	16070000	16080000	1	16180000	16190000	Veh_Loop_3256	FAM131C	.	promoter	intergenic
1	16070000	16080000	1	16190000	16200000	Veh_Loop_3257	FAM131C	ARHGEF19	promoter	5' UTR
1	16070000	16080000	1	16200000	16210000	Veh_Loop_3258	FAM131C	ARHGEF19	promoter	5' UTR
1	16070000	16080000	1	16230000	16240000	Veh_Loop_3259	FAM131C	CPLANE2	promoter	promoter
1	16070000	16080000	1	16350000	16360000	Veh_Loop_3260	FAM131C	FBXO42	promoter	promoter
1	16070000	16080000	1	16360000	16370000	Veh_Loop_3261	FAM131C	SZRD1	promoter	promoter
1	16070000	16080000	1	16360000	16370000	Veh_Loop_3262	FAM131C	SZRD1	promoter	promoter
1	16080000	16090000	1	16140000	16150000	Veh_Loop_3263	.	EPHA2	intergenic	exon
1	16080000	16090000	1	16140000	16150000	Veh_Loop_3264	.	EPHA2	intergenic	exon
1	16080000	16090000	1	16150000	16160000	Veh_Loop_3265	.	EPHA2	intergenic	promoter
1	16080000	16090000	1	16150000	16160000	Veh_Loop_3266	.	EPHA2	intergenic	promoter
1	16080000	16090000	1	16170000	16180000	Veh_Loop_3267	.	.	intergenic	intergenic
1	16080000	16090000	1	16180000	16190000	Veh_Loop_3268	.	.	intergenic	intergenic
1	16080000	16090000	1	16180000	16190000	Veh_Loop_3269	.	.	intergenic	intergenic
1	16080000	16090000	1	16350000	16360000	Veh_Loop_3270	.	FBXO42	intergenic	promoter
1	160990000	161000000	1	161040000	161050000	Veh_Loop_3271	F11R	ARHGAP30	5' UTR	5' UTR
1	160990000	161000000	1	161110000	161120000	Veh_Loop_3272	F11R	PFDN2	5' UTR	promoter
1	160990000	161000000	1	161130000	161140000	Veh_Loop_3273	F11R	DEDD	5' UTR	promoter
1	1610000	1620000	1	1650000	1660000	Veh_Loop_3274	MIB2	CDK11B	promoter	promoter
1	16100000	16110000	1	16180000	16190000	Veh_Loop_3275	.	.	intergenic	intergenic
1	161010000	161020000	1	161040000	161050000	Veh_Loop_3276	F11R	ARHGAP30	intron	5' UTR
1	161030000	161040000	1	161110000	161120000	Veh_Loop_3277	TSTD1	PFDN2	promoter	promoter
1	161040000	161050000	1	161080000	161090000	Veh_Loop_3278	ARHGAP30	NECTIN4	5' UTR	promoter
1	161040000	161050000	1	161080000	161090000	Veh_Loop_3279	ARHGAP30	NECTIN4	5' UTR	promoter
1	161040000	161050000	1	161090000	161100000	Veh_Loop_3280	ARHGAP30	KLHDC9	5' UTR	promoter
1	161040000	161050000	1	161090000	161100000	Veh_Loop_3281	ARHGAP30	KLHDC9	5' UTR	promoter
1	161040000	161050000	1	161100000	161110000	Veh_Loop_3282	ARHGAP30	KLHDC9	5' UTR	5' UTR
1	161040000	161050000	1	161110000	161120000	Veh_Loop_3283	ARHGAP30	PFDN2	5' UTR	promoter
1	161040000	161050000	1	161110000	161120000	Veh_Loop_3284	ARHGAP30	PFDN2	5' UTR	promoter
1	161040000	161050000	1	161130000	161140000	Veh_Loop_3285	ARHGAP30	DEDD	5' UTR	promoter
1	161040000	161050000	1	161130000	161140000	Veh_Loop_3286	ARHGAP30	DEDD	5' UTR	promoter
1	161040000	161050000	1	161150000	161160000	Veh_Loop_3287	ARHGAP30	UFC1	5' UTR	promoter
1	161080000	161090000	1	161110000	161120000	Veh_Loop_3288	NECTIN4	PFDN2	promoter	promoter
1	161080000	161090000	1	161130000	161140000	Veh_Loop_3289	NECTIN4	DEDD	promoter	promoter
1	161090000	161100000	1	161110000	161120000	Veh_Loop_3290	KLHDC9	PFDN2	promoter	promoter
1	161090000	161100000	1	161130000	161140000	Veh_Loop_3291	KLHDC9	DEDD	promoter	promoter
1	161090000	161100000	1	161150000	161160000	Veh_Loop_3292	KLHDC9	UFC1	promoter	promoter
1	16110000	16120000	1	16140000	16150000	Veh_Loop_3293	.	EPHA2	intergenic	exon
1	16110000	16120000	1	16180000	16190000	Veh_Loop_3294	.	.	intergenic	intergenic
1	161100000	161110000	1	161130000	161140000	Veh_Loop_3295	KLHDC9	DEDD	5' UTR	promoter
1	161110000	161120000	1	161130000	161140000	Veh_Loop_3296	PFDN2	DEDD	promoter	promoter
1	161110000	161120000	1	161130000	161140000	Veh_Loop_3297	PFDN2	DEDD	promoter	promoter
1	161110000	161120000	1	161150000	161160000	Veh_Loop_3298	PFDN2	UFC1	promoter	promoter
1	161110000	161120000	1	161160000	161170000	Veh_Loop_3299	PFDN2	PPOX	promoter	promoter
1	161110000	161120000	1	161170000	161180000	Veh_Loop_3300	PFDN2	PPOX	promoter	3' UTR
1	161110000	161120000	1	161170000	161180000	Veh_Loop_3301	PFDN2	PPOX	promoter	3' UTR
1	161110000	161120000	1	161190000	161200000	Veh_Loop_3302	PFDN2	ADAMTS4	promoter	promoter
1	161110000	161120000	1	161310000	161320000	Veh_Loop_3303	PFDN2	SDHC	promoter	promoter
1	161130000	161140000	1	161150000	161160000	Veh_Loop_3304	DEDD	UFC1	promoter	promoter
1	161130000	161140000	1	161150000	161160000	Veh_Loop_3305	DEDD	UFC1	promoter	promoter
1	161130000	161140000	1	161160000	161170000	Veh_Loop_3306	DEDD	PPOX	promoter	promoter
1	161150000	161160000	1	161170000	161180000	Veh_Loop_3307	UFC1	PPOX	promoter	3' UTR
1	161150000	161160000	1	161190000	161200000	Veh_Loop_3308	UFC1	ADAMTS4	promoter	promoter
1	161150000	161160000	1	161200000	161210000	Veh_Loop_3309	UFC1	NDUFS2	promoter	5' UTR
1	161150000	161160000	1	161310000	161320000	Veh_Loop_3310	UFC1	SDHC	promoter	promoter
1	161160000	161170000	1	161180000	161190000	Veh_Loop_3311	PPOX	ADAMTS4	promoter	5' UTR
1	161160000	161170000	1	161190000	161200000	Veh_Loop_3312	PPOX	ADAMTS4	promoter	promoter
1	161160000	161170000	1	161200000	161210000	Veh_Loop_3313	PPOX	NDUFS2	promoter	5' UTR
1	161160000	161170000	1	161380000	161390000	Veh_Loop_3314	PPOX	.	promoter	intergenic
1	161160000	161170000	1	161380000	161390000	Veh_Loop_3315	PPOX	.	promoter	intergenic
1	161160000	161170000	1	161390000	161400000	Veh_Loop_3316	PPOX	.	promoter	intergenic
1	161170000	161180000	1	161190000	161200000	Veh_Loop_3317	PPOX	ADAMTS4	3' UTR	promoter
1	161170000	161180000	1	161190000	161200000	Veh_Loop_3318	PPOX	ADAMTS4	3' UTR	promoter
1	161170000	161180000	1	161200000	161210000	Veh_Loop_3319	PPOX	NDUFS2	3' UTR	5' UTR
1	161170000	161180000	1	161210000	161220000	Veh_Loop_3320	PPOX	FCER1G	3' UTR	promoter
1	161170000	161180000	1	161380000	161390000	Veh_Loop_3321	PPOX	.	3' UTR	intergenic
1	161170000	161180000	1	161380000	161390000	Veh_Loop_3322	PPOX	.	3' UTR	intergenic
1	161170000	161180000	1	161390000	161400000	Veh_Loop_3323	PPOX	.	3' UTR	intergenic
1	161180000	161190000	1	161200000	161210000	Veh_Loop_3324	ADAMTS4	NDUFS2	5' UTR	5' UTR
1	161180000	161190000	1	161200000	161210000	Veh_Loop_3325	ADAMTS4	NDUFS2	5' UTR	5' UTR
1	161190000	161200000	1	161210000	161220000	Veh_Loop_3326	ADAMTS4	FCER1G	promoter	promoter
1	161190000	161200000	1	161220000	161230000	Veh_Loop_3327	ADAMTS4	NR1I3	promoter	5' UTR
1	161190000	161200000	1	161220000	161230000	Veh_Loop_3328	ADAMTS4	NR1I3	promoter	5' UTR
1	161190000	161200000	1	161300000	161310000	Veh_Loop_3329	ADAMTS4	MPZ	promoter	promoter
1	161190000	161200000	1	161310000	161320000	Veh_Loop_3330	ADAMTS4	SDHC	promoter	promoter
1	161190000	161200000	1	161370000	161380000	Veh_Loop_3331	ADAMTS4	SDHC	promoter	5' UTR
1	161190000	161200000	1	161380000	161390000	Veh_Loop_3332	ADAMTS4	.	promoter	intergenic
1	161190000	161200000	1	161380000	161390000	Veh_Loop_3333	ADAMTS4	.	promoter	intergenic
1	161190000	161200000	1	161390000	161400000	Veh_Loop_3334	ADAMTS4	.	promoter	intergenic
1	161190000	161200000	1	161390000	161400000	Veh_Loop_3335	ADAMTS4	.	promoter	intergenic
1	16120000	16130000	1	16140000	16150000	Veh_Loop_3336	EPHA2	EPHA2	5' UTR	exon
1	16120000	16130000	1	16140000	16150000	Veh_Loop_3337	EPHA2	EPHA2	5' UTR	exon
1	16120000	16130000	1	16150000	16160000	Veh_Loop_3338	EPHA2	EPHA2	5' UTR	promoter
1	16120000	16130000	1	16180000	16190000	Veh_Loop_3339	EPHA2	.	5' UTR	intergenic
1	16120000	16130000	1	16190000	16200000	Veh_Loop_3340	EPHA2	ARHGEF19	5' UTR	5' UTR
1	161200000	161210000	1	161220000	161230000	Veh_Loop_3341	NDUFS2	NR1I3	5' UTR	5' UTR
1	161200000	161210000	1	161220000	161230000	Veh_Loop_3342	NDUFS2	NR1I3	5' UTR	5' UTR
1	161200000	161210000	1	161300000	161310000	Veh_Loop_3343	NDUFS2	MPZ	5' UTR	promoter
1	161200000	161210000	1	161310000	161320000	Veh_Loop_3344	NDUFS2	SDHC	5' UTR	promoter
1	161200000	161210000	1	161310000	161320000	Veh_Loop_3345	NDUFS2	SDHC	5' UTR	promoter
1	161200000	161210000	1	161360000	161370000	Veh_Loop_3346	NDUFS2	SDHC	5' UTR	5' UTR
1	161200000	161210000	1	161360000	161370000	Veh_Loop_3347	NDUFS2	SDHC	5' UTR	5' UTR
1	161200000	161210000	1	161370000	161380000	Veh_Loop_3348	NDUFS2	SDHC	5' UTR	5' UTR
1	161200000	161210000	1	161380000	161390000	Veh_Loop_3349	NDUFS2	.	5' UTR	intergenic
1	161200000	161210000	1	161380000	161390000	Veh_Loop_3350	NDUFS2	.	5' UTR	intergenic
1	161200000	161210000	1	161390000	161400000	Veh_Loop_3351	NDUFS2	.	5' UTR	intergenic
1	161200000	161210000	1	161390000	161400000	Veh_Loop_3352	NDUFS2	.	5' UTR	intergenic
1	161210000	161220000	1	161300000	161310000	Veh_Loop_3353	FCER1G	MPZ	promoter	promoter
1	161210000	161220000	1	161310000	161320000	Veh_Loop_3354	FCER1G	SDHC	promoter	promoter
1	161210000	161220000	1	161310000	161320000	Veh_Loop_3355	FCER1G	SDHC	promoter	promoter
1	161210000	161220000	1	161370000	161380000	Veh_Loop_3356	FCER1G	SDHC	promoter	5' UTR
1	161210000	161220000	1	161380000	161390000	Veh_Loop_3357	FCER1G	.	promoter	intergenic
1	161210000	161220000	1	161380000	161390000	Veh_Loop_3358	FCER1G	.	promoter	intergenic
1	161220000	161230000	1	161310000	161320000	Veh_Loop_3359	NR1I3	SDHC	5' UTR	promoter
1	161220000	161230000	1	161310000	161320000	Veh_Loop_3360	NR1I3	SDHC	5' UTR	promoter
1	161220000	161230000	1	161380000	161390000	Veh_Loop_3361	NR1I3	.	5' UTR	intergenic
1	161220000	161230000	1	161390000	161400000	Veh_Loop_3362	NR1I3	.	5' UTR	intergenic
1	16130000	16140000	1	16180000	16190000	Veh_Loop_3363	EPHA2	.	exon	intergenic
1	161310000	161320000	1	161330000	161340000	Veh_Loop_3364	SDHC	SDHC	promoter	5' UTR
1	161310000	161320000	1	161330000	161340000	Veh_Loop_3365	SDHC	SDHC	promoter	5' UTR
1	161310000	161320000	1	161360000	161370000	Veh_Loop_3366	SDHC	SDHC	promoter	5' UTR
1	161310000	161320000	1	161380000	161390000	Veh_Loop_3367	SDHC	.	promoter	intergenic
1	161310000	161320000	1	161380000	161390000	Veh_Loop_3368	SDHC	.	promoter	intergenic
1	161310000	161320000	1	161390000	161400000	Veh_Loop_3369	SDHC	.	promoter	intergenic
1	161390000	161400000	1	161420000	161430000	Veh_Loop_3370	.	.	intergenic	intergenic
1	161390000	161400000	1	161420000	161430000	Veh_Loop_3371	.	.	intergenic	intergenic
1	16140000	16150000	1	16170000	16180000	Veh_Loop_3372	EPHA2	.	exon	intergenic
1	16140000	16150000	1	16170000	16180000	Veh_Loop_3373	EPHA2	.	exon	intergenic
1	16140000	16150000	1	16180000	16190000	Veh_Loop_3374	EPHA2	.	exon	intergenic
1	16140000	16150000	1	16180000	16190000	Veh_Loop_3375	EPHA2	.	exon	intergenic
1	16140000	16150000	1	16190000	16200000	Veh_Loop_3376	EPHA2	ARHGEF19	exon	5' UTR
1	16140000	16150000	1	16190000	16200000	Veh_Loop_3377	EPHA2	ARHGEF19	exon	5' UTR
1	16150000	16160000	1	16170000	16180000	Veh_Loop_3378	EPHA2	.	promoter	intergenic
1	16150000	16160000	1	16170000	16180000	Veh_Loop_3379	EPHA2	.	promoter	intergenic
1	16150000	16160000	1	16180000	16190000	Veh_Loop_3380	EPHA2	.	promoter	intergenic
1	16150000	16160000	1	16180000	16190000	Veh_Loop_3381	EPHA2	.	promoter	intergenic
1	161530000	161540000	1	161720000	161730000	Veh_Loop_3382	.	FCRLB	intergenic	promoter
1	161530000	161540000	1	161750000	161760000	Veh_Loop_3383	.	DUSP12	intergenic	3' UTR
1	161700000	161710000	1	161720000	161730000	Veh_Loop_3384	FCRLA	FCRLB	promoter	promoter
1	161700000	161710000	1	161720000	161730000	Veh_Loop_3385	FCRLA	FCRLB	promoter	promoter
1	161700000	161710000	1	161730000	161740000	Veh_Loop_3386	FCRLA	.	promoter	intergenic
1	161720000	161730000	1	161740000	161750000	Veh_Loop_3387	FCRLB	DUSP12	promoter	promoter
1	161720000	161730000	1	161740000	161750000	Veh_Loop_3388	FCRLB	DUSP12	promoter	promoter
1	161740000	161750000	1	161760000	161770000	Veh_Loop_3389	DUSP12	ATF6	promoter	promoter
1	161740000	161750000	1	161760000	161770000	Veh_Loop_3390	DUSP12	ATF6	promoter	promoter
1	161750000	161760000	1	161920000	161930000	Veh_Loop_3391	DUSP12	ATF6	3' UTR	intron
1	161750000	161760000	1	162030000	162040000	Veh_Loop_3392	DUSP12	.	3' UTR	intergenic
1	161760000	161770000	1	161780000	161790000	Veh_Loop_3393	ATF6	ATF6	promoter	exon
1	161760000	161770000	1	161780000	161790000	Veh_Loop_3394	ATF6	ATF6	promoter	exon
1	161760000	161770000	1	161920000	161930000	Veh_Loop_3395	ATF6	ATF6	promoter	intron
1	161760000	161770000	1	161940000	161950000	Veh_Loop_3396	ATF6	ATF6	promoter	intron
1	161760000	161770000	1	161950000	161960000	Veh_Loop_3397	ATF6	ATF6	promoter	3' UTR
1	161760000	161770000	1	162000000	162010000	Veh_Loop_3398	ATF6	OLFML2B	promoter	exon
1	161760000	161770000	1	162020000	162030000	Veh_Loop_3399	ATF6	OLFML2B	promoter	promoter
1	161760000	161770000	1	162020000	162030000	Veh_Loop_3400	ATF6	OLFML2B	promoter	promoter
1	161760000	161770000	1	162040000	162050000	Veh_Loop_3401	ATF6	.	promoter	intergenic
1	161780000	161790000	1	162000000	162010000	Veh_Loop_3402	ATF6	OLFML2B	exon	exon
1	161780000	161790000	1	162030000	162040000	Veh_Loop_3403	ATF6	.	exon	intergenic
1	161790000	161800000	1	161950000	161960000	Veh_Loop_3404	ATF6	ATF6	exon	3' UTR
1	161790000	161800000	1	161960000	161970000	Veh_Loop_3405	ATF6	ATF6	exon	3' UTR
1	161790000	161800000	1	161960000	161970000	Veh_Loop_3406	ATF6	ATF6	exon	3' UTR
1	161790000	161800000	1	162000000	162010000	Veh_Loop_3407	ATF6	OLFML2B	exon	exon
1	161790000	161800000	1	162020000	162030000	Veh_Loop_3408	ATF6	OLFML2B	exon	promoter
1	161790000	161800000	1	162020000	162030000	Veh_Loop_3409	ATF6	OLFML2B	exon	promoter
1	16180000	16190000	1	16360000	16370000	Veh_Loop_3410	.	SZRD1	intergenic	promoter
1	161800000	161810000	1	161840000	161850000	Veh_Loop_3411	ATF6	ATF6	exon	exon
1	161800000	161810000	1	162020000	162030000	Veh_Loop_3412	ATF6	OLFML2B	exon	promoter
1	161840000	161850000	1	161960000	161970000	Veh_Loop_3413	ATF6	ATF6	exon	3' UTR
1	161840000	161850000	1	162020000	162030000	Veh_Loop_3414	ATF6	OLFML2B	exon	promoter
1	161860000	161870000	1	161940000	161950000	Veh_Loop_3415	ATF6	ATF6	exon	intron
1	161860000	161870000	1	161960000	161970000	Veh_Loop_3416	ATF6	ATF6	exon	3' UTR
1	161860000	161870000	1	161960000	161970000	Veh_Loop_3417	ATF6	ATF6	exon	3' UTR
1	161860000	161870000	1	162020000	162030000	Veh_Loop_3418	ATF6	OLFML2B	exon	promoter
1	161860000	161870000	1	162020000	162030000	Veh_Loop_3419	ATF6	OLFML2B	exon	promoter
1	161880000	161890000	1	161900000	161910000	Veh_Loop_3420	ATF6	ATF6	intron	intron
1	161880000	161890000	1	161910000	161920000	Veh_Loop_3421	ATF6	ATF6	intron	exon
1	161880000	161890000	1	161920000	161930000	Veh_Loop_3422	ATF6	ATF6	intron	intron
1	161880000	161890000	1	161920000	161930000	Veh_Loop_3423	ATF6	ATF6	intron	intron
1	161880000	161890000	1	161930000	161940000	Veh_Loop_3424	ATF6	ATF6	intron	intron
1	161880000	161890000	1	161940000	161950000	Veh_Loop_3425	ATF6	ATF6	intron	intron
1	161880000	161890000	1	161950000	161960000	Veh_Loop_3426	ATF6	ATF6	intron	3' UTR
1	161880000	161890000	1	161960000	161970000	Veh_Loop_3427	ATF6	ATF6	intron	3' UTR
1	161880000	161890000	1	162000000	162010000	Veh_Loop_3428	ATF6	OLFML2B	intron	exon
1	161880000	161890000	1	162020000	162030000	Veh_Loop_3429	ATF6	OLFML2B	intron	promoter
1	161880000	161890000	1	162020000	162030000	Veh_Loop_3430	ATF6	OLFML2B	intron	promoter
1	161890000	161900000	1	161910000	161920000	Veh_Loop_3431	ATF6	ATF6	intron	exon
1	161890000	161900000	1	161910000	161920000	Veh_Loop_3432	ATF6	ATF6	intron	exon
1	161890000	161900000	1	161960000	161970000	Veh_Loop_3433	ATF6	ATF6	intron	3' UTR
1	16190000	16200000	1	16230000	16240000	Veh_Loop_3434	ARHGEF19	CPLANE2	5' UTR	promoter
1	16190000	16200000	1	16240000	16250000	Veh_Loop_3435	ARHGEF19	FBXO42	5' UTR	5' UTR
1	16190000	16200000	1	16350000	16360000	Veh_Loop_3436	ARHGEF19	FBXO42	5' UTR	promoter
1	16190000	16200000	1	16360000	16370000	Veh_Loop_3437	ARHGEF19	SZRD1	5' UTR	promoter
1	161900000	161910000	1	161920000	161930000	Veh_Loop_3438	ATF6	ATF6	intron	intron
1	161900000	161910000	1	161940000	161950000	Veh_Loop_3439	ATF6	ATF6	intron	intron
1	161900000	161910000	1	161940000	161950000	Veh_Loop_3440	ATF6	ATF6	intron	intron
1	161900000	161910000	1	161950000	161960000	Veh_Loop_3441	ATF6	ATF6	intron	3' UTR
1	161900000	161910000	1	161960000	161970000	Veh_Loop_3442	ATF6	ATF6	intron	3' UTR
1	161900000	161910000	1	162000000	162010000	Veh_Loop_3443	ATF6	OLFML2B	intron	exon
1	161900000	161910000	1	162020000	162030000	Veh_Loop_3444	ATF6	OLFML2B	intron	promoter
1	161900000	161910000	1	162020000	162030000	Veh_Loop_3445	ATF6	OLFML2B	intron	promoter
1	161910000	161920000	1	161930000	161940000	Veh_Loop_3446	ATF6	ATF6	exon	intron
1	161910000	161920000	1	161930000	161940000	Veh_Loop_3447	ATF6	ATF6	exon	intron
1	161910000	161920000	1	161940000	161950000	Veh_Loop_3448	ATF6	ATF6	exon	intron
1	161910000	161920000	1	161940000	161950000	Veh_Loop_3449	ATF6	ATF6	exon	intron
1	161910000	161920000	1	161950000	161960000	Veh_Loop_3450	ATF6	ATF6	exon	3' UTR
1	161910000	161920000	1	161950000	161960000	Veh_Loop_3451	ATF6	ATF6	exon	3' UTR
1	161910000	161920000	1	161960000	161970000	Veh_Loop_3452	ATF6	ATF6	exon	3' UTR
1	161910000	161920000	1	161960000	161970000	Veh_Loop_3453	ATF6	ATF6	exon	3' UTR
1	161910000	161920000	1	162000000	162010000	Veh_Loop_3454	ATF6	OLFML2B	exon	exon
1	161910000	161920000	1	162020000	162030000	Veh_Loop_3455	ATF6	OLFML2B	exon	promoter
1	161910000	161920000	1	162020000	162030000	Veh_Loop_3456	ATF6	OLFML2B	exon	promoter
1	161920000	161930000	1	161940000	161950000	Veh_Loop_3457	ATF6	ATF6	intron	intron
1	161920000	161930000	1	161940000	161950000	Veh_Loop_3458	ATF6	ATF6	intron	intron
1	161920000	161930000	1	161950000	161960000	Veh_Loop_3459	ATF6	ATF6	intron	3' UTR
1	161920000	161930000	1	161950000	161960000	Veh_Loop_3460	ATF6	ATF6	intron	3' UTR
1	161920000	161930000	1	161960000	161970000	Veh_Loop_3461	ATF6	ATF6	intron	3' UTR
1	161920000	161930000	1	162000000	162010000	Veh_Loop_3462	ATF6	OLFML2B	intron	exon
1	161920000	161930000	1	162000000	162010000	Veh_Loop_3463	ATF6	OLFML2B	intron	exon
1	161920000	161930000	1	162020000	162030000	Veh_Loop_3464	ATF6	OLFML2B	intron	promoter
1	161920000	161930000	1	162020000	162030000	Veh_Loop_3465	ATF6	OLFML2B	intron	promoter
1	161930000	161940000	1	161950000	161960000	Veh_Loop_3466	ATF6	ATF6	intron	3' UTR
1	161930000	161940000	1	161950000	161960000	Veh_Loop_3467	ATF6	ATF6	intron	3' UTR
1	161930000	161940000	1	161960000	161970000	Veh_Loop_3468	ATF6	ATF6	intron	3' UTR
1	161930000	161940000	1	161960000	161970000	Veh_Loop_3469	ATF6	ATF6	intron	3' UTR
1	161930000	161940000	1	162000000	162010000	Veh_Loop_3470	ATF6	OLFML2B	intron	exon
1	161930000	161940000	1	162020000	162030000	Veh_Loop_3471	ATF6	OLFML2B	intron	promoter
1	161930000	161940000	1	162020000	162030000	Veh_Loop_3472	ATF6	OLFML2B	intron	promoter
1	161940000	161950000	1	161960000	161970000	Veh_Loop_3473	ATF6	ATF6	intron	3' UTR
1	161940000	161950000	1	161960000	161970000	Veh_Loop_3474	ATF6	ATF6	intron	3' UTR
1	161940000	161950000	1	162000000	162010000	Veh_Loop_3475	ATF6	OLFML2B	intron	exon
1	161940000	161950000	1	162000000	162010000	Veh_Loop_3476	ATF6	OLFML2B	intron	exon
1	161940000	161950000	1	162020000	162030000	Veh_Loop_3477	ATF6	OLFML2B	intron	promoter
1	161940000	161950000	1	162020000	162030000	Veh_Loop_3478	ATF6	OLFML2B	intron	promoter
1	161950000	161960000	1	162000000	162010000	Veh_Loop_3479	ATF6	OLFML2B	3' UTR	exon
1	161950000	161960000	1	162020000	162030000	Veh_Loop_3480	ATF6	OLFML2B	3' UTR	promoter
1	161950000	161960000	1	162020000	162030000	Veh_Loop_3481	ATF6	OLFML2B	3' UTR	promoter
1	161960000	161970000	1	161990000	162000000	Veh_Loop_3482	ATF6	OLFML2B	3' UTR	exon
1	161960000	161970000	1	161990000	162000000	Veh_Loop_3483	ATF6	OLFML2B	3' UTR	exon
1	161960000	161970000	1	162000000	162010000	Veh_Loop_3484	ATF6	OLFML2B	3' UTR	exon
1	161960000	161970000	1	162000000	162010000	Veh_Loop_3485	ATF6	OLFML2B	3' UTR	exon
1	161960000	161970000	1	162020000	162030000	Veh_Loop_3486	ATF6	OLFML2B	3' UTR	promoter
1	161960000	161970000	1	162020000	162030000	Veh_Loop_3487	ATF6	OLFML2B	3' UTR	promoter
1	161990000	162000000	1	162020000	162030000	Veh_Loop_3488	OLFML2B	OLFML2B	exon	promoter
1	16200000	16210000	1	16360000	16370000	Veh_Loop_3489	ARHGEF19	SZRD1	5' UTR	promoter
1	16200000	16210000	1	16360000	16370000	Veh_Loop_3490	ARHGEF19	SZRD1	5' UTR	promoter
1	162000000	162010000	1	162020000	162030000	Veh_Loop_3491	OLFML2B	OLFML2B	exon	promoter
1	162000000	162010000	1	162020000	162030000	Veh_Loop_3492	OLFML2B	OLFML2B	exon	promoter
1	162050000	162060000	1	162270000	162280000	Veh_Loop_3493	.	NOS1AP	intergenic	intron
1	162060000	162070000	1	162270000	162280000	Veh_Loop_3494	NOS1AP	NOS1AP	promoter	intron
1	16210000	16220000	1	16230000	16240000	Veh_Loop_3495	ARHGEF19	CPLANE2	promoter	promoter
1	16210000	16220000	1	16360000	16370000	Veh_Loop_3496	ARHGEF19	SZRD1	promoter	promoter
1	162130000	162140000	1	162150000	162160000	Veh_Loop_3497	NOS1AP	NOS1AP	intron	exon
1	16230000	16240000	1	16350000	16360000	Veh_Loop_3498	CPLANE2	FBXO42	promoter	promoter
1	16240000	16250000	1	16260000	16270000	Veh_Loop_3499	FBXO42	FBXO42	5' UTR	intron
1	16240000	16250000	1	16340000	16350000	Veh_Loop_3500	FBXO42	FBXO42	5' UTR	5' UTR
1	16240000	16250000	1	16340000	16350000	Veh_Loop_3501	FBXO42	FBXO42	5' UTR	5' UTR
1	16240000	16250000	1	16350000	16360000	Veh_Loop_3502	FBXO42	FBXO42	5' UTR	promoter
1	16240000	16250000	1	16360000	16370000	Veh_Loop_3503	FBXO42	SZRD1	5' UTR	promoter
1	162400000	162410000	1	162530000	162540000	Veh_Loop_3504	SH2D1B	.	exon	intergenic
1	162490000	162500000	1	162530000	162540000	Veh_Loop_3505	UHMK1	.	promoter	intergenic
1	162490000	162500000	1	162530000	162540000	Veh_Loop_3506	UHMK1	.	promoter	intergenic
1	162490000	162500000	1	162560000	162570000	Veh_Loop_3507	UHMK1	UAP1	promoter	promoter
1	162490000	162500000	1	162600000	162610000	Veh_Loop_3508	UHMK1	.	promoter	intergenic
1	16250000	16260000	1	16340000	16350000	Veh_Loop_3509	FBXO42	FBXO42	3' UTR	5' UTR
1	16250000	16260000	1	16340000	16350000	Veh_Loop_3510	FBXO42	FBXO42	3' UTR	5' UTR
1	16250000	16260000	1	16350000	16360000	Veh_Loop_3511	FBXO42	FBXO42	3' UTR	promoter
1	16250000	16260000	1	16360000	16370000	Veh_Loop_3512	FBXO42	SZRD1	3' UTR	promoter
1	162500000	162510000	1	162530000	162540000	Veh_Loop_3513	UHMK1	.	exon	intergenic
1	162500000	162510000	1	162530000	162540000	Veh_Loop_3514	UHMK1	.	exon	intergenic
1	162500000	162510000	1	162540000	162550000	Veh_Loop_3515	UHMK1	.	exon	intergenic
1	162500000	162510000	1	162560000	162570000	Veh_Loop_3516	UHMK1	UAP1	exon	promoter
1	162500000	162510000	1	162580000	162590000	Veh_Loop_3517	UHMK1	UAP1	exon	exon
1	162530000	162540000	1	162550000	162560000	Veh_Loop_3518	.	.	intergenic	intergenic
1	162530000	162540000	1	162550000	162560000	Veh_Loop_3519	.	.	intergenic	intergenic
1	162530000	162540000	1	162560000	162570000	Veh_Loop_3520	.	UAP1	intergenic	promoter
1	162530000	162540000	1	162560000	162570000	Veh_Loop_3521	.	UAP1	intergenic	promoter
1	162530000	162540000	1	162580000	162590000	Veh_Loop_3522	.	UAP1	intergenic	exon
1	162530000	162540000	1	162630000	162640000	Veh_Loop_3523	.	DDR2	intergenic	promoter
1	162530000	162540000	1	162670000	162680000	Veh_Loop_3524	.	DDR2	intergenic	5' UTR
1	162540000	162550000	1	162560000	162570000	Veh_Loop_3525	.	UAP1	intergenic	promoter
1	162540000	162550000	1	162560000	162570000	Veh_Loop_3526	.	UAP1	intergenic	promoter
1	162560000	162570000	1	162580000	162590000	Veh_Loop_3527	UAP1	UAP1	promoter	exon
1	16260000	16270000	1	16340000	16350000	Veh_Loop_3528	FBXO42	FBXO42	intron	5' UTR
1	162600000	162610000	1	162620000	162630000	Veh_Loop_3529	.	.	intergenic	intergenic
1	162600000	162610000	1	162630000	162640000	Veh_Loop_3530	.	DDR2	intergenic	promoter
1	162600000	162610000	1	162670000	162680000	Veh_Loop_3531	.	DDR2	intergenic	5' UTR
1	162600000	162610000	1	162770000	162780000	Veh_Loop_3532	.	DDR2	intergenic	exon
1	162610000	162620000	1	162630000	162640000	Veh_Loop_3533	.	DDR2	intergenic	promoter
1	162610000	162620000	1	162630000	162640000	Veh_Loop_3534	.	DDR2	intergenic	promoter
1	162610000	162620000	1	162670000	162680000	Veh_Loop_3535	.	DDR2	intergenic	5' UTR
1	162610000	162620000	1	162670000	162680000	Veh_Loop_3536	.	DDR2	intergenic	5' UTR
1	162610000	162620000	1	162690000	162700000	Veh_Loop_3537	.	DDR2	intergenic	5' UTR
1	162610000	162620000	1	162690000	162700000	Veh_Loop_3538	.	DDR2	intergenic	5' UTR
1	162610000	162620000	1	162730000	162740000	Veh_Loop_3539	.	DDR2	intergenic	intron
1	162610000	162620000	1	162750000	162760000	Veh_Loop_3540	.	DDR2	intergenic	exon
1	162610000	162620000	1	162770000	162780000	Veh_Loop_3541	.	DDR2	intergenic	exon
1	162610000	162620000	1	162780000	162790000	Veh_Loop_3542	.	DDR2	intergenic	3' UTR
1	162610000	162620000	1	162790000	162800000	Veh_Loop_3543	.	HSD17B7	intergenic	promoter
1	162620000	162630000	1	162660000	162670000	Veh_Loop_3544	.	DDR2	intergenic	5' UTR
1	162620000	162630000	1	162660000	162670000	Veh_Loop_3545	.	DDR2	intergenic	5' UTR
1	162620000	162630000	1	162670000	162680000	Veh_Loop_3546	.	DDR2	intergenic	5' UTR
1	162620000	162630000	1	162670000	162680000	Veh_Loop_3547	.	DDR2	intergenic	5' UTR
1	162620000	162630000	1	162680000	162690000	Veh_Loop_3548	.	DDR2	intergenic	5' UTR
1	162620000	162630000	1	162690000	162700000	Veh_Loop_3549	.	DDR2	intergenic	5' UTR
1	162620000	162630000	1	162690000	162700000	Veh_Loop_3550	.	DDR2	intergenic	5' UTR
1	162620000	162630000	1	162740000	162750000	Veh_Loop_3551	.	DDR2	intergenic	intron
1	162620000	162630000	1	162750000	162760000	Veh_Loop_3552	.	DDR2	intergenic	exon
1	162620000	162630000	1	162770000	162780000	Veh_Loop_3553	.	DDR2	intergenic	exon
1	162620000	162630000	1	162770000	162780000	Veh_Loop_3554	.	DDR2	intergenic	exon
1	162620000	162630000	1	162790000	162800000	Veh_Loop_3555	.	HSD17B7	intergenic	promoter
1	162630000	162640000	1	162650000	162660000	Veh_Loop_3556	DDR2	DDR2	promoter	5' UTR
1	162630000	162640000	1	162650000	162660000	Veh_Loop_3557	DDR2	DDR2	promoter	5' UTR
1	162630000	162640000	1	162660000	162670000	Veh_Loop_3558	DDR2	DDR2	promoter	5' UTR
1	162630000	162640000	1	162660000	162670000	Veh_Loop_3559	DDR2	DDR2	promoter	5' UTR
1	162630000	162640000	1	162670000	162680000	Veh_Loop_3560	DDR2	DDR2	promoter	5' UTR
1	162630000	162640000	1	162670000	162680000	Veh_Loop_3561	DDR2	DDR2	promoter	5' UTR
1	162630000	162640000	1	162680000	162690000	Veh_Loop_3562	DDR2	DDR2	promoter	5' UTR
1	162630000	162640000	1	162680000	162690000	Veh_Loop_3563	DDR2	DDR2	promoter	5' UTR
1	162630000	162640000	1	162690000	162700000	Veh_Loop_3564	DDR2	DDR2	promoter	5' UTR
1	162630000	162640000	1	162690000	162700000	Veh_Loop_3565	DDR2	DDR2	promoter	5' UTR
1	162630000	162640000	1	162700000	162710000	Veh_Loop_3566	DDR2	DDR2	promoter	5' UTR
1	162630000	162640000	1	162700000	162710000	Veh_Loop_3567	DDR2	DDR2	promoter	5' UTR
1	162630000	162640000	1	162710000	162720000	Veh_Loop_3568	DDR2	DDR2	promoter	5' UTR
1	162630000	162640000	1	162710000	162720000	Veh_Loop_3569	DDR2	DDR2	promoter	5' UTR
1	162630000	162640000	1	162720000	162730000	Veh_Loop_3570	DDR2	DDR2	promoter	intron
1	162630000	162640000	1	162720000	162730000	Veh_Loop_3571	DDR2	DDR2	promoter	intron
1	162630000	162640000	1	162730000	162740000	Veh_Loop_3572	DDR2	DDR2	promoter	intron
1	162630000	162640000	1	162730000	162740000	Veh_Loop_3573	DDR2	DDR2	promoter	intron
1	162630000	162640000	1	162740000	162750000	Veh_Loop_3574	DDR2	DDR2	promoter	intron
1	162630000	162640000	1	162750000	162760000	Veh_Loop_3575	DDR2	DDR2	promoter	exon
1	162630000	162640000	1	162750000	162760000	Veh_Loop_3576	DDR2	DDR2	promoter	exon
1	162630000	162640000	1	162760000	162770000	Veh_Loop_3577	DDR2	DDR2	promoter	exon
1	162630000	162640000	1	162770000	162780000	Veh_Loop_3578	DDR2	DDR2	promoter	exon
1	162630000	162640000	1	162770000	162780000	Veh_Loop_3579	DDR2	DDR2	promoter	exon
1	162630000	162640000	1	162780000	162790000	Veh_Loop_3580	DDR2	DDR2	promoter	3' UTR
1	162630000	162640000	1	162780000	162790000	Veh_Loop_3581	DDR2	DDR2	promoter	3' UTR
1	162630000	162640000	1	162790000	162800000	Veh_Loop_3582	DDR2	HSD17B7	promoter	promoter
1	162630000	162640000	1	162840000	162850000	Veh_Loop_3583	DDR2	.	promoter	intergenic
1	162640000	162650000	1	162660000	162670000	Veh_Loop_3584	DDR2	DDR2	5' UTR	5' UTR
1	162640000	162650000	1	162660000	162670000	Veh_Loop_3585	DDR2	DDR2	5' UTR	5' UTR
1	162640000	162650000	1	162670000	162680000	Veh_Loop_3586	DDR2	DDR2	5' UTR	5' UTR
1	162640000	162650000	1	162690000	162700000	Veh_Loop_3587	DDR2	DDR2	5' UTR	5' UTR
1	162640000	162650000	1	162770000	162780000	Veh_Loop_3588	DDR2	DDR2	5' UTR	exon
1	162650000	162660000	1	162670000	162680000	Veh_Loop_3589	DDR2	DDR2	5' UTR	5' UTR
1	162650000	162660000	1	162770000	162780000	Veh_Loop_3590	DDR2	DDR2	5' UTR	exon
1	162660000	162670000	1	162680000	162690000	Veh_Loop_3591	DDR2	DDR2	5' UTR	5' UTR
1	162660000	162670000	1	162690000	162700000	Veh_Loop_3592	DDR2	DDR2	5' UTR	5' UTR
1	162660000	162670000	1	162690000	162700000	Veh_Loop_3593	DDR2	DDR2	5' UTR	5' UTR
1	162660000	162670000	1	162710000	162720000	Veh_Loop_3594	DDR2	DDR2	5' UTR	5' UTR
1	162660000	162670000	1	162720000	162730000	Veh_Loop_3595	DDR2	DDR2	5' UTR	intron
1	162660000	162670000	1	162730000	162740000	Veh_Loop_3596	DDR2	DDR2	5' UTR	intron
1	162660000	162670000	1	162750000	162760000	Veh_Loop_3597	DDR2	DDR2	5' UTR	exon
1	162670000	162680000	1	162690000	162700000	Veh_Loop_3598	DDR2	DDR2	5' UTR	5' UTR
1	162670000	162680000	1	162690000	162700000	Veh_Loop_3599	DDR2	DDR2	5' UTR	5' UTR
1	162670000	162680000	1	162700000	162710000	Veh_Loop_3600	DDR2	DDR2	5' UTR	5' UTR
1	162670000	162680000	1	162710000	162720000	Veh_Loop_3601	DDR2	DDR2	5' UTR	5' UTR
1	162670000	162680000	1	162710000	162720000	Veh_Loop_3602	DDR2	DDR2	5' UTR	5' UTR
1	162670000	162680000	1	162720000	162730000	Veh_Loop_3603	DDR2	DDR2	5' UTR	intron
1	162670000	162680000	1	162730000	162740000	Veh_Loop_3604	DDR2	DDR2	5' UTR	intron
1	162670000	162680000	1	162750000	162760000	Veh_Loop_3605	DDR2	DDR2	5' UTR	exon
1	162670000	162680000	1	162770000	162780000	Veh_Loop_3606	DDR2	DDR2	5' UTR	exon
1	162690000	162700000	1	162710000	162720000	Veh_Loop_3607	DDR2	DDR2	5' UTR	5' UTR
1	162690000	162700000	1	162710000	162720000	Veh_Loop_3608	DDR2	DDR2	5' UTR	5' UTR
1	162690000	162700000	1	162720000	162730000	Veh_Loop_3609	DDR2	DDR2	5' UTR	intron
1	162690000	162700000	1	162720000	162730000	Veh_Loop_3610	DDR2	DDR2	5' UTR	intron
1	162690000	162700000	1	162730000	162740000	Veh_Loop_3611	DDR2	DDR2	5' UTR	intron
1	162690000	162700000	1	162750000	162760000	Veh_Loop_3612	DDR2	DDR2	5' UTR	exon
1	162690000	162700000	1	162770000	162780000	Veh_Loop_3613	DDR2	DDR2	5' UTR	exon
1	16270000	16280000	1	16310000	16320000	Veh_Loop_3614	FBXO42	FBXO42	intron	5' UTR
1	162750000	162760000	1	162770000	162780000	Veh_Loop_3615	DDR2	DDR2	exon	exon
1	162840000	162850000	1	163160000	163170000	Veh_Loop_3616	.	RGS5-AS1	intergenic	promoter
1	162840000	162850000	1	163170000	163180000	Veh_Loop_3617	.	RGS5	intergenic	5' UTR
1	162840000	162850000	1	163320000	163330000	Veh_Loop_3618	.	NUF2	intergenic	promoter
1	162850000	162860000	1	162870000	162880000	Veh_Loop_3619	CCDC190	.	5' UTR	intergenic
1	162850000	162860000	1	162870000	162880000	Veh_Loop_3620	CCDC190	.	5' UTR	intergenic
1	162850000	162860000	1	162900000	162910000	Veh_Loop_3621	CCDC190	.	5' UTR	intergenic
1	162850000	162860000	1	162900000	162910000	Veh_Loop_3622	CCDC190	.	5' UTR	intergenic
1	162850000	162860000	1	162970000	162980000	Veh_Loop_3623	CCDC190	.	5' UTR	intergenic
1	162850000	162860000	1	163030000	163040000	Veh_Loop_3624	CCDC190	.	5' UTR	intergenic
1	162850000	162860000	1	163030000	163040000	Veh_Loop_3625	CCDC190	.	5' UTR	intergenic
1	162850000	162860000	1	163060000	163070000	Veh_Loop_3626	CCDC190	RGS4	5' UTR	promoter
1	162850000	162860000	1	163060000	163070000	Veh_Loop_3627	CCDC190	RGS4	5' UTR	promoter
1	162850000	162860000	1	163070000	163080000	Veh_Loop_3628	CCDC190	RGS4	5' UTR	3' UTR
1	162850000	162860000	1	163080000	163090000	Veh_Loop_3629	CCDC190	.	5' UTR	intergenic
1	162850000	162860000	1	163080000	163090000	Veh_Loop_3630	CCDC190	.	5' UTR	intergenic
1	162850000	162860000	1	163160000	163170000	Veh_Loop_3631	CCDC190	RGS5-AS1	5' UTR	promoter
1	162850000	162860000	1	163160000	163170000	Veh_Loop_3632	CCDC190	RGS5-AS1	5' UTR	promoter
1	162850000	162860000	1	163170000	163180000	Veh_Loop_3633	CCDC190	RGS5	5' UTR	5' UTR
1	162850000	162860000	1	163170000	163180000	Veh_Loop_3634	CCDC190	RGS5	5' UTR	5' UTR
1	162850000	162860000	1	163300000	163310000	Veh_Loop_3635	CCDC190	RGS5	5' UTR	5' UTR
1	162850000	162860000	1	163310000	163320000	Veh_Loop_3636	CCDC190	RGS5	5' UTR	3' UTR
1	162850000	162860000	1	163320000	163330000	Veh_Loop_3637	CCDC190	NUF2	5' UTR	promoter
1	162860000	162870000	1	163160000	163170000	Veh_Loop_3638	CCDC190	RGS5-AS1	promoter	promoter
1	162870000	162880000	1	162970000	162980000	Veh_Loop_3639	.	.	intergenic	intergenic
1	162870000	162880000	1	163030000	163040000	Veh_Loop_3640	.	.	intergenic	intergenic
1	162870000	162880000	1	163030000	163040000	Veh_Loop_3641	.	.	intergenic	intergenic
1	162870000	162880000	1	163060000	163070000	Veh_Loop_3642	.	RGS4	intergenic	promoter
1	162870000	162880000	1	163060000	163070000	Veh_Loop_3643	.	RGS4	intergenic	promoter
1	162870000	162880000	1	163070000	163080000	Veh_Loop_3644	.	RGS4	intergenic	3' UTR
1	162870000	162880000	1	163080000	163090000	Veh_Loop_3645	.	.	intergenic	intergenic
1	162870000	162880000	1	163160000	163170000	Veh_Loop_3646	.	RGS5-AS1	intergenic	promoter
1	162870000	162880000	1	163160000	163170000	Veh_Loop_3647	.	RGS5-AS1	intergenic	promoter
1	162870000	162880000	1	163170000	163180000	Veh_Loop_3648	.	RGS5	intergenic	5' UTR
1	162870000	162880000	1	163170000	163180000	Veh_Loop_3649	.	RGS5	intergenic	5' UTR
1	162870000	162880000	1	163300000	163310000	Veh_Loop_3650	.	RGS5	intergenic	5' UTR
1	162870000	162880000	1	163320000	163330000	Veh_Loop_3651	.	NUF2	intergenic	promoter
1	162880000	162890000	1	162990000	163000000	Veh_Loop_3652	.	.	intergenic	intergenic
1	162880000	162890000	1	163030000	163040000	Veh_Loop_3653	.	.	intergenic	intergenic
1	162880000	162890000	1	163060000	163070000	Veh_Loop_3654	.	RGS4	intergenic	promoter
1	162880000	162890000	1	163070000	163080000	Veh_Loop_3655	.	RGS4	intergenic	3' UTR
1	162880000	162890000	1	163160000	163170000	Veh_Loop_3656	.	RGS5-AS1	intergenic	promoter
1	162890000	162900000	1	162970000	162980000	Veh_Loop_3657	.	.	intergenic	intergenic
1	162890000	162900000	1	162990000	163000000	Veh_Loop_3658	.	.	intergenic	intergenic
1	162890000	162900000	1	163030000	163040000	Veh_Loop_3659	.	.	intergenic	intergenic
1	162890000	162900000	1	163060000	163070000	Veh_Loop_3660	.	RGS4	intergenic	promoter
1	162890000	162900000	1	163070000	163080000	Veh_Loop_3661	.	RGS4	intergenic	3' UTR
1	16290000	16300000	1	16310000	16320000	Veh_Loop_3662	FBXO42	FBXO42	exon	5' UTR
1	16290000	16300000	1	16350000	16360000	Veh_Loop_3663	FBXO42	FBXO42	exon	promoter
1	162900000	162910000	1	162940000	162950000	Veh_Loop_3664	.	.	intergenic	intergenic
1	162900000	162910000	1	162950000	162960000	Veh_Loop_3665	.	.	intergenic	intergenic
1	162900000	162910000	1	162960000	162970000	Veh_Loop_3666	.	.	intergenic	intergenic
1	162900000	162910000	1	162970000	162980000	Veh_Loop_3667	.	.	intergenic	intergenic
1	162900000	162910000	1	162970000	162980000	Veh_Loop_3668	.	.	intergenic	intergenic
1	162900000	162910000	1	162980000	162990000	Veh_Loop_3669	.	.	intergenic	intergenic
1	162900000	162910000	1	162980000	162990000	Veh_Loop_3670	.	.	intergenic	intergenic
1	162900000	162910000	1	162990000	163000000	Veh_Loop_3671	.	.	intergenic	intergenic
1	162900000	162910000	1	162990000	163000000	Veh_Loop_3672	.	.	intergenic	intergenic
1	162900000	162910000	1	163030000	163040000	Veh_Loop_3673	.	.	intergenic	intergenic
1	162900000	162910000	1	163030000	163040000	Veh_Loop_3674	.	.	intergenic	intergenic
1	162900000	162910000	1	163040000	163050000	Veh_Loop_3675	.	.	intergenic	intergenic
1	162900000	162910000	1	163060000	163070000	Veh_Loop_3676	.	RGS4	intergenic	promoter
1	162900000	162910000	1	163060000	163070000	Veh_Loop_3677	.	RGS4	intergenic	promoter
1	162900000	162910000	1	163070000	163080000	Veh_Loop_3678	.	RGS4	intergenic	3' UTR
1	162900000	162910000	1	163070000	163080000	Veh_Loop_3679	.	RGS4	intergenic	3' UTR
1	162900000	162910000	1	163080000	163090000	Veh_Loop_3680	.	.	intergenic	intergenic
1	162900000	162910000	1	163160000	163170000	Veh_Loop_3681	.	RGS5-AS1	intergenic	promoter
1	162900000	162910000	1	163160000	163170000	Veh_Loop_3682	.	RGS5-AS1	intergenic	promoter
1	162900000	162910000	1	163170000	163180000	Veh_Loop_3683	.	RGS5	intergenic	5' UTR
1	162900000	162910000	1	163170000	163180000	Veh_Loop_3684	.	RGS5	intergenic	5' UTR
1	162900000	162910000	1	163320000	163330000	Veh_Loop_3685	.	NUF2	intergenic	promoter
1	162910000	162920000	1	162970000	162980000	Veh_Loop_3686	.	.	intergenic	intergenic
1	162910000	162920000	1	162970000	162980000	Veh_Loop_3687	.	.	intergenic	intergenic
1	162910000	162920000	1	162990000	163000000	Veh_Loop_3688	.	.	intergenic	intergenic
1	162910000	162920000	1	163030000	163040000	Veh_Loop_3689	.	.	intergenic	intergenic
1	162910000	162920000	1	163040000	163050000	Veh_Loop_3690	.	.	intergenic	intergenic
1	162920000	162930000	1	163030000	163040000	Veh_Loop_3691	.	.	intergenic	intergenic
1	162950000	162960000	1	162970000	162980000	Veh_Loop_3692	.	.	intergenic	intergenic
1	162950000	162960000	1	162970000	162980000	Veh_Loop_3693	.	.	intergenic	intergenic
1	162960000	162970000	1	163030000	163040000	Veh_Loop_3694	.	.	intergenic	intergenic
1	162970000	162980000	1	162990000	163000000	Veh_Loop_3695	.	.	intergenic	intergenic
1	162970000	162980000	1	162990000	163000000	Veh_Loop_3696	.	.	intergenic	intergenic
1	162970000	162980000	1	163030000	163040000	Veh_Loop_3697	.	.	intergenic	intergenic
1	162970000	162980000	1	163030000	163040000	Veh_Loop_3698	.	.	intergenic	intergenic
1	162970000	162980000	1	163040000	163050000	Veh_Loop_3699	.	.	intergenic	intergenic
1	162970000	162980000	1	163060000	163070000	Veh_Loop_3700	.	RGS4	intergenic	promoter
1	162970000	162980000	1	163160000	163170000	Veh_Loop_3701	.	RGS5-AS1	intergenic	promoter
1	162970000	162980000	1	163160000	163170000	Veh_Loop_3702	.	RGS5-AS1	intergenic	promoter
1	162970000	162980000	1	163170000	163180000	Veh_Loop_3703	.	RGS5	intergenic	5' UTR
1	162980000	162990000	1	163030000	163040000	Veh_Loop_3704	.	.	intergenic	intergenic
1	162980000	162990000	1	163030000	163040000	Veh_Loop_3705	.	.	intergenic	intergenic
1	162980000	162990000	1	163160000	163170000	Veh_Loop_3706	.	RGS5-AS1	intergenic	promoter
1	162990000	163000000	1	163010000	163020000	Veh_Loop_3707	.	.	intergenic	intergenic
1	162990000	163000000	1	163030000	163040000	Veh_Loop_3708	.	.	intergenic	intergenic
1	162990000	163000000	1	163030000	163040000	Veh_Loop_3709	.	.	intergenic	intergenic
1	163010000	163020000	1	163030000	163040000	Veh_Loop_3710	.	.	intergenic	intergenic
1	163030000	163040000	1	163050000	163060000	Veh_Loop_3711	.	.	intergenic	intergenic
1	163030000	163040000	1	163050000	163060000	Veh_Loop_3712	.	.	intergenic	intergenic
1	163030000	163040000	1	163060000	163070000	Veh_Loop_3713	.	RGS4	intergenic	promoter
1	163030000	163040000	1	163060000	163070000	Veh_Loop_3714	.	RGS4	intergenic	promoter
1	163030000	163040000	1	163160000	163170000	Veh_Loop_3715	.	RGS5-AS1	intergenic	promoter
1	163030000	163040000	1	163160000	163170000	Veh_Loop_3716	.	RGS5-AS1	intergenic	promoter
1	163030000	163040000	1	163170000	163180000	Veh_Loop_3717	.	RGS5	intergenic	5' UTR
1	163030000	163040000	1	163170000	163180000	Veh_Loop_3718	.	RGS5	intergenic	5' UTR
1	163040000	163050000	1	163160000	163170000	Veh_Loop_3719	.	RGS5-AS1	intergenic	promoter
1	163060000	163070000	1	163160000	163170000	Veh_Loop_3720	RGS4	RGS5-AS1	promoter	promoter
1	163060000	163070000	1	163170000	163180000	Veh_Loop_3721	RGS4	RGS5	promoter	5' UTR
1	163060000	163070000	1	163310000	163320000	Veh_Loop_3722	RGS4	RGS5	promoter	3' UTR
1	163070000	163080000	1	163160000	163170000	Veh_Loop_3723	RGS4	RGS5-AS1	3' UTR	promoter
1	163070000	163080000	1	163160000	163170000	Veh_Loop_3724	RGS4	RGS5-AS1	3' UTR	promoter
1	163070000	163080000	1	163170000	163180000	Veh_Loop_3725	RGS4	RGS5	3' UTR	5' UTR
1	163070000	163080000	1	163170000	163180000	Veh_Loop_3726	RGS4	RGS5	3' UTR	5' UTR
1	163070000	163080000	1	163180000	163190000	Veh_Loop_3727	RGS4	RGS5	3' UTR	5' UTR
1	163070000	163080000	1	163300000	163310000	Veh_Loop_3728	RGS4	RGS5	3' UTR	5' UTR
1	163070000	163080000	1	163310000	163320000	Veh_Loop_3729	RGS4	RGS5	3' UTR	3' UTR
1	163080000	163090000	1	163100000	163110000	Veh_Loop_3730	.	.	intergenic	intergenic
1	163080000	163090000	1	163140000	163150000	Veh_Loop_3731	.	RGS5	intergenic	5' UTR
1	163080000	163090000	1	163160000	163170000	Veh_Loop_3732	.	RGS5-AS1	intergenic	promoter
1	163080000	163090000	1	163160000	163170000	Veh_Loop_3733	.	RGS5-AS1	intergenic	promoter
1	163080000	163090000	1	163170000	163180000	Veh_Loop_3734	.	RGS5	intergenic	5' UTR
1	163080000	163090000	1	163170000	163180000	Veh_Loop_3735	.	RGS5	intergenic	5' UTR
1	163080000	163090000	1	163300000	163310000	Veh_Loop_3736	.	RGS5	intergenic	5' UTR
1	163080000	163090000	1	163310000	163320000	Veh_Loop_3737	.	RGS5	intergenic	3' UTR
1	163090000	163100000	1	163160000	163170000	Veh_Loop_3738	.	RGS5-AS1	intergenic	promoter
1	163090000	163100000	1	163160000	163170000	Veh_Loop_3739	.	RGS5-AS1	intergenic	promoter
1	16310000	16320000	1	16340000	16350000	Veh_Loop_3740	FBXO42	FBXO42	5' UTR	5' UTR
1	163100000	163110000	1	163160000	163170000	Veh_Loop_3741	.	RGS5-AS1	intergenic	promoter
1	163100000	163110000	1	163160000	163170000	Veh_Loop_3742	.	RGS5-AS1	intergenic	promoter
1	163160000	163170000	1	163300000	163310000	Veh_Loop_3743	RGS5-AS1	RGS5	promoter	5' UTR
1	163160000	163170000	1	163310000	163320000	Veh_Loop_3744	RGS5-AS1	RGS5	promoter	3' UTR
1	163160000	163170000	1	163320000	163330000	Veh_Loop_3745	RGS5-AS1	NUF2	promoter	promoter
1	163160000	163170000	1	164760000	164770000	Veh_Loop_3746	RGS5-AS1	PBX1	promoter	intron
1	163170000	163180000	1	163300000	163310000	Veh_Loop_3747	RGS5	RGS5	5' UTR	5' UTR
1	163170000	163180000	1	163310000	163320000	Veh_Loop_3748	RGS5	RGS5	5' UTR	3' UTR
1	163180000	163190000	1	163230000	163240000	Veh_Loop_3749	RGS5	RGS5	5' UTR	5' UTR
1	16320000	16330000	1	16340000	16350000	Veh_Loop_3750	FBXO42	FBXO42	5' UTR	5' UTR
1	16320000	16330000	1	16340000	16350000	Veh_Loop_3751	FBXO42	FBXO42	5' UTR	5' UTR
1	163200000	163210000	1	163230000	163240000	Veh_Loop_3752	RGS5	RGS5	5' UTR	5' UTR
1	163230000	163240000	1	163300000	163310000	Veh_Loop_3753	RGS5	RGS5	5' UTR	5' UTR
1	163250000	163260000	1	163300000	163310000	Veh_Loop_3754	RGS5	RGS5	5' UTR	5' UTR
1	16340000	16350000	1	16360000	16370000	Veh_Loop_3755	FBXO42	SZRD1	5' UTR	promoter
1	16360000	16370000	1	16380000	16390000	Veh_Loop_3756	SZRD1	SZRD1	promoter	5' UTR
1	16360000	16370000	1	16380000	16390000	Veh_Loop_3757	SZRD1	SZRD1	promoter	5' UTR
1	16360000	16370000	1	16390000	16400000	Veh_Loop_3758	SZRD1	SZRD1	promoter	5' UTR
1	16360000	16370000	1	16390000	16400000	Veh_Loop_3759	SZRD1	SZRD1	promoter	5' UTR
1	16360000	16370000	1	16440000	16450000	Veh_Loop_3760	SZRD1	NECAP2	promoter	promoter
1	16360000	16370000	1	16440000	16450000	Veh_Loop_3761	SZRD1	NECAP2	promoter	promoter
1	163670000	163680000	1	163870000	163880000	Veh_Loop_3762	.	.	intergenic	intergenic
1	16370000	16380000	1	16390000	16400000	Veh_Loop_3763	SZRD1	SZRD1	5' UTR	5' UTR
1	16370000	16380000	1	16440000	16450000	Veh_Loop_3764	SZRD1	NECAP2	5' UTR	promoter
1	163820000	163830000	1	163870000	163880000	Veh_Loop_3765	.	.	intergenic	intergenic
1	163840000	163850000	1	163860000	163870000	Veh_Loop_3766	.	.	intergenic	intergenic
1	163840000	163850000	1	163870000	163880000	Veh_Loop_3767	.	.	intergenic	intergenic
1	163840000	163850000	1	163870000	163880000	Veh_Loop_3768	.	.	intergenic	intergenic
1	163870000	163880000	1	163890000	163900000	Veh_Loop_3769	.	.	intergenic	intergenic
1	163870000	163880000	1	163890000	163900000	Veh_Loop_3770	.	.	intergenic	intergenic
1	163870000	163880000	1	164750000	164760000	Veh_Loop_3771	.	PBX1	intergenic	intron
1	163870000	163880000	1	164760000	164770000	Veh_Loop_3772	.	PBX1	intergenic	intron
1	163870000	163880000	1	164760000	164770000	Veh_Loop_3773	.	PBX1	intergenic	intron
1	163870000	163880000	1	164770000	164780000	Veh_Loop_3774	.	PBX1	intergenic	intron
1	163870000	163880000	1	164770000	164780000	Veh_Loop_3775	.	PBX1	intergenic	intron
1	163870000	163880000	1	164780000	164790000	Veh_Loop_3776	.	PBX1	intergenic	intron
1	164550000	164560000	1	164770000	164780000	Veh_Loop_3777	PBX1	PBX1	promoter	intron
1	164550000	164560000	1	164770000	164780000	Veh_Loop_3778	PBX1	PBX1	promoter	intron
1	164550000	164560000	1	164780000	164790000	Veh_Loop_3779	PBX1	PBX1	promoter	intron
1	164550000	164560000	1	164780000	164790000	Veh_Loop_3780	PBX1	PBX1	promoter	intron
1	164560000	164570000	1	164580000	164590000	Veh_Loop_3781	PBX1	PBX1	exon	intron
1	164560000	164570000	1	164610000	164620000	Veh_Loop_3782	PBX1	PBX1	exon	intron
1	164560000	164570000	1	164630000	164640000	Veh_Loop_3783	PBX1	PBX1	exon	intron
1	164560000	164570000	1	164640000	164650000	Veh_Loop_3784	PBX1	PBX1	exon	intron
1	164560000	164570000	1	164700000	164710000	Veh_Loop_3785	PBX1	PBX1	exon	intron
1	164560000	164570000	1	164720000	164730000	Veh_Loop_3786	PBX1	PBX1	exon	intron
1	164560000	164570000	1	164740000	164750000	Veh_Loop_3787	PBX1	PBX1	exon	intron
1	164560000	164570000	1	164740000	164750000	Veh_Loop_3788	PBX1	PBX1	exon	intron
1	164560000	164570000	1	164750000	164760000	Veh_Loop_3789	PBX1	PBX1	exon	intron
1	164560000	164570000	1	164760000	164770000	Veh_Loop_3790	PBX1	PBX1	exon	intron
1	164560000	164570000	1	164760000	164770000	Veh_Loop_3791	PBX1	PBX1	exon	intron
1	164560000	164570000	1	164770000	164780000	Veh_Loop_3792	PBX1	PBX1	exon	intron
1	164560000	164570000	1	164770000	164780000	Veh_Loop_3793	PBX1	PBX1	exon	intron
1	164560000	164570000	1	164780000	164790000	Veh_Loop_3794	PBX1	PBX1	exon	intron
1	164560000	164570000	1	164780000	164790000	Veh_Loop_3795	PBX1	PBX1	exon	intron
1	164560000	164570000	1	164790000	164800000	Veh_Loop_3796	PBX1	PBX1	exon	exon
1	164570000	164580000	1	164610000	164620000	Veh_Loop_3797	PBX1	PBX1	intron	intron
1	164570000	164580000	1	164630000	164640000	Veh_Loop_3798	PBX1	PBX1	intron	intron
1	164570000	164580000	1	164740000	164750000	Veh_Loop_3799	PBX1	PBX1	intron	intron
1	164570000	164580000	1	164760000	164770000	Veh_Loop_3800	PBX1	PBX1	intron	intron
1	164570000	164580000	1	164760000	164770000	Veh_Loop_3801	PBX1	PBX1	intron	intron
1	164570000	164580000	1	164770000	164780000	Veh_Loop_3802	PBX1	PBX1	intron	intron
1	164570000	164580000	1	164780000	164790000	Veh_Loop_3803	PBX1	PBX1	intron	intron
1	164580000	164590000	1	164600000	164610000	Veh_Loop_3804	PBX1	PBX1	intron	intron
1	164580000	164590000	1	164700000	164710000	Veh_Loop_3805	PBX1	PBX1	intron	intron
1	164580000	164590000	1	164760000	164770000	Veh_Loop_3806	PBX1	PBX1	intron	intron
1	164580000	164590000	1	164770000	164780000	Veh_Loop_3807	PBX1	PBX1	intron	intron
1	164580000	164590000	1	164770000	164780000	Veh_Loop_3808	PBX1	PBX1	intron	intron
1	164580000	164590000	1	164780000	164790000	Veh_Loop_3809	PBX1	PBX1	intron	intron
1	164590000	164600000	1	164760000	164770000	Veh_Loop_3810	PBX1	PBX1	intron	intron
1	164590000	164600000	1	164770000	164780000	Veh_Loop_3811	PBX1	PBX1	intron	intron
1	164590000	164600000	1	164770000	164780000	Veh_Loop_3812	PBX1	PBX1	intron	intron
1	164600000	164610000	1	164740000	164750000	Veh_Loop_3813	PBX1	PBX1	intron	intron
1	164600000	164610000	1	164760000	164770000	Veh_Loop_3814	PBX1	PBX1	intron	intron
1	164600000	164610000	1	164760000	164770000	Veh_Loop_3815	PBX1	PBX1	intron	intron
1	164600000	164610000	1	164770000	164780000	Veh_Loop_3816	PBX1	PBX1	intron	intron
1	164600000	164610000	1	164770000	164780000	Veh_Loop_3817	PBX1	PBX1	intron	intron
1	164610000	164620000	1	164760000	164770000	Veh_Loop_3818	PBX1	PBX1	intron	intron
1	164610000	164620000	1	164770000	164780000	Veh_Loop_3819	PBX1	PBX1	intron	intron
1	164610000	164620000	1	164770000	164780000	Veh_Loop_3820	PBX1	PBX1	intron	intron
1	164620000	164630000	1	164770000	164780000	Veh_Loop_3821	PBX1	PBX1	intron	intron
1	164630000	164640000	1	164740000	164750000	Veh_Loop_3822	PBX1	PBX1	intron	intron
1	164630000	164640000	1	164760000	164770000	Veh_Loop_3823	PBX1	PBX1	intron	intron
1	164630000	164640000	1	164760000	164770000	Veh_Loop_3824	PBX1	PBX1	intron	intron
1	164630000	164640000	1	164770000	164780000	Veh_Loop_3825	PBX1	PBX1	intron	intron
1	164630000	164640000	1	164780000	164790000	Veh_Loop_3826	PBX1	PBX1	intron	intron
1	164640000	164650000	1	164700000	164710000	Veh_Loop_3827	PBX1	PBX1	intron	intron
1	164640000	164650000	1	164740000	164750000	Veh_Loop_3828	PBX1	PBX1	intron	intron
1	164640000	164650000	1	164760000	164770000	Veh_Loop_3829	PBX1	PBX1	intron	intron
1	164640000	164650000	1	164770000	164780000	Veh_Loop_3830	PBX1	PBX1	intron	intron
1	164640000	164650000	1	164770000	164780000	Veh_Loop_3831	PBX1	PBX1	intron	intron
1	164640000	164650000	1	164780000	164790000	Veh_Loop_3832	PBX1	PBX1	intron	intron
1	164650000	164660000	1	164700000	164710000	Veh_Loop_3833	PBX1	PBX1	intron	intron
1	164650000	164660000	1	164770000	164780000	Veh_Loop_3834	PBX1	PBX1	intron	intron
1	164670000	164680000	1	164700000	164710000	Veh_Loop_3835	PBX1	PBX1	intron	intron
1	164670000	164680000	1	164760000	164770000	Veh_Loop_3836	PBX1	PBX1	intron	intron
1	164670000	164680000	1	164770000	164780000	Veh_Loop_3837	PBX1	PBX1	intron	intron
1	164680000	164690000	1	164740000	164750000	Veh_Loop_3838	PBX1	PBX1	intron	intron
1	164690000	164700000	1	164740000	164750000	Veh_Loop_3839	PBX1	PBX1	intron	intron
1	164700000	164710000	1	164720000	164730000	Veh_Loop_3840	PBX1	PBX1	intron	intron
1	164700000	164710000	1	164740000	164750000	Veh_Loop_3841	PBX1	PBX1	intron	intron
1	164700000	164710000	1	164740000	164750000	Veh_Loop_3842	PBX1	PBX1	intron	intron
1	164700000	164710000	1	164750000	164760000	Veh_Loop_3843	PBX1	PBX1	intron	intron
1	164700000	164710000	1	164760000	164770000	Veh_Loop_3844	PBX1	PBX1	intron	intron
1	164700000	164710000	1	164760000	164770000	Veh_Loop_3845	PBX1	PBX1	intron	intron
1	164700000	164710000	1	164770000	164780000	Veh_Loop_3846	PBX1	PBX1	intron	intron
1	164700000	164710000	1	164770000	164780000	Veh_Loop_3847	PBX1	PBX1	intron	intron
1	164700000	164710000	1	164780000	164790000	Veh_Loop_3848	PBX1	PBX1	intron	intron
1	164700000	164710000	1	164780000	164790000	Veh_Loop_3849	PBX1	PBX1	intron	intron
1	164710000	164720000	1	164740000	164750000	Veh_Loop_3850	PBX1	PBX1	intron	intron
1	164710000	164720000	1	164750000	164760000	Veh_Loop_3851	PBX1	PBX1	intron	intron
1	164710000	164720000	1	164760000	164770000	Veh_Loop_3852	PBX1	PBX1	intron	intron
1	164710000	164720000	1	164760000	164770000	Veh_Loop_3853	PBX1	PBX1	intron	intron
1	164710000	164720000	1	164770000	164780000	Veh_Loop_3854	PBX1	PBX1	intron	intron
1	164710000	164720000	1	164770000	164780000	Veh_Loop_3855	PBX1	PBX1	intron	intron
1	164710000	164720000	1	164780000	164790000	Veh_Loop_3856	PBX1	PBX1	intron	intron
1	164720000	164730000	1	164740000	164750000	Veh_Loop_3857	PBX1	PBX1	intron	intron
1	164720000	164730000	1	164740000	164750000	Veh_Loop_3858	PBX1	PBX1	intron	intron
1	164720000	164730000	1	164760000	164770000	Veh_Loop_3859	PBX1	PBX1	intron	intron
1	164720000	164730000	1	164760000	164770000	Veh_Loop_3860	PBX1	PBX1	intron	intron
1	164720000	164730000	1	164770000	164780000	Veh_Loop_3861	PBX1	PBX1	intron	intron
1	164720000	164730000	1	164770000	164780000	Veh_Loop_3862	PBX1	PBX1	intron	intron
1	164720000	164730000	1	164780000	164790000	Veh_Loop_3863	PBX1	PBX1	intron	intron
1	164730000	164740000	1	164770000	164780000	Veh_Loop_3864	PBX1	PBX1	intron	intron
1	164740000	164750000	1	164760000	164770000	Veh_Loop_3865	PBX1	PBX1	intron	intron
1	164740000	164750000	1	164760000	164770000	Veh_Loop_3866	PBX1	PBX1	intron	intron
1	164740000	164750000	1	164770000	164780000	Veh_Loop_3867	PBX1	PBX1	intron	intron
1	164740000	164750000	1	164770000	164780000	Veh_Loop_3868	PBX1	PBX1	intron	intron
1	164740000	164750000	1	164780000	164790000	Veh_Loop_3869	PBX1	PBX1	intron	intron
1	164740000	164750000	1	164780000	164790000	Veh_Loop_3870	PBX1	PBX1	intron	intron
1	164750000	164760000	1	164770000	164780000	Veh_Loop_3871	PBX1	PBX1	intron	intron
1	164750000	164760000	1	164770000	164780000	Veh_Loop_3872	PBX1	PBX1	intron	intron
1	164750000	164760000	1	164780000	164790000	Veh_Loop_3873	PBX1	PBX1	intron	intron
1	164760000	164770000	1	164780000	164790000	Veh_Loop_3874	PBX1	PBX1	intron	intron
1	164760000	164770000	1	164780000	164790000	Veh_Loop_3875	PBX1	PBX1	intron	intron
1	1650000	1660000	1	1680000	1690000	Veh_Loop_3876	CDK11B	SLC35E2B	promoter	5' UTR
1	165370000	165380000	1	165590000	165600000	Veh_Loop_3877	.	.	intergenic	intergenic
1	165380000	165390000	1	165590000	165600000	Veh_Loop_3878	.	.	intergenic	intergenic
1	165390000	165400000	1	165590000	165600000	Veh_Loop_3879	.	.	intergenic	intergenic
1	165590000	165600000	1	165630000	165640000	Veh_Loop_3880	.	MGST3	intergenic	promoter
1	165590000	165600000	1	165630000	165640000	Veh_Loop_3881	.	MGST3	intergenic	promoter
1	165590000	165600000	1	165690000	165700000	Veh_Loop_3882	.	LOC440700	intergenic	promoter
1	165590000	165600000	1	165690000	165700000	Veh_Loop_3883	.	LOC440700	intergenic	promoter
1	165590000	165600000	1	165820000	165830000	Veh_Loop_3884	.	UCK2	intergenic	promoter
1	165590000	165600000	1	165890000	165900000	Veh_Loop_3885	.	UCK2	intergenic	exon
1	165590000	165600000	1	165890000	165900000	Veh_Loop_3886	.	UCK2	intergenic	exon
1	165590000	165600000	1	165900000	165910000	Veh_Loop_3887	.	UCK2	intergenic	3' UTR
1	165590000	165600000	1	165910000	165920000	Veh_Loop_3888	.	UCK2	intergenic	3' UTR
1	165600000	165610000	1	165630000	165640000	Veh_Loop_3889	.	MGST3	intergenic	promoter
1	165600000	165610000	1	165690000	165700000	Veh_Loop_3890	.	LOC440700	intergenic	promoter
1	165600000	165610000	1	165690000	165700000	Veh_Loop_3891	.	LOC440700	intergenic	promoter
1	165600000	165610000	1	165890000	165900000	Veh_Loop_3892	.	UCK2	intergenic	exon
1	165630000	165640000	1	165650000	165660000	Veh_Loop_3893	MGST3	MGST3	promoter	3' UTR
1	165630000	165640000	1	165660000	165670000	Veh_Loop_3894	MGST3	ALDH9A1	promoter	5' UTR
1	165630000	165640000	1	165670000	165680000	Veh_Loop_3895	MGST3	ALDH9A1	promoter	exon
1	165630000	165640000	1	165680000	165690000	Veh_Loop_3896	MGST3	ALDH9A1	promoter	exon
1	165630000	165640000	1	165690000	165700000	Veh_Loop_3897	MGST3	LOC440700	promoter	promoter
1	165630000	165640000	1	165690000	165700000	Veh_Loop_3898	MGST3	LOC440700	promoter	promoter
1	165630000	165640000	1	165760000	165770000	Veh_Loop_3899	MGST3	TMCO1	promoter	promoter
1	165630000	165640000	1	165760000	165770000	Veh_Loop_3900	MGST3	TMCO1	promoter	promoter
1	165630000	165640000	1	165820000	165830000	Veh_Loop_3901	MGST3	UCK2	promoter	promoter
1	165630000	165640000	1	165850000	165860000	Veh_Loop_3902	MGST3	UCK2	promoter	5' UTR
1	165630000	165640000	1	165890000	165900000	Veh_Loop_3903	MGST3	UCK2	promoter	exon
1	165630000	165640000	1	165890000	165900000	Veh_Loop_3904	MGST3	UCK2	promoter	exon
1	165630000	165640000	1	165900000	165910000	Veh_Loop_3905	MGST3	UCK2	promoter	3' UTR
1	165630000	165640000	1	165910000	165920000	Veh_Loop_3906	MGST3	UCK2	promoter	3' UTR
1	165640000	165650000	1	165690000	165700000	Veh_Loop_3907	MGST3	LOC440700	5' UTR	promoter
1	165640000	165650000	1	165890000	165900000	Veh_Loop_3908	MGST3	UCK2	5' UTR	exon
1	165650000	165660000	1	165890000	165900000	Veh_Loop_3909	MGST3	UCK2	3' UTR	exon
1	165660000	165670000	1	165890000	165900000	Veh_Loop_3910	ALDH9A1	UCK2	5' UTR	exon
1	165670000	165680000	1	165690000	165700000	Veh_Loop_3911	ALDH9A1	LOC440700	exon	promoter
1	165670000	165680000	1	165890000	165900000	Veh_Loop_3912	ALDH9A1	UCK2	exon	exon
1	165680000	165690000	1	165890000	165900000	Veh_Loop_3913	ALDH9A1	UCK2	exon	exon
1	165690000	165700000	1	165710000	165720000	Veh_Loop_3914	LOC440700	.	promoter	intergenic
1	165690000	165700000	1	165760000	165770000	Veh_Loop_3915	LOC440700	TMCO1	promoter	promoter
1	165690000	165700000	1	165760000	165770000	Veh_Loop_3916	LOC440700	TMCO1	promoter	promoter
1	165690000	165700000	1	165770000	165780000	Veh_Loop_3917	LOC440700	TMCO1-AS1	promoter	5' UTR
1	165690000	165700000	1	165810000	165820000	Veh_Loop_3918	LOC440700	.	promoter	intergenic
1	165690000	165700000	1	165820000	165830000	Veh_Loop_3919	LOC440700	UCK2	promoter	promoter
1	165690000	165700000	1	165820000	165830000	Veh_Loop_3920	LOC440700	UCK2	promoter	promoter
1	165690000	165700000	1	165830000	165840000	Veh_Loop_3921	LOC440700	UCK2	promoter	5' UTR
1	165690000	165700000	1	165850000	165860000	Veh_Loop_3922	LOC440700	UCK2	promoter	5' UTR
1	165690000	165700000	1	165890000	165900000	Veh_Loop_3923	LOC440700	UCK2	promoter	exon
1	165690000	165700000	1	165890000	165900000	Veh_Loop_3924	LOC440700	UCK2	promoter	exon
1	165690000	165700000	1	165900000	165910000	Veh_Loop_3925	LOC440700	UCK2	promoter	3' UTR
1	165690000	165700000	1	165900000	165910000	Veh_Loop_3926	LOC440700	UCK2	promoter	3' UTR
1	165690000	165700000	1	165910000	165920000	Veh_Loop_3927	LOC440700	UCK2	promoter	3' UTR
1	165690000	165700000	1	165910000	165920000	Veh_Loop_3928	LOC440700	UCK2	promoter	3' UTR
1	165690000	165700000	1	166480000	166490000	Veh_Loop_3929	LOC440700	LINC01675	promoter	3' UTR
1	165700000	165710000	1	165890000	165900000	Veh_Loop_3930	LOC440700	UCK2	5' UTR	exon
1	165700000	165710000	1	165890000	165900000	Veh_Loop_3931	LOC440700	UCK2	5' UTR	exon
1	165710000	165720000	1	165820000	165830000	Veh_Loop_3932	.	UCK2	intergenic	promoter
1	165710000	165720000	1	165890000	165900000	Veh_Loop_3933	.	UCK2	intergenic	exon
1	165710000	165720000	1	165890000	165900000	Veh_Loop_3934	.	UCK2	intergenic	exon
1	165710000	165720000	1	165910000	165920000	Veh_Loop_3935	.	UCK2	intergenic	3' UTR
1	165720000	165730000	1	165820000	165830000	Veh_Loop_3936	TMCO1	UCK2	5' UTR	promoter
1	165720000	165730000	1	165890000	165900000	Veh_Loop_3937	TMCO1	UCK2	5' UTR	exon
1	165720000	165730000	1	165890000	165900000	Veh_Loop_3938	TMCO1	UCK2	5' UTR	exon
1	165720000	165730000	1	165900000	165910000	Veh_Loop_3939	TMCO1	UCK2	5' UTR	3' UTR
1	165730000	165740000	1	165760000	165770000	Veh_Loop_3940	TMCO1	TMCO1	intron	promoter
1	165730000	165740000	1	165890000	165900000	Veh_Loop_3941	TMCO1	UCK2	intron	exon
1	165730000	165740000	1	165890000	165900000	Veh_Loop_3942	TMCO1	UCK2	intron	exon
1	165730000	165740000	1	165900000	165910000	Veh_Loop_3943	TMCO1	UCK2	intron	3' UTR
1	165740000	165750000	1	165760000	165770000	Veh_Loop_3944	TMCO1	TMCO1	exon	promoter
1	165740000	165750000	1	165890000	165900000	Veh_Loop_3945	TMCO1	UCK2	exon	exon
1	165750000	165760000	1	165850000	165860000	Veh_Loop_3946	TMCO1	UCK2	exon	5' UTR
1	165750000	165760000	1	165890000	165900000	Veh_Loop_3947	TMCO1	UCK2	exon	exon
1	165750000	165760000	1	165890000	165900000	Veh_Loop_3948	TMCO1	UCK2	exon	exon
1	165750000	165760000	1	165900000	165910000	Veh_Loop_3949	TMCO1	UCK2	exon	3' UTR
1	165750000	165760000	1	165910000	165920000	Veh_Loop_3950	TMCO1	UCK2	exon	3' UTR
1	165760000	165770000	1	165820000	165830000	Veh_Loop_3951	TMCO1	UCK2	promoter	promoter
1	165760000	165770000	1	165820000	165830000	Veh_Loop_3952	TMCO1	UCK2	promoter	promoter
1	165760000	165770000	1	165840000	165850000	Veh_Loop_3953	TMCO1	UCK2	promoter	5' UTR
1	165760000	165770000	1	165850000	165860000	Veh_Loop_3954	TMCO1	UCK2	promoter	5' UTR
1	165760000	165770000	1	165850000	165860000	Veh_Loop_3955	TMCO1	UCK2	promoter	5' UTR
1	165760000	165770000	1	165860000	165870000	Veh_Loop_3956	TMCO1	UCK2	promoter	5' UTR
1	165760000	165770000	1	165880000	165890000	Veh_Loop_3957	TMCO1	UCK2	promoter	5' UTR
1	165760000	165770000	1	165890000	165900000	Veh_Loop_3958	TMCO1	UCK2	promoter	exon
1	165760000	165770000	1	165890000	165900000	Veh_Loop_3959	TMCO1	UCK2	promoter	exon
1	165760000	165770000	1	165900000	165910000	Veh_Loop_3960	TMCO1	UCK2	promoter	3' UTR
1	165760000	165770000	1	165900000	165910000	Veh_Loop_3961	TMCO1	UCK2	promoter	3' UTR
1	165760000	165770000	1	165910000	165920000	Veh_Loop_3962	TMCO1	UCK2	promoter	3' UTR
1	165760000	165770000	1	165910000	165920000	Veh_Loop_3963	TMCO1	UCK2	promoter	3' UTR
1	165770000	165780000	1	165820000	165830000	Veh_Loop_3964	TMCO1-AS1	UCK2	5' UTR	promoter
1	165770000	165780000	1	165820000	165830000	Veh_Loop_3965	TMCO1-AS1	UCK2	5' UTR	promoter
1	165770000	165780000	1	165850000	165860000	Veh_Loop_3966	TMCO1-AS1	UCK2	5' UTR	5' UTR
1	165770000	165780000	1	165890000	165900000	Veh_Loop_3967	TMCO1-AS1	UCK2	5' UTR	exon
1	165770000	165780000	1	165890000	165900000	Veh_Loop_3968	TMCO1-AS1	UCK2	5' UTR	exon
1	165770000	165780000	1	165900000	165910000	Veh_Loop_3969	TMCO1-AS1	UCK2	5' UTR	3' UTR
1	165770000	165780000	1	165910000	165920000	Veh_Loop_3970	TMCO1-AS1	UCK2	5' UTR	3' UTR
1	165780000	165790000	1	165890000	165900000	Veh_Loop_3971	.	UCK2	intergenic	exon
1	165810000	165820000	1	165890000	165900000	Veh_Loop_3972	.	UCK2	intergenic	exon
1	165810000	165820000	1	165890000	165900000	Veh_Loop_3973	.	UCK2	intergenic	exon
1	165820000	165830000	1	165840000	165850000	Veh_Loop_3974	UCK2	UCK2	promoter	5' UTR
1	165820000	165830000	1	165840000	165850000	Veh_Loop_3975	UCK2	UCK2	promoter	5' UTR
1	165820000	165830000	1	165850000	165860000	Veh_Loop_3976	UCK2	UCK2	promoter	5' UTR
1	165820000	165830000	1	165850000	165860000	Veh_Loop_3977	UCK2	UCK2	promoter	5' UTR
1	165820000	165830000	1	165860000	165870000	Veh_Loop_3978	UCK2	UCK2	promoter	5' UTR
1	165820000	165830000	1	165870000	165880000	Veh_Loop_3979	UCK2	UCK2	promoter	5' UTR
1	165820000	165830000	1	165880000	165890000	Veh_Loop_3980	UCK2	UCK2	promoter	5' UTR
1	165820000	165830000	1	165890000	165900000	Veh_Loop_3981	UCK2	UCK2	promoter	exon
1	165820000	165830000	1	165890000	165900000	Veh_Loop_3982	UCK2	UCK2	promoter	exon
1	165820000	165830000	1	165900000	165910000	Veh_Loop_3983	UCK2	UCK2	promoter	3' UTR
1	165820000	165830000	1	165900000	165910000	Veh_Loop_3984	UCK2	UCK2	promoter	3' UTR
1	165820000	165830000	1	165910000	165920000	Veh_Loop_3985	UCK2	UCK2	promoter	3' UTR
1	165820000	165830000	1	165910000	165920000	Veh_Loop_3986	UCK2	UCK2	promoter	3' UTR
1	165830000	165840000	1	165850000	165860000	Veh_Loop_3987	UCK2	UCK2	5' UTR	5' UTR
1	165830000	165840000	1	165890000	165900000	Veh_Loop_3988	UCK2	UCK2	5' UTR	exon
1	165830000	165840000	1	165890000	165900000	Veh_Loop_3989	UCK2	UCK2	5' UTR	exon
1	165830000	165840000	1	165900000	165910000	Veh_Loop_3990	UCK2	UCK2	5' UTR	3' UTR
1	165840000	165850000	1	165890000	165900000	Veh_Loop_3991	UCK2	UCK2	5' UTR	exon
1	165840000	165850000	1	165890000	165900000	Veh_Loop_3992	UCK2	UCK2	5' UTR	exon
1	165840000	165850000	1	165900000	165910000	Veh_Loop_3993	UCK2	UCK2	5' UTR	3' UTR
1	165850000	165860000	1	165880000	165890000	Veh_Loop_3994	UCK2	UCK2	5' UTR	5' UTR
1	165850000	165860000	1	165880000	165890000	Veh_Loop_3995	UCK2	UCK2	5' UTR	5' UTR
1	165850000	165860000	1	165890000	165900000	Veh_Loop_3996	UCK2	UCK2	5' UTR	exon
1	165850000	165860000	1	165890000	165900000	Veh_Loop_3997	UCK2	UCK2	5' UTR	exon
1	165850000	165860000	1	165900000	165910000	Veh_Loop_3998	UCK2	UCK2	5' UTR	3' UTR
1	165850000	165860000	1	165900000	165910000	Veh_Loop_3999	UCK2	UCK2	5' UTR	3' UTR
1	165860000	165870000	1	165890000	165900000	Veh_Loop_4000	UCK2	UCK2	5' UTR	exon
1	165860000	165870000	1	165890000	165900000	Veh_Loop_4001	UCK2	UCK2	5' UTR	exon
1	165870000	165880000	1	165890000	165900000	Veh_Loop_4002	UCK2	UCK2	5' UTR	exon
1	165870000	165880000	1	165890000	165900000	Veh_Loop_4003	UCK2	UCK2	5' UTR	exon
1	165890000	165900000	1	165910000	165920000	Veh_Loop_4004	UCK2	UCK2	exon	3' UTR
1	165890000	165900000	1	165910000	165920000	Veh_Loop_4005	UCK2	UCK2	exon	3' UTR
1	165890000	165900000	1	166370000	166380000	Veh_Loop_4006	UCK2	.	exon	intergenic
1	165890000	165900000	1	166840000	166850000	Veh_Loop_4007	UCK2	POGK	exon	5' UTR
1	1660000	1670000	1	1680000	1690000	Veh_Loop_4008	SLC35E2B	SLC35E2B	5' UTR	5' UTR
1	16610000	16620000	1	16900000	16910000	Veh_Loop_4009	CROCCP2	.	5' UTR	intergenic
1	16610000	16620000	1	16900000	16910000	Veh_Loop_4010	CROCCP2	.	5' UTR	intergenic
1	166370000	166380000	1	166390000	166400000	Veh_Loop_4011	.	.	intergenic	intergenic
1	166840000	166850000	1	166870000	166880000	Veh_Loop_4012	POGK	TADA1	5' UTR	promoter
1	166840000	166850000	1	166870000	166880000	Veh_Loop_4013	POGK	TADA1	5' UTR	promoter
1	166870000	166880000	1	166900000	166910000	Veh_Loop_4014	TADA1	ILDR2	promoter	5' UTR
1	166870000	166880000	1	167050000	167060000	Veh_Loop_4015	TADA1	GPA33	promoter	5' UTR
1	166870000	166880000	1	167220000	167230000	Veh_Loop_4016	TADA1	POU2F1	promoter	promoter
1	166900000	166910000	1	167050000	167060000	Veh_Loop_4017	ILDR2	GPA33	5' UTR	5' UTR
1	167220000	167230000	1	167260000	167270000	Veh_Loop_4018	POU2F1	POU2F1	promoter	5' UTR
1	167220000	167230000	1	167260000	167270000	Veh_Loop_4019	POU2F1	POU2F1	promoter	5' UTR
1	167220000	167230000	1	167290000	167300000	Veh_Loop_4020	POU2F1	POU2F1	promoter	5' UTR
1	167610000	167620000	1	167660000	167670000	Veh_Loop_4021	.	RCSD1	intergenic	intron
1	167710000	167720000	1	167770000	167780000	Veh_Loop_4022	.	MPZL1	intergenic	intron
1	167710000	167720000	1	167790000	167800000	Veh_Loop_4023	.	MPZL1	intergenic	3' UTR
1	167710000	167720000	1	167790000	167800000	Veh_Loop_4024	.	MPZL1	intergenic	3' UTR
1	167710000	167720000	1	167800000	167810000	Veh_Loop_4025	.	ADCY10	intergenic	5' UTR
1	167710000	167720000	1	167800000	167810000	Veh_Loop_4026	.	ADCY10	intergenic	5' UTR
1	167710000	167720000	1	167820000	167830000	Veh_Loop_4027	.	ADCY10	intergenic	exon
1	167710000	167720000	1	167930000	167940000	Veh_Loop_4028	.	MPC2	intergenic	promoter
1	167710000	167720000	1	167930000	167940000	Veh_Loop_4029	.	MPC2	intergenic	promoter
1	167710000	167720000	1	168080000	168090000	Veh_Loop_4030	.	GPR161	intergenic	3' UTR
1	167710000	167720000	1	169110000	169120000	Veh_Loop_4031	.	ATP1B1	intergenic	exon
1	167720000	167730000	1	167750000	167760000	Veh_Loop_4032	MPZL1	MPZL1	promoter	intron
1	167720000	167730000	1	167760000	167770000	Veh_Loop_4033	MPZL1	MPZL1	promoter	exon
1	167720000	167730000	1	167770000	167780000	Veh_Loop_4034	MPZL1	MPZL1	promoter	intron
1	167720000	167730000	1	167770000	167780000	Veh_Loop_4035	MPZL1	MPZL1	promoter	intron
1	167720000	167730000	1	167790000	167800000	Veh_Loop_4036	MPZL1	MPZL1	promoter	3' UTR
1	167720000	167730000	1	167790000	167800000	Veh_Loop_4037	MPZL1	MPZL1	promoter	3' UTR
1	167720000	167730000	1	167800000	167810000	Veh_Loop_4038	MPZL1	ADCY10	promoter	5' UTR
1	167720000	167730000	1	167820000	167830000	Veh_Loop_4039	MPZL1	ADCY10	promoter	exon
1	167720000	167730000	1	167920000	167930000	Veh_Loop_4040	MPZL1	MPC2	promoter	exon
1	167720000	167730000	1	167930000	167940000	Veh_Loop_4041	MPZL1	MPC2	promoter	promoter
1	167720000	167730000	1	167930000	167940000	Veh_Loop_4042	MPZL1	MPC2	promoter	promoter
1	167720000	167730000	1	168080000	168090000	Veh_Loop_4043	MPZL1	GPR161	promoter	3' UTR
1	167730000	167740000	1	167750000	167760000	Veh_Loop_4044	MPZL1	MPZL1	intron	intron
1	167730000	167740000	1	167790000	167800000	Veh_Loop_4045	MPZL1	MPZL1	intron	3' UTR
1	167730000	167740000	1	167930000	167940000	Veh_Loop_4046	MPZL1	MPC2	intron	promoter
1	167740000	167750000	1	167790000	167800000	Veh_Loop_4047	MPZL1	MPZL1	intron	3' UTR
1	167740000	167750000	1	167790000	167800000	Veh_Loop_4048	MPZL1	MPZL1	intron	3' UTR
1	167740000	167750000	1	167930000	167940000	Veh_Loop_4049	MPZL1	MPC2	intron	promoter
1	167740000	167750000	1	167930000	167940000	Veh_Loop_4050	MPZL1	MPC2	intron	promoter
1	167750000	167760000	1	167790000	167800000	Veh_Loop_4051	MPZL1	MPZL1	intron	3' UTR
1	167750000	167760000	1	167790000	167800000	Veh_Loop_4052	MPZL1	MPZL1	intron	3' UTR
1	167750000	167760000	1	167930000	167940000	Veh_Loop_4053	MPZL1	MPC2	intron	promoter
1	167750000	167760000	1	167930000	167940000	Veh_Loop_4054	MPZL1	MPC2	intron	promoter
1	167760000	167770000	1	167790000	167800000	Veh_Loop_4055	MPZL1	MPZL1	exon	3' UTR
1	167760000	167770000	1	167930000	167940000	Veh_Loop_4056	MPZL1	MPC2	exon	promoter
1	167770000	167780000	1	167790000	167800000	Veh_Loop_4057	MPZL1	MPZL1	intron	3' UTR
1	167770000	167780000	1	167790000	167800000	Veh_Loop_4058	MPZL1	MPZL1	intron	3' UTR
1	167780000	167790000	1	167930000	167940000	Veh_Loop_4059	MPZL1	MPC2	3' UTR	promoter
1	167790000	167800000	1	167810000	167820000	Veh_Loop_4060	MPZL1	ADCY10	3' UTR	exon
1	167790000	167800000	1	167820000	167830000	Veh_Loop_4061	MPZL1	ADCY10	3' UTR	exon
1	167790000	167800000	1	167820000	167830000	Veh_Loop_4062	MPZL1	ADCY10	3' UTR	exon
1	167790000	167800000	1	167900000	167910000	Veh_Loop_4063	MPZL1	ADCY10	3' UTR	5' UTR
1	167790000	167800000	1	167930000	167940000	Veh_Loop_4064	MPZL1	MPC2	3' UTR	promoter
1	167790000	167800000	1	167930000	167940000	Veh_Loop_4065	MPZL1	MPC2	3' UTR	promoter
1	167790000	167800000	1	167940000	167950000	Veh_Loop_4066	MPZL1	DCAF6	3' UTR	5' UTR
1	167790000	167800000	1	168070000	168080000	Veh_Loop_4067	MPZL1	DCAF6	3' UTR	5' UTR
1	167790000	167800000	1	168080000	168090000	Veh_Loop_4068	MPZL1	GPR161	3' UTR	3' UTR
1	167800000	167810000	1	167930000	167940000	Veh_Loop_4069	ADCY10	MPC2	5' UTR	promoter
1	167800000	167810000	1	167930000	167940000	Veh_Loop_4070	ADCY10	MPC2	5' UTR	promoter
1	167800000	167810000	1	168080000	168090000	Veh_Loop_4071	ADCY10	GPR161	5' UTR	3' UTR
1	167810000	167820000	1	167890000	167900000	Veh_Loop_4072	ADCY10	ADCY10	exon	exon
1	167810000	167820000	1	167900000	167910000	Veh_Loop_4073	ADCY10	ADCY10	exon	5' UTR
1	167810000	167820000	1	167900000	167910000	Veh_Loop_4074	ADCY10	ADCY10	exon	5' UTR
1	167810000	167820000	1	167930000	167940000	Veh_Loop_4075	ADCY10	MPC2	exon	promoter
1	167810000	167820000	1	167930000	167940000	Veh_Loop_4076	ADCY10	MPC2	exon	promoter
1	167810000	167820000	1	168080000	168090000	Veh_Loop_4077	ADCY10	GPR161	exon	3' UTR
1	167820000	167830000	1	167930000	167940000	Veh_Loop_4078	ADCY10	MPC2	exon	promoter
1	167820000	167830000	1	167930000	167940000	Veh_Loop_4079	ADCY10	MPC2	exon	promoter
1	167860000	167870000	1	167930000	167940000	Veh_Loop_4080	ADCY10	MPC2	exon	promoter
1	167860000	167870000	1	167930000	167940000	Veh_Loop_4081	ADCY10	MPC2	exon	promoter
1	167890000	167900000	1	167930000	167940000	Veh_Loop_4082	ADCY10	MPC2	exon	promoter
1	167890000	167900000	1	167930000	167940000	Veh_Loop_4083	ADCY10	MPC2	exon	promoter
1	167900000	167910000	1	167920000	167930000	Veh_Loop_4084	ADCY10	MPC2	5' UTR	exon
1	167900000	167910000	1	167930000	167940000	Veh_Loop_4085	ADCY10	MPC2	5' UTR	promoter
1	167900000	167910000	1	167930000	167940000	Veh_Loop_4086	ADCY10	MPC2	5' UTR	promoter
1	167910000	167920000	1	167930000	167940000	Veh_Loop_4087	ADCY10	MPC2	promoter	promoter
1	167910000	167920000	1	167930000	167940000	Veh_Loop_4088	ADCY10	MPC2	promoter	promoter
1	167920000	167930000	1	168080000	168090000	Veh_Loop_4089	MPC2	GPR161	exon	3' UTR
1	167930000	167940000	1	167950000	167960000	Veh_Loop_4090	MPC2	DCAF6	promoter	5' UTR
1	167930000	167940000	1	167950000	167960000	Veh_Loop_4091	MPC2	DCAF6	promoter	5' UTR
1	167930000	167940000	1	167960000	167970000	Veh_Loop_4092	MPC2	DCAF6	promoter	5' UTR
1	167930000	167940000	1	167970000	167980000	Veh_Loop_4093	MPC2	DCAF6	promoter	5' UTR
1	167930000	167940000	1	167970000	167980000	Veh_Loop_4094	MPC2	DCAF6	promoter	5' UTR
1	167930000	167940000	1	167990000	168000000	Veh_Loop_4095	MPC2	DCAF6	promoter	5' UTR
1	167930000	167940000	1	168010000	168020000	Veh_Loop_4096	MPC2	DCAF6	promoter	5' UTR
1	167930000	167940000	1	168020000	168030000	Veh_Loop_4097	MPC2	DCAF6	promoter	5' UTR
1	167930000	167940000	1	168030000	168040000	Veh_Loop_4098	MPC2	DCAF6	promoter	5' UTR
1	167930000	167940000	1	168030000	168040000	Veh_Loop_4099	MPC2	DCAF6	promoter	5' UTR
1	167930000	167940000	1	168040000	168050000	Veh_Loop_4100	MPC2	DCAF6	promoter	5' UTR
1	167930000	167940000	1	168070000	168080000	Veh_Loop_4101	MPC2	DCAF6	promoter	5' UTR
1	167930000	167940000	1	168080000	168090000	Veh_Loop_4102	MPC2	GPR161	promoter	3' UTR
1	167930000	167940000	1	168080000	168090000	Veh_Loop_4103	MPC2	GPR161	promoter	3' UTR
1	167950000	167960000	1	167970000	167980000	Veh_Loop_4104	DCAF6	DCAF6	5' UTR	5' UTR
1	1680000	1690000	1	1740000	1750000	Veh_Loop_4105	SLC35E2B	SLC35E2A	5' UTR	promoter
1	1680000	1690000	1	1740000	1750000	Veh_Loop_4106	SLC35E2B	SLC35E2A	5' UTR	promoter
1	168010000	168020000	1	168030000	168040000	Veh_Loop_4107	DCAF6	DCAF6	5' UTR	5' UTR
1	168060000	168070000	1	168080000	168090000	Veh_Loop_4108	DCAF6	GPR161	5' UTR	3' UTR
1	168140000	168150000	1	168170000	168180000	Veh_Loop_4109	.	TIPRL	intergenic	promoter
1	168170000	168180000	1	168190000	168200000	Veh_Loop_4110	TIPRL	TIPRL	promoter	exon
1	168170000	168180000	1	168220000	168230000	Veh_Loop_4111	TIPRL	SFT2D2	promoter	promoter
1	168180000	168190000	1	168220000	168230000	Veh_Loop_4112	TIPRL	SFT2D2	exon	promoter
1	168620000	168630000	1	169360000	169370000	Veh_Loop_4113	.	BLZF1	intergenic	promoter
1	168630000	168640000	1	169360000	169370000	Veh_Loop_4114	.	BLZF1	intergenic	promoter
1	168700000	168710000	1	169360000	169370000	Veh_Loop_4115	DPT	BLZF1	exon	promoter
1	1690000	1700000	1	1740000	1750000	Veh_Loop_4116	MMP23A	SLC35E2A	promoter	promoter
1	1690000	1700000	1	1740000	1750000	Veh_Loop_4117	MMP23A	SLC35E2A	promoter	promoter
1	169100000	169110000	1	169120000	169130000	Veh_Loop_4118	LOC101928596	ATP1B1	promoter	exon
1	169100000	169110000	1	169310000	169320000	Veh_Loop_4119	LOC101928596	NME7	promoter	exon
1	169100000	169110000	1	169360000	169370000	Veh_Loop_4120	LOC101928596	BLZF1	promoter	promoter
1	169100000	169110000	1	169360000	169370000	Veh_Loop_4121	LOC101928596	BLZF1	promoter	promoter
1	169100000	169110000	1	169480000	169490000	Veh_Loop_4122	LOC101928596	SLC19A2	promoter	promoter
1	169110000	169120000	1	169160000	169170000	Veh_Loop_4123	ATP1B1	NME7	exon	exon
1	169110000	169120000	1	169310000	169320000	Veh_Loop_4124	ATP1B1	NME7	exon	exon
1	169110000	169120000	1	169360000	169370000	Veh_Loop_4125	ATP1B1	BLZF1	exon	promoter
1	169110000	169120000	1	169360000	169370000	Veh_Loop_4126	ATP1B1	BLZF1	exon	promoter
1	169110000	169120000	1	169370000	169380000	Veh_Loop_4127	ATP1B1	BLZF1	exon	exon
1	169110000	169120000	1	169480000	169490000	Veh_Loop_4128	ATP1B1	SLC19A2	exon	promoter
1	169110000	169120000	1	169480000	169490000	Veh_Loop_4129	ATP1B1	SLC19A2	exon	promoter
1	169120000	169130000	1	169360000	169370000	Veh_Loop_4130	ATP1B1	BLZF1	exon	promoter
1	169310000	169320000	1	169360000	169370000	Veh_Loop_4131	NME7	BLZF1	exon	promoter
1	169310000	169320000	1	169360000	169370000	Veh_Loop_4132	NME7	BLZF1	exon	promoter
1	169360000	169370000	1	169480000	169490000	Veh_Loop_4133	BLZF1	SLC19A2	promoter	promoter
1	169360000	169370000	1	169480000	169490000	Veh_Loop_4134	BLZF1	SLC19A2	promoter	promoter
1	169370000	169380000	1	169480000	169490000	Veh_Loop_4135	BLZF1	SLC19A2	exon	promoter
1	169480000	169490000	1	169510000	169520000	Veh_Loop_4136	SLC19A2	F5	promoter	5' UTR
1	169480000	169490000	1	169510000	169520000	Veh_Loop_4137	SLC19A2	F5	promoter	5' UTR
1	169480000	169490000	1	169520000	169530000	Veh_Loop_4138	SLC19A2	F5	promoter	exon
1	169480000	169490000	1	169540000	169550000	Veh_Loop_4139	SLC19A2	F5	promoter	exon
1	169480000	169490000	1	169540000	169550000	Veh_Loop_4140	SLC19A2	F5	promoter	exon
1	169480000	169490000	1	169790000	169800000	Veh_Loop_4141	SLC19A2	METTL18	promoter	promoter
1	169480000	169490000	1	169790000	169800000	Veh_Loop_4142	SLC19A2	METTL18	promoter	promoter
1	169480000	169490000	1	169890000	169900000	Veh_Loop_4143	SLC19A2	SCYL3	promoter	promoter
1	169480000	169490000	1	170660000	170670000	Veh_Loop_4144	SLC19A2	PRRX1	promoter	promoter
1	16950000	16960000	1	16980000	16990000	Veh_Loop_4145	CROCC	ATP13A2	exon	5' UTR
1	16950000	16960000	1	17040000	17050000	Veh_Loop_4146	CROCC	SDHB	exon	exon
1	16950000	16960000	1	17040000	17050000	Veh_Loop_4147	CROCC	SDHB	exon	exon
1	16960000	16970000	1	16980000	16990000	Veh_Loop_4148	CROCC	ATP13A2	exon	5' UTR
1	16970000	16980000	1	17040000	17050000	Veh_Loop_4149	CROCC	SDHB	3' UTR	exon
1	169790000	169800000	1	169890000	169900000	Veh_Loop_4150	METTL18	SCYL3	promoter	promoter
1	169790000	169800000	1	169890000	169900000	Veh_Loop_4151	METTL18	SCYL3	promoter	promoter
1	16980000	16990000	1	17000000	17010000	Veh_Loop_4152	ATP13A2	ATP13A2	5' UTR	exon
1	16980000	16990000	1	17010000	17020000	Veh_Loop_4153	ATP13A2	SDHB	5' UTR	5' UTR
1	16980000	16990000	1	17010000	17020000	Veh_Loop_4154	ATP13A2	SDHB	5' UTR	5' UTR
1	169840000	169850000	1	169890000	169900000	Veh_Loop_4155	C1orf112	SCYL3	5' UTR	promoter
1	169840000	169850000	1	169890000	169900000	Veh_Loop_4156	C1orf112	SCYL3	5' UTR	promoter
1	169850000	169860000	1	169890000	169900000	Veh_Loop_4157	SCYL3	SCYL3	5' UTR	promoter
1	169850000	169860000	1	169890000	169900000	Veh_Loop_4158	SCYL3	SCYL3	5' UTR	promoter
1	169860000	169870000	1	169890000	169900000	Veh_Loop_4159	SCYL3	SCYL3	exon	promoter
1	169860000	169870000	1	169890000	169900000	Veh_Loop_4160	SCYL3	SCYL3	exon	promoter
1	169860000	169870000	1	170660000	170670000	Veh_Loop_4161	SCYL3	PRRX1	exon	promoter
1	169870000	169880000	1	169890000	169900000	Veh_Loop_4162	SCYL3	SCYL3	exon	promoter
1	169870000	169880000	1	169890000	169900000	Veh_Loop_4163	SCYL3	SCYL3	exon	promoter
1	169870000	169880000	1	170530000	170540000	Veh_Loop_4164	SCYL3	GORAB	exon	promoter
1	169870000	169880000	1	170530000	170540000	Veh_Loop_4165	SCYL3	GORAB	exon	promoter
1	169870000	169880000	1	170660000	170670000	Veh_Loop_4166	SCYL3	PRRX1	exon	promoter
1	169870000	169880000	1	170660000	170670000	Veh_Loop_4167	SCYL3	PRRX1	exon	promoter
1	169870000	169880000	1	170670000	170680000	Veh_Loop_4168	SCYL3	PRRX1	exon	intron
1	169870000	169880000	1	170690000	170700000	Veh_Loop_4169	SCYL3	PRRX1	exon	intron
1	169870000	169880000	1	170700000	170710000	Veh_Loop_4170	SCYL3	PRRX1	exon	intron
1	169870000	169880000	1	170710000	170720000	Veh_Loop_4171	SCYL3	PRRX1	exon	exon
1	169880000	169890000	1	170660000	170670000	Veh_Loop_4172	SCYL3	PRRX1	5' UTR	promoter
1	169880000	169890000	1	170670000	170680000	Veh_Loop_4173	SCYL3	PRRX1	5' UTR	intron
1	169890000	169900000	1	170300000	170310000	Veh_Loop_4174	SCYL3	.	promoter	intergenic
1	169890000	169900000	1	170410000	170420000	Veh_Loop_4175	SCYL3	.	promoter	intergenic
1	169890000	169900000	1	170530000	170540000	Veh_Loop_4176	SCYL3	GORAB	promoter	promoter
1	169890000	169900000	1	170530000	170540000	Veh_Loop_4177	SCYL3	GORAB	promoter	promoter
1	169890000	169900000	1	170660000	170670000	Veh_Loop_4178	SCYL3	PRRX1	promoter	promoter
1	169890000	169900000	1	170660000	170670000	Veh_Loop_4179	SCYL3	PRRX1	promoter	promoter
1	169890000	169900000	1	170670000	170680000	Veh_Loop_4180	SCYL3	PRRX1	promoter	intron
1	169890000	169900000	1	170670000	170680000	Veh_Loop_4181	SCYL3	PRRX1	promoter	intron
1	169890000	169900000	1	170680000	170690000	Veh_Loop_4182	SCYL3	PRRX1	promoter	intron
1	169890000	169900000	1	170700000	170710000	Veh_Loop_4183	SCYL3	PRRX1	promoter	intron
1	169890000	169900000	1	170700000	170710000	Veh_Loop_4184	SCYL3	PRRX1	promoter	intron
1	169890000	169900000	1	170710000	170720000	Veh_Loop_4185	SCYL3	PRRX1	promoter	exon
1	169890000	169900000	1	170710000	170720000	Veh_Loop_4186	SCYL3	PRRX1	promoter	exon
1	169890000	169900000	1	170920000	170930000	Veh_Loop_4187	SCYL3	.	promoter	intergenic
1	169920000	169930000	1	170410000	170420000	Veh_Loop_4188	KIFAP3	.	5' UTR	intergenic
1	169920000	169930000	1	170530000	170540000	Veh_Loop_4189	KIFAP3	GORAB	5' UTR	promoter
1	169920000	169930000	1	170530000	170540000	Veh_Loop_4190	KIFAP3	GORAB	5' UTR	promoter
1	169920000	169930000	1	170660000	170670000	Veh_Loop_4191	KIFAP3	PRRX1	5' UTR	promoter
1	169920000	169930000	1	170660000	170670000	Veh_Loop_4192	KIFAP3	PRRX1	5' UTR	promoter
1	169920000	169930000	1	170670000	170680000	Veh_Loop_4193	KIFAP3	PRRX1	5' UTR	intron
1	169920000	169930000	1	170670000	170680000	Veh_Loop_4194	KIFAP3	PRRX1	5' UTR	intron
1	169930000	169940000	1	170530000	170540000	Veh_Loop_4195	KIFAP3	GORAB	intron	promoter
1	169930000	169940000	1	170660000	170670000	Veh_Loop_4196	KIFAP3	PRRX1	intron	promoter
1	169930000	169940000	1	170660000	170670000	Veh_Loop_4197	KIFAP3	PRRX1	intron	promoter
1	169930000	169940000	1	170670000	170680000	Veh_Loop_4198	KIFAP3	PRRX1	intron	intron
1	169930000	169940000	1	170700000	170710000	Veh_Loop_4199	KIFAP3	PRRX1	intron	intron
1	169940000	169950000	1	170530000	170540000	Veh_Loop_4200	KIFAP3	GORAB	intron	promoter
1	169940000	169950000	1	170660000	170670000	Veh_Loop_4201	KIFAP3	PRRX1	intron	promoter
1	169940000	169950000	1	170660000	170670000	Veh_Loop_4202	KIFAP3	PRRX1	intron	promoter
1	169950000	169960000	1	170660000	170670000	Veh_Loop_4203	KIFAP3	PRRX1	exon	promoter
1	169960000	169970000	1	170660000	170670000	Veh_Loop_4204	KIFAP3	PRRX1	exon	promoter
1	169970000	169980000	1	170660000	170670000	Veh_Loop_4205	KIFAP3	PRRX1	exon	promoter
1	169980000	169990000	1	170660000	170670000	Veh_Loop_4206	KIFAP3	PRRX1	exon	promoter
1	169990000	170000000	1	170300000	170310000	Veh_Loop_4207	KIFAP3	.	exon	intergenic
1	169990000	170000000	1	170530000	170540000	Veh_Loop_4208	KIFAP3	GORAB	exon	promoter
1	169990000	170000000	1	170530000	170540000	Veh_Loop_4209	KIFAP3	GORAB	exon	promoter
1	169990000	170000000	1	170660000	170670000	Veh_Loop_4210	KIFAP3	PRRX1	exon	promoter
1	169990000	170000000	1	170660000	170670000	Veh_Loop_4211	KIFAP3	PRRX1	exon	promoter
1	169990000	170000000	1	170670000	170680000	Veh_Loop_4212	KIFAP3	PRRX1	exon	intron
1	169990000	170000000	1	170670000	170680000	Veh_Loop_4213	KIFAP3	PRRX1	exon	intron
1	170000000	170010000	1	170530000	170540000	Veh_Loop_4214	KIFAP3	GORAB	intron	promoter
1	170000000	170010000	1	170530000	170540000	Veh_Loop_4215	KIFAP3	GORAB	intron	promoter
1	170000000	170010000	1	170660000	170670000	Veh_Loop_4216	KIFAP3	PRRX1	intron	promoter
1	170000000	170010000	1	170660000	170670000	Veh_Loop_4217	KIFAP3	PRRX1	intron	promoter
1	170000000	170010000	1	170670000	170680000	Veh_Loop_4218	KIFAP3	PRRX1	intron	intron
1	170000000	170010000	1	170700000	170710000	Veh_Loop_4219	KIFAP3	PRRX1	intron	intron
1	170010000	170020000	1	170530000	170540000	Veh_Loop_4220	KIFAP3	GORAB	exon	promoter
1	170010000	170020000	1	170530000	170540000	Veh_Loop_4221	KIFAP3	GORAB	exon	promoter
1	170010000	170020000	1	170660000	170670000	Veh_Loop_4222	KIFAP3	PRRX1	exon	promoter
1	170010000	170020000	1	170660000	170670000	Veh_Loop_4223	KIFAP3	PRRX1	exon	promoter
1	170010000	170020000	1	170670000	170680000	Veh_Loop_4224	KIFAP3	PRRX1	exon	intron
1	170020000	170030000	1	170660000	170670000	Veh_Loop_4225	KIFAP3	PRRX1	exon	promoter
1	170030000	170040000	1	170530000	170540000	Veh_Loop_4226	KIFAP3	GORAB	exon	promoter
1	170030000	170040000	1	170530000	170540000	Veh_Loop_4227	KIFAP3	GORAB	exon	promoter
1	170030000	170040000	1	170660000	170670000	Veh_Loop_4228	KIFAP3	PRRX1	exon	promoter
1	170030000	170040000	1	170660000	170670000	Veh_Loop_4229	KIFAP3	PRRX1	exon	promoter
1	170040000	170050000	1	170660000	170670000	Veh_Loop_4230	KIFAP3	PRRX1	exon	promoter
1	170060000	170070000	1	170660000	170670000	Veh_Loop_4231	KIFAP3	PRRX1	intron	promoter
1	170060000	170070000	1	170660000	170670000	Veh_Loop_4232	KIFAP3	PRRX1	intron	promoter
1	170060000	170070000	1	170680000	170690000	Veh_Loop_4233	KIFAP3	PRRX1	intron	intron
1	170070000	170080000	1	170410000	170420000	Veh_Loop_4234	KIFAP3	.	promoter	intergenic
1	170070000	170080000	1	170460000	170470000	Veh_Loop_4235	KIFAP3	GORAB-AS1	promoter	5' UTR
1	170070000	170080000	1	170470000	170480000	Veh_Loop_4236	KIFAP3	GORAB-AS1	promoter	3' UTR
1	170070000	170080000	1	170530000	170540000	Veh_Loop_4237	KIFAP3	GORAB	promoter	promoter
1	170070000	170080000	1	170530000	170540000	Veh_Loop_4238	KIFAP3	GORAB	promoter	promoter
1	170070000	170080000	1	170660000	170670000	Veh_Loop_4239	KIFAP3	PRRX1	promoter	promoter
1	170070000	170080000	1	170660000	170670000	Veh_Loop_4240	KIFAP3	PRRX1	promoter	promoter
1	170070000	170080000	1	170670000	170680000	Veh_Loop_4241	KIFAP3	PRRX1	promoter	intron
1	170070000	170080000	1	170680000	170690000	Veh_Loop_4242	KIFAP3	PRRX1	promoter	intron
1	170080000	170090000	1	170660000	170670000	Veh_Loop_4243	.	PRRX1	intergenic	promoter
1	17010000	17020000	1	17050000	17060000	Veh_Loop_4244	SDHB	SDHB	5' UTR	promoter
1	170120000	170130000	1	170660000	170670000	Veh_Loop_4245	.	PRRX1	intergenic	promoter
1	170150000	170160000	1	170660000	170670000	Veh_Loop_4246	METTL11B	PRRX1	intron	promoter
1	170150000	170160000	1	170660000	170670000	Veh_Loop_4247	METTL11B	PRRX1	intron	promoter
1	170160000	170170000	1	170410000	170420000	Veh_Loop_4248	METTL11B	.	3' UTR	intergenic
1	170160000	170170000	1	170530000	170540000	Veh_Loop_4249	METTL11B	GORAB	3' UTR	promoter
1	170160000	170170000	1	170530000	170540000	Veh_Loop_4250	METTL11B	GORAB	3' UTR	promoter
1	170160000	170170000	1	170660000	170670000	Veh_Loop_4251	METTL11B	PRRX1	3' UTR	promoter
1	170160000	170170000	1	170660000	170670000	Veh_Loop_4252	METTL11B	PRRX1	3' UTR	promoter
1	170170000	170180000	1	170530000	170540000	Veh_Loop_4253	LINC01681	GORAB	promoter	promoter
1	170180000	170190000	1	170660000	170670000	Veh_Loop_4254	LINC01681	PRRX1	5' UTR	promoter
1	170200000	170210000	1	170530000	170540000	Veh_Loop_4255	LINC01681	GORAB	5' UTR	promoter
1	170200000	170210000	1	170660000	170670000	Veh_Loop_4256	LINC01681	PRRX1	5' UTR	promoter
1	170200000	170210000	1	170660000	170670000	Veh_Loop_4257	LINC01681	PRRX1	5' UTR	promoter
1	170210000	170220000	1	170410000	170420000	Veh_Loop_4258	LINC01681	.	5' UTR	intergenic
1	170210000	170220000	1	170460000	170470000	Veh_Loop_4259	LINC01681	GORAB-AS1	5' UTR	5' UTR
1	170210000	170220000	1	170530000	170540000	Veh_Loop_4260	LINC01681	GORAB	5' UTR	promoter
1	170210000	170220000	1	170530000	170540000	Veh_Loop_4261	LINC01681	GORAB	5' UTR	promoter
1	170210000	170220000	1	170660000	170670000	Veh_Loop_4262	LINC01681	PRRX1	5' UTR	promoter
1	170210000	170220000	1	170660000	170670000	Veh_Loop_4263	LINC01681	PRRX1	5' UTR	promoter
1	170220000	170230000	1	170530000	170540000	Veh_Loop_4264	LINC01681	GORAB	5' UTR	promoter
1	170220000	170230000	1	170530000	170540000	Veh_Loop_4265	LINC01681	GORAB	5' UTR	promoter
1	170220000	170230000	1	170660000	170670000	Veh_Loop_4266	LINC01681	PRRX1	5' UTR	promoter
1	170220000	170230000	1	170660000	170670000	Veh_Loop_4267	LINC01681	PRRX1	5' UTR	promoter
1	170260000	170270000	1	170530000	170540000	Veh_Loop_4268	.	GORAB	intergenic	promoter
1	170260000	170270000	1	170660000	170670000	Veh_Loop_4269	.	PRRX1	intergenic	promoter
1	170260000	170270000	1	170660000	170670000	Veh_Loop_4270	.	PRRX1	intergenic	promoter
1	170280000	170290000	1	170660000	170670000	Veh_Loop_4271	LINC01142	PRRX1	promoter	promoter
1	170290000	170300000	1	170530000	170540000	Veh_Loop_4272	.	GORAB	intergenic	promoter
1	170290000	170300000	1	170660000	170670000	Veh_Loop_4273	.	PRRX1	intergenic	promoter
1	170300000	170310000	1	170400000	170410000	Veh_Loop_4274	.	.	intergenic	intergenic
1	170300000	170310000	1	170400000	170410000	Veh_Loop_4275	.	.	intergenic	intergenic
1	170300000	170310000	1	170410000	170420000	Veh_Loop_4276	.	.	intergenic	intergenic
1	170300000	170310000	1	170410000	170420000	Veh_Loop_4277	.	.	intergenic	intergenic
1	170300000	170310000	1	170460000	170470000	Veh_Loop_4278	.	GORAB-AS1	intergenic	5' UTR
1	170300000	170310000	1	170460000	170470000	Veh_Loop_4279	.	GORAB-AS1	intergenic	5' UTR
1	170300000	170310000	1	170470000	170480000	Veh_Loop_4280	.	GORAB-AS1	intergenic	3' UTR
1	170300000	170310000	1	170520000	170530000	Veh_Loop_4281	.	GORAB-AS1	intergenic	3' UTR
1	170300000	170310000	1	170530000	170540000	Veh_Loop_4282	.	GORAB	intergenic	promoter
1	170300000	170310000	1	170530000	170540000	Veh_Loop_4283	.	GORAB	intergenic	promoter
1	170300000	170310000	1	170540000	170550000	Veh_Loop_4284	.	GORAB	intergenic	5' UTR
1	170300000	170310000	1	170620000	170630000	Veh_Loop_4285	.	.	intergenic	intergenic
1	170300000	170310000	1	170660000	170670000	Veh_Loop_4286	.	PRRX1	intergenic	promoter
1	170300000	170310000	1	170660000	170670000	Veh_Loop_4287	.	PRRX1	intergenic	promoter
1	170300000	170310000	1	170670000	170680000	Veh_Loop_4288	.	PRRX1	intergenic	intron
1	170310000	170320000	1	170400000	170410000	Veh_Loop_4289	.	.	intergenic	intergenic
1	170310000	170320000	1	170410000	170420000	Veh_Loop_4290	.	.	intergenic	intergenic
1	170310000	170320000	1	170410000	170420000	Veh_Loop_4291	.	.	intergenic	intergenic
1	170310000	170320000	1	170470000	170480000	Veh_Loop_4292	.	GORAB-AS1	intergenic	3' UTR
1	170310000	170320000	1	170530000	170540000	Veh_Loop_4293	.	GORAB	intergenic	promoter
1	170310000	170320000	1	170530000	170540000	Veh_Loop_4294	.	GORAB	intergenic	promoter
1	170310000	170320000	1	170560000	170570000	Veh_Loop_4295	.	.	intergenic	intergenic
1	170310000	170320000	1	170660000	170670000	Veh_Loop_4296	.	PRRX1	intergenic	promoter
1	170310000	170320000	1	170660000	170670000	Veh_Loop_4297	.	PRRX1	intergenic	promoter
1	170310000	170320000	1	170680000	170690000	Veh_Loop_4298	.	PRRX1	intergenic	intron
1	170310000	170320000	1	170690000	170700000	Veh_Loop_4299	.	PRRX1	intergenic	intron
1	170310000	170320000	1	170710000	170720000	Veh_Loop_4300	.	PRRX1	intergenic	exon
1	170320000	170330000	1	170660000	170670000	Veh_Loop_4301	.	PRRX1	intergenic	promoter
1	170340000	170350000	1	170530000	170540000	Veh_Loop_4302	.	GORAB	intergenic	promoter
1	170340000	170350000	1	170660000	170670000	Veh_Loop_4303	.	PRRX1	intergenic	promoter
1	170350000	170360000	1	170660000	170670000	Veh_Loop_4304	.	PRRX1	intergenic	promoter
1	170350000	170360000	1	170660000	170670000	Veh_Loop_4305	.	PRRX1	intergenic	promoter
1	170360000	170370000	1	170660000	170670000	Veh_Loop_4306	.	PRRX1	intergenic	promoter
1	170380000	170390000	1	170530000	170540000	Veh_Loop_4307	.	GORAB	intergenic	promoter
1	170380000	170390000	1	170530000	170540000	Veh_Loop_4308	.	GORAB	intergenic	promoter
1	170380000	170390000	1	170660000	170670000	Veh_Loop_4309	.	PRRX1	intergenic	promoter
1	170390000	170400000	1	170660000	170670000	Veh_Loop_4310	.	PRRX1	intergenic	promoter
1	170400000	170410000	1	170460000	170470000	Veh_Loop_4311	.	GORAB-AS1	intergenic	5' UTR
1	170400000	170410000	1	170460000	170470000	Veh_Loop_4312	.	GORAB-AS1	intergenic	5' UTR
1	170400000	170410000	1	170470000	170480000	Veh_Loop_4313	.	GORAB-AS1	intergenic	3' UTR
1	170400000	170410000	1	170520000	170530000	Veh_Loop_4314	.	GORAB-AS1	intergenic	3' UTR
1	170400000	170410000	1	170530000	170540000	Veh_Loop_4315	.	GORAB	intergenic	promoter
1	170400000	170410000	1	170530000	170540000	Veh_Loop_4316	.	GORAB	intergenic	promoter
1	170400000	170410000	1	170540000	170550000	Veh_Loop_4317	.	GORAB	intergenic	5' UTR
1	170400000	170410000	1	170660000	170670000	Veh_Loop_4318	.	PRRX1	intergenic	promoter
1	170400000	170410000	1	170660000	170670000	Veh_Loop_4319	.	PRRX1	intergenic	promoter
1	170400000	170410000	1	170680000	170690000	Veh_Loop_4320	.	PRRX1	intergenic	intron
1	170410000	170420000	1	170440000	170450000	Veh_Loop_4321	.	.	intergenic	intergenic
1	170410000	170420000	1	170460000	170470000	Veh_Loop_4322	.	GORAB-AS1	intergenic	5' UTR
1	170410000	170420000	1	170460000	170470000	Veh_Loop_4323	.	GORAB-AS1	intergenic	5' UTR
1	170410000	170420000	1	170470000	170480000	Veh_Loop_4324	.	GORAB-AS1	intergenic	3' UTR
1	170410000	170420000	1	170470000	170480000	Veh_Loop_4325	.	GORAB-AS1	intergenic	3' UTR
1	170410000	170420000	1	170520000	170530000	Veh_Loop_4326	.	GORAB-AS1	intergenic	3' UTR
1	170410000	170420000	1	170530000	170540000	Veh_Loop_4327	.	GORAB	intergenic	promoter
1	170410000	170420000	1	170530000	170540000	Veh_Loop_4328	.	GORAB	intergenic	promoter
1	170410000	170420000	1	170540000	170550000	Veh_Loop_4329	.	GORAB	intergenic	5' UTR
1	170410000	170420000	1	170540000	170550000	Veh_Loop_4330	.	GORAB	intergenic	5' UTR
1	170410000	170420000	1	170560000	170570000	Veh_Loop_4331	.	.	intergenic	intergenic
1	170410000	170420000	1	170620000	170630000	Veh_Loop_4332	.	.	intergenic	intergenic
1	170410000	170420000	1	170660000	170670000	Veh_Loop_4333	.	PRRX1	intergenic	promoter
1	170410000	170420000	1	170660000	170670000	Veh_Loop_4334	.	PRRX1	intergenic	promoter
1	170410000	170420000	1	170670000	170680000	Veh_Loop_4335	.	PRRX1	intergenic	intron
1	170410000	170420000	1	170670000	170680000	Veh_Loop_4336	.	PRRX1	intergenic	intron
1	170410000	170420000	1	170680000	170690000	Veh_Loop_4337	.	PRRX1	intergenic	intron
1	170410000	170420000	1	170690000	170700000	Veh_Loop_4338	.	PRRX1	intergenic	intron
1	170420000	170430000	1	170660000	170670000	Veh_Loop_4339	.	PRRX1	intergenic	promoter
1	170430000	170440000	1	170660000	170670000	Veh_Loop_4340	.	PRRX1	intergenic	promoter
1	170440000	170450000	1	170460000	170470000	Veh_Loop_4341	.	GORAB-AS1	intergenic	5' UTR
1	170440000	170450000	1	170530000	170540000	Veh_Loop_4342	.	GORAB	intergenic	promoter
1	170440000	170450000	1	170530000	170540000	Veh_Loop_4343	.	GORAB	intergenic	promoter
1	170440000	170450000	1	170660000	170670000	Veh_Loop_4344	.	PRRX1	intergenic	promoter
1	170460000	170470000	1	170530000	170540000	Veh_Loop_4345	GORAB-AS1	GORAB	5' UTR	promoter
1	170460000	170470000	1	170530000	170540000	Veh_Loop_4346	GORAB-AS1	GORAB	5' UTR	promoter
1	170460000	170470000	1	170540000	170550000	Veh_Loop_4347	GORAB-AS1	GORAB	5' UTR	5' UTR
1	170460000	170470000	1	170620000	170630000	Veh_Loop_4348	GORAB-AS1	.	5' UTR	intergenic
1	170460000	170470000	1	170660000	170670000	Veh_Loop_4349	GORAB-AS1	PRRX1	5' UTR	promoter
1	170460000	170470000	1	170660000	170670000	Veh_Loop_4350	GORAB-AS1	PRRX1	5' UTR	promoter
1	170460000	170470000	1	170670000	170680000	Veh_Loop_4351	GORAB-AS1	PRRX1	5' UTR	intron
1	170460000	170470000	1	170680000	170690000	Veh_Loop_4352	GORAB-AS1	PRRX1	5' UTR	intron
1	170470000	170480000	1	170530000	170540000	Veh_Loop_4353	GORAB-AS1	GORAB	3' UTR	promoter
1	170470000	170480000	1	170530000	170540000	Veh_Loop_4354	GORAB-AS1	GORAB	3' UTR	promoter
1	170470000	170480000	1	170540000	170550000	Veh_Loop_4355	GORAB-AS1	GORAB	3' UTR	5' UTR
1	170470000	170480000	1	170560000	170570000	Veh_Loop_4356	GORAB-AS1	.	3' UTR	intergenic
1	170470000	170480000	1	170620000	170630000	Veh_Loop_4357	GORAB-AS1	.	3' UTR	intergenic
1	170470000	170480000	1	170660000	170670000	Veh_Loop_4358	GORAB-AS1	PRRX1	3' UTR	promoter
1	170470000	170480000	1	170660000	170670000	Veh_Loop_4359	GORAB-AS1	PRRX1	3' UTR	promoter
1	170470000	170480000	1	170670000	170680000	Veh_Loop_4360	GORAB-AS1	PRRX1	3' UTR	intron
1	170470000	170480000	1	170670000	170680000	Veh_Loop_4361	GORAB-AS1	PRRX1	3' UTR	intron
1	170470000	170480000	1	170680000	170690000	Veh_Loop_4362	GORAB-AS1	PRRX1	3' UTR	intron
1	170470000	170480000	1	170680000	170690000	Veh_Loop_4363	GORAB-AS1	PRRX1	3' UTR	intron
1	170480000	170490000	1	170530000	170540000	Veh_Loop_4364	GORAB-AS1	GORAB	3' UTR	promoter
1	170480000	170490000	1	170530000	170540000	Veh_Loop_4365	GORAB-AS1	GORAB	3' UTR	promoter
1	170480000	170490000	1	170660000	170670000	Veh_Loop_4366	GORAB-AS1	PRRX1	3' UTR	promoter
1	170480000	170490000	1	170660000	170670000	Veh_Loop_4367	GORAB-AS1	PRRX1	3' UTR	promoter
1	170490000	170500000	1	170530000	170540000	Veh_Loop_4368	GORAB-AS1	GORAB	3' UTR	promoter
1	170490000	170500000	1	170530000	170540000	Veh_Loop_4369	GORAB-AS1	GORAB	3' UTR	promoter
1	170490000	170500000	1	170660000	170670000	Veh_Loop_4370	GORAB-AS1	PRRX1	3' UTR	promoter
1	17050000	17060000	1	17230000	17240000	Veh_Loop_4371	SDHB	PADI1	promoter	exon
1	170500000	170510000	1	170660000	170670000	Veh_Loop_4372	GORAB-AS1	PRRX1	3' UTR	promoter
1	170510000	170520000	1	170660000	170670000	Veh_Loop_4373	GORAB-AS1	PRRX1	3' UTR	promoter
1	170520000	170530000	1	170660000	170670000	Veh_Loop_4374	GORAB-AS1	PRRX1	3' UTR	promoter
1	170520000	170530000	1	170660000	170670000	Veh_Loop_4375	GORAB-AS1	PRRX1	3' UTR	promoter
1	170520000	170530000	1	170670000	170680000	Veh_Loop_4376	GORAB-AS1	PRRX1	3' UTR	intron
1	170530000	170540000	1	170560000	170570000	Veh_Loop_4377	GORAB	.	promoter	intergenic
1	170530000	170540000	1	170560000	170570000	Veh_Loop_4378	GORAB	.	promoter	intergenic
1	170530000	170540000	1	170590000	170600000	Veh_Loop_4379	GORAB	.	promoter	intergenic
1	170530000	170540000	1	170590000	170600000	Veh_Loop_4380	GORAB	.	promoter	intergenic
1	170530000	170540000	1	170610000	170620000	Veh_Loop_4381	GORAB	.	promoter	intergenic
1	170530000	170540000	1	170620000	170630000	Veh_Loop_4382	GORAB	.	promoter	intergenic
1	170530000	170540000	1	170620000	170630000	Veh_Loop_4383	GORAB	.	promoter	intergenic
1	170530000	170540000	1	170630000	170640000	Veh_Loop_4384	GORAB	.	promoter	intergenic
1	170530000	170540000	1	170640000	170650000	Veh_Loop_4385	GORAB	.	promoter	intergenic
1	170530000	170540000	1	170650000	170660000	Veh_Loop_4386	GORAB	.	promoter	intergenic
1	170530000	170540000	1	170660000	170670000	Veh_Loop_4387	GORAB	PRRX1	promoter	promoter
1	170530000	170540000	1	170660000	170670000	Veh_Loop_4388	GORAB	PRRX1	promoter	promoter
1	170530000	170540000	1	170670000	170680000	Veh_Loop_4389	GORAB	PRRX1	promoter	intron
1	170530000	170540000	1	170670000	170680000	Veh_Loop_4390	GORAB	PRRX1	promoter	intron
1	170530000	170540000	1	170680000	170690000	Veh_Loop_4391	GORAB	PRRX1	promoter	intron
1	170530000	170540000	1	170680000	170690000	Veh_Loop_4392	GORAB	PRRX1	promoter	intron
1	170530000	170540000	1	170690000	170700000	Veh_Loop_4393	GORAB	PRRX1	promoter	intron
1	170530000	170540000	1	170690000	170700000	Veh_Loop_4394	GORAB	PRRX1	promoter	intron
1	170530000	170540000	1	170700000	170710000	Veh_Loop_4395	GORAB	PRRX1	promoter	intron
1	170530000	170540000	1	170700000	170710000	Veh_Loop_4396	GORAB	PRRX1	promoter	intron
1	170530000	170540000	1	170710000	170720000	Veh_Loop_4397	GORAB	PRRX1	promoter	exon
1	170530000	170540000	1	170710000	170720000	Veh_Loop_4398	GORAB	PRRX1	promoter	exon
1	170530000	170540000	1	170730000	170740000	Veh_Loop_4399	GORAB	PRRX1	promoter	3' UTR
1	170540000	170550000	1	170560000	170570000	Veh_Loop_4400	GORAB	.	5' UTR	intergenic
1	170540000	170550000	1	170620000	170630000	Veh_Loop_4401	GORAB	.	5' UTR	intergenic
1	170540000	170550000	1	170660000	170670000	Veh_Loop_4402	GORAB	PRRX1	5' UTR	promoter
1	170540000	170550000	1	170660000	170670000	Veh_Loop_4403	GORAB	PRRX1	5' UTR	promoter
1	170540000	170550000	1	170670000	170680000	Veh_Loop_4404	GORAB	PRRX1	5' UTR	intron
1	170540000	170550000	1	170680000	170690000	Veh_Loop_4405	GORAB	PRRX1	5' UTR	intron
1	170540000	170550000	1	170690000	170700000	Veh_Loop_4406	GORAB	PRRX1	5' UTR	intron
1	170540000	170550000	1	170690000	170700000	Veh_Loop_4407	GORAB	PRRX1	5' UTR	intron
1	170540000	170550000	1	170700000	170710000	Veh_Loop_4408	GORAB	PRRX1	5' UTR	intron
1	170540000	170550000	1	170710000	170720000	Veh_Loop_4409	GORAB	PRRX1	5' UTR	exon
1	170550000	170560000	1	170620000	170630000	Veh_Loop_4410	GORAB	.	5' UTR	intergenic
1	170550000	170560000	1	170660000	170670000	Veh_Loop_4411	GORAB	PRRX1	5' UTR	promoter
1	170550000	170560000	1	170660000	170670000	Veh_Loop_4412	GORAB	PRRX1	5' UTR	promoter
1	170560000	170570000	1	170580000	170590000	Veh_Loop_4413	.	.	intergenic	intergenic
1	170560000	170570000	1	170590000	170600000	Veh_Loop_4414	.	.	intergenic	intergenic
1	170560000	170570000	1	170620000	170630000	Veh_Loop_4415	.	.	intergenic	intergenic
1	170560000	170570000	1	170620000	170630000	Veh_Loop_4416	.	.	intergenic	intergenic
1	170560000	170570000	1	170630000	170640000	Veh_Loop_4417	.	.	intergenic	intergenic
1	170560000	170570000	1	170630000	170640000	Veh_Loop_4418	.	.	intergenic	intergenic
1	170560000	170570000	1	170660000	170670000	Veh_Loop_4419	.	PRRX1	intergenic	promoter
1	170560000	170570000	1	170660000	170670000	Veh_Loop_4420	.	PRRX1	intergenic	promoter
1	170560000	170570000	1	170700000	170710000	Veh_Loop_4421	.	PRRX1	intergenic	intron
1	170570000	170580000	1	170660000	170670000	Veh_Loop_4422	.	PRRX1	intergenic	promoter
1	170580000	170590000	1	170660000	170670000	Veh_Loop_4423	.	PRRX1	intergenic	promoter
1	170580000	170590000	1	170660000	170670000	Veh_Loop_4424	.	PRRX1	intergenic	promoter
1	170590000	170600000	1	170660000	170670000	Veh_Loop_4425	.	PRRX1	intergenic	promoter
1	170590000	170600000	1	170660000	170670000	Veh_Loop_4426	.	PRRX1	intergenic	promoter
1	17060000	17070000	1	17230000	17240000	Veh_Loop_4427	PADI2	PADI1	5' UTR	exon
1	170610000	170620000	1	170660000	170670000	Veh_Loop_4428	.	PRRX1	intergenic	promoter
1	170620000	170630000	1	170660000	170670000	Veh_Loop_4429	.	PRRX1	intergenic	promoter
1	170620000	170630000	1	170660000	170670000	Veh_Loop_4430	.	PRRX1	intergenic	promoter
1	170660000	170670000	1	170680000	170690000	Veh_Loop_4431	PRRX1	PRRX1	promoter	intron
1	170660000	170670000	1	170690000	170700000	Veh_Loop_4432	PRRX1	PRRX1	promoter	intron
1	170660000	170670000	1	170690000	170700000	Veh_Loop_4433	PRRX1	PRRX1	promoter	intron
1	170660000	170670000	1	170700000	170710000	Veh_Loop_4434	PRRX1	PRRX1	promoter	intron
1	170660000	170670000	1	170700000	170710000	Veh_Loop_4435	PRRX1	PRRX1	promoter	intron
1	170660000	170670000	1	170710000	170720000	Veh_Loop_4436	PRRX1	PRRX1	promoter	exon
1	170660000	170670000	1	170710000	170720000	Veh_Loop_4437	PRRX1	PRRX1	promoter	exon
1	170660000	170670000	1	170720000	170730000	Veh_Loop_4438	PRRX1	PRRX1	promoter	exon
1	170660000	170670000	1	170730000	170740000	Veh_Loop_4439	PRRX1	PRRX1	promoter	3' UTR
1	170660000	170670000	1	170730000	170740000	Veh_Loop_4440	PRRX1	PRRX1	promoter	3' UTR
1	170660000	170670000	1	170740000	170750000	Veh_Loop_4441	PRRX1	.	promoter	intergenic
1	170660000	170670000	1	170760000	170770000	Veh_Loop_4442	PRRX1	.	promoter	intergenic
1	170660000	170670000	1	170760000	170770000	Veh_Loop_4443	PRRX1	.	promoter	intergenic
1	170660000	170670000	1	170880000	170890000	Veh_Loop_4444	PRRX1	.	promoter	intergenic
1	170660000	170670000	1	170880000	170890000	Veh_Loop_4445	PRRX1	.	promoter	intergenic
1	170660000	170670000	1	170910000	170920000	Veh_Loop_4446	PRRX1	.	promoter	intergenic
1	170660000	170670000	1	170920000	170930000	Veh_Loop_4447	PRRX1	.	promoter	intergenic
1	170660000	170670000	1	170930000	170940000	Veh_Loop_4448	PRRX1	MROH9	promoter	promoter
1	170660000	170670000	1	170930000	170940000	Veh_Loop_4449	PRRX1	MROH9	promoter	promoter
1	170660000	170670000	1	171140000	171150000	Veh_Loop_4450	PRRX1	FMO6P	promoter	5' UTR
1	170660000	170670000	1	171220000	171230000	Veh_Loop_4451	PRRX1	.	promoter	intergenic
1	170670000	170680000	1	170690000	170700000	Veh_Loop_4452	PRRX1	PRRX1	intron	intron
1	170670000	170680000	1	170690000	170700000	Veh_Loop_4453	PRRX1	PRRX1	intron	intron
1	170670000	170680000	1	170700000	170710000	Veh_Loop_4454	PRRX1	PRRX1	intron	intron
1	170670000	170680000	1	170700000	170710000	Veh_Loop_4455	PRRX1	PRRX1	intron	intron
1	170670000	170680000	1	170710000	170720000	Veh_Loop_4456	PRRX1	PRRX1	intron	exon
1	170670000	170680000	1	170710000	170720000	Veh_Loop_4457	PRRX1	PRRX1	intron	exon
1	170670000	170680000	1	170720000	170730000	Veh_Loop_4458	PRRX1	PRRX1	intron	exon
1	170670000	170680000	1	170720000	170730000	Veh_Loop_4459	PRRX1	PRRX1	intron	exon
1	170670000	170680000	1	170730000	170740000	Veh_Loop_4460	PRRX1	PRRX1	intron	3' UTR
1	170670000	170680000	1	170730000	170740000	Veh_Loop_4461	PRRX1	PRRX1	intron	3' UTR
1	170670000	170680000	1	170740000	170750000	Veh_Loop_4462	PRRX1	.	intron	intergenic
1	170670000	170680000	1	170750000	170760000	Veh_Loop_4463	PRRX1	.	intron	intergenic
1	170670000	170680000	1	170750000	170760000	Veh_Loop_4464	PRRX1	.	intron	intergenic
1	170670000	170680000	1	170760000	170770000	Veh_Loop_4465	PRRX1	.	intron	intergenic
1	170670000	170680000	1	170880000	170890000	Veh_Loop_4466	PRRX1	.	intron	intergenic
1	170670000	170680000	1	170910000	170920000	Veh_Loop_4467	PRRX1	.	intron	intergenic
1	170670000	170680000	1	170920000	170930000	Veh_Loop_4468	PRRX1	.	intron	intergenic
1	170670000	170680000	1	170920000	170930000	Veh_Loop_4469	PRRX1	.	intron	intergenic
1	170670000	170680000	1	170930000	170940000	Veh_Loop_4470	PRRX1	MROH9	intron	promoter
1	170670000	170680000	1	171140000	171150000	Veh_Loop_4471	PRRX1	FMO6P	intron	5' UTR
1	170680000	170690000	1	170700000	170710000	Veh_Loop_4472	PRRX1	PRRX1	intron	intron
1	170680000	170690000	1	170700000	170710000	Veh_Loop_4473	PRRX1	PRRX1	intron	intron
1	170680000	170690000	1	170710000	170720000	Veh_Loop_4474	PRRX1	PRRX1	intron	exon
1	170680000	170690000	1	170710000	170720000	Veh_Loop_4475	PRRX1	PRRX1	intron	exon
1	170680000	170690000	1	170720000	170730000	Veh_Loop_4476	PRRX1	PRRX1	intron	exon
1	170680000	170690000	1	170730000	170740000	Veh_Loop_4477	PRRX1	PRRX1	intron	3' UTR
1	170680000	170690000	1	170730000	170740000	Veh_Loop_4478	PRRX1	PRRX1	intron	3' UTR
1	170690000	170700000	1	170710000	170720000	Veh_Loop_4479	PRRX1	PRRX1	intron	exon
1	170690000	170700000	1	170710000	170720000	Veh_Loop_4480	PRRX1	PRRX1	intron	exon
1	170690000	170700000	1	170730000	170740000	Veh_Loop_4481	PRRX1	PRRX1	intron	3' UTR
1	170690000	170700000	1	170730000	170740000	Veh_Loop_4482	PRRX1	PRRX1	intron	3' UTR
1	170690000	170700000	1	171480000	171490000	Veh_Loop_4483	PRRX1	PRRC2C	intron	promoter
1	170700000	170710000	1	170720000	170730000	Veh_Loop_4484	PRRX1	PRRX1	intron	exon
1	170700000	170710000	1	170730000	170740000	Veh_Loop_4485	PRRX1	PRRX1	intron	3' UTR
1	170710000	170720000	1	170730000	170740000	Veh_Loop_4486	PRRX1	PRRX1	exon	3' UTR
1	170710000	170720000	1	170730000	170740000	Veh_Loop_4487	PRRX1	PRRX1	exon	3' UTR
1	170710000	170720000	1	170890000	170900000	Veh_Loop_4488	PRRX1	.	exon	intergenic
1	171080000	171090000	1	171140000	171150000	Veh_Loop_4489	.	FMO6P	intergenic	5' UTR
1	171080000	171090000	1	171220000	171230000	Veh_Loop_4490	.	.	intergenic	intergenic
1	17110000	17120000	1	17230000	17240000	Veh_Loop_4491	PADI2	PADI1	promoter	exon
1	171100000	171110000	1	171140000	171150000	Veh_Loop_4492	FMO3	FMO6P	5' UTR	5' UTR
1	171110000	171120000	1	171140000	171150000	Veh_Loop_4493	FMO3	FMO6P	3' UTR	5' UTR
1	171110000	171120000	1	171140000	171150000	Veh_Loop_4494	FMO3	FMO6P	3' UTR	5' UTR
1	171120000	171130000	1	171140000	171150000	Veh_Loop_4495	.	FMO6P	intergenic	5' UTR
1	171120000	171130000	1	171140000	171150000	Veh_Loop_4496	.	FMO6P	intergenic	5' UTR
1	171120000	171130000	1	171220000	171230000	Veh_Loop_4497	.	.	intergenic	intergenic
1	171140000	171150000	1	171210000	171220000	Veh_Loop_4498	FMO6P	FMO2	5' UTR	5' UTR
1	171140000	171150000	1	171220000	171230000	Veh_Loop_4499	FMO6P	.	5' UTR	intergenic
1	171180000	171190000	1	171220000	171230000	Veh_Loop_4500	FMO2	.	promoter	intergenic
1	17120000	17130000	1	17160000	17170000	Veh_Loop_4501	.	.	intergenic	intergenic
1	17120000	17130000	1	17170000	17180000	Veh_Loop_4502	.	.	intergenic	intergenic
1	17120000	17130000	1	17190000	17200000	Veh_Loop_4503	.	LINC02783	intergenic	5' UTR
1	17120000	17130000	1	17210000	17220000	Veh_Loop_4504	.	PADI1	intergenic	intron
1	17120000	17130000	1	17220000	17230000	Veh_Loop_4505	.	PADI1	intergenic	exon
1	17120000	17130000	1	17230000	17240000	Veh_Loop_4506	.	PADI1	intergenic	exon
1	17120000	17130000	1	17230000	17240000	Veh_Loop_4507	.	PADI1	intergenic	exon
1	17120000	17130000	1	17240000	17250000	Veh_Loop_4508	.	PADI3	intergenic	promoter
1	17120000	17130000	1	17250000	17260000	Veh_Loop_4509	.	PADI3	intergenic	exon
1	17120000	17130000	1	17270000	17280000	Veh_Loop_4510	.	PADI3	intergenic	exon
1	17120000	17130000	1	17390000	17400000	Veh_Loop_4511	.	PADI6	intergenic	exon
1	17120000	17130000	1	17400000	17410000	Veh_Loop_4512	.	RCC2	intergenic	5' UTR
1	17130000	17140000	1	17230000	17240000	Veh_Loop_4513	.	PADI1	intergenic	exon
1	171310000	171320000	1	171430000	171440000	Veh_Loop_4514	FMO4	.	promoter	intergenic
1	171310000	171320000	1	171480000	171490000	Veh_Loop_4515	FMO4	PRRC2C	promoter	promoter
1	17140000	17150000	1	17230000	17240000	Veh_Loop_4516	.	PADI1	intergenic	exon
1	171430000	171440000	1	171460000	171470000	Veh_Loop_4517	.	.	intergenic	intergenic
1	171430000	171440000	1	171480000	171490000	Veh_Loop_4518	.	PRRC2C	intergenic	promoter
1	171430000	171440000	1	171480000	171490000	Veh_Loop_4519	.	PRRC2C	intergenic	promoter
1	171430000	171440000	1	171490000	171500000	Veh_Loop_4520	.	PRRC2C	intergenic	5' UTR
1	171440000	171450000	1	171460000	171470000	Veh_Loop_4521	.	.	intergenic	intergenic
1	171440000	171450000	1	171480000	171490000	Veh_Loop_4522	.	PRRC2C	intergenic	promoter
1	171460000	171470000	1	171480000	171490000	Veh_Loop_4523	.	PRRC2C	intergenic	promoter
1	171460000	171470000	1	171480000	171490000	Veh_Loop_4524	.	PRRC2C	intergenic	promoter
1	171460000	171470000	1	171740000	171750000	Veh_Loop_4525	.	VAMP4	intergenic	promoter
1	171480000	171490000	1	171500000	171510000	Veh_Loop_4526	PRRC2C	PRRC2C	promoter	5' UTR
1	171480000	171490000	1	171500000	171510000	Veh_Loop_4527	PRRC2C	PRRC2C	promoter	5' UTR
1	171480000	171490000	1	171510000	171520000	Veh_Loop_4528	PRRC2C	PRRC2C	promoter	5' UTR
1	171480000	171490000	1	171530000	171540000	Veh_Loop_4529	PRRC2C	PRRC2C	promoter	exon
1	171480000	171490000	1	171530000	171540000	Veh_Loop_4530	PRRC2C	PRRC2C	promoter	exon
1	171480000	171490000	1	171560000	171570000	Veh_Loop_4531	PRRC2C	PRRC2C	promoter	exon
1	171480000	171490000	1	171710000	171720000	Veh_Loop_4532	PRRC2C	VAMP4	promoter	3' UTR
1	171480000	171490000	1	171740000	171750000	Veh_Loop_4533	PRRC2C	VAMP4	promoter	promoter
1	171480000	171490000	1	171740000	171750000	Veh_Loop_4534	PRRC2C	VAMP4	promoter	promoter
1	171490000	171500000	1	171740000	171750000	Veh_Loop_4535	PRRC2C	VAMP4	5' UTR	promoter
1	17150000	17160000	1	17230000	17240000	Veh_Loop_4536	.	PADI1	intergenic	exon
1	171530000	171540000	1	171560000	171570000	Veh_Loop_4537	PRRC2C	PRRC2C	exon	exon
1	171530000	171540000	1	171580000	171590000	Veh_Loop_4538	PRRC2C	PRRC2C	exon	exon
1	171560000	171570000	1	171590000	171600000	Veh_Loop_4539	PRRC2C	PRRC2C	exon	3' UTR
1	171590000	171600000	1	171740000	171750000	Veh_Loop_4540	PRRC2C	VAMP4	3' UTR	promoter
1	17160000	17170000	1	17190000	17200000	Veh_Loop_4541	.	LINC02783	intergenic	5' UTR
1	17160000	17170000	1	17190000	17200000	Veh_Loop_4542	.	LINC02783	intergenic	5' UTR
1	17160000	17170000	1	17200000	17210000	Veh_Loop_4543	.	PADI1	intergenic	promoter
1	17160000	17170000	1	17210000	17220000	Veh_Loop_4544	.	PADI1	intergenic	intron
1	17160000	17170000	1	17230000	17240000	Veh_Loop_4545	.	PADI1	intergenic	exon
1	17160000	17170000	1	17230000	17240000	Veh_Loop_4546	.	PADI1	intergenic	exon
1	171640000	171650000	1	171700000	171710000	Veh_Loop_4547	MYOC	VAMP4	intron	5' UTR
1	171640000	171650000	1	171740000	171750000	Veh_Loop_4548	MYOC	VAMP4	intron	promoter
1	171640000	171650000	1	171740000	171750000	Veh_Loop_4549	MYOC	VAMP4	intron	promoter
1	171640000	171650000	1	171780000	171790000	Veh_Loop_4550	MYOC	EEF1AKNMT	intron	promoter
1	171650000	171660000	1	171710000	171720000	Veh_Loop_4551	MYOC	VAMP4	promoter	3' UTR
1	171650000	171660000	1	171740000	171750000	Veh_Loop_4552	MYOC	VAMP4	promoter	promoter
1	171650000	171660000	1	171740000	171750000	Veh_Loop_4553	MYOC	VAMP4	promoter	promoter
1	17170000	17180000	1	17190000	17200000	Veh_Loop_4554	.	LINC02783	intergenic	5' UTR
1	17170000	17180000	1	17190000	17200000	Veh_Loop_4555	.	LINC02783	intergenic	5' UTR
1	17170000	17180000	1	17220000	17230000	Veh_Loop_4556	.	PADI1	intergenic	exon
1	17170000	17180000	1	17230000	17240000	Veh_Loop_4557	.	PADI1	intergenic	exon
1	17170000	17180000	1	17230000	17240000	Veh_Loop_4558	.	PADI1	intergenic	exon
1	171710000	171720000	1	171740000	171750000	Veh_Loop_4559	VAMP4	VAMP4	3' UTR	promoter
1	171740000	171750000	1	171760000	171770000	Veh_Loop_4560	VAMP4	.	promoter	intergenic
1	171740000	171750000	1	171780000	171790000	Veh_Loop_4561	VAMP4	EEF1AKNMT	promoter	promoter
1	171740000	171750000	1	171780000	171790000	Veh_Loop_4562	VAMP4	EEF1AKNMT	promoter	promoter
1	171740000	171750000	1	171790000	171800000	Veh_Loop_4563	VAMP4	EEF1AKNMT	promoter	3' UTR
1	171740000	171750000	1	171790000	171800000	Veh_Loop_4564	VAMP4	EEF1AKNMT	promoter	3' UTR
1	171740000	171750000	1	171800000	171810000	Veh_Loop_4565	VAMP4	.	promoter	intergenic
1	17180000	17190000	1	17200000	17210000	Veh_Loop_4566	LINC02783	PADI1	promoter	promoter
1	17180000	17190000	1	17230000	17240000	Veh_Loop_4567	LINC02783	PADI1	promoter	exon
1	17180000	17190000	1	17230000	17240000	Veh_Loop_4568	LINC02783	PADI1	promoter	exon
1	171800000	171810000	1	171980000	171990000	Veh_Loop_4569	.	DNM3	intergenic	exon
1	17190000	17200000	1	17230000	17240000	Veh_Loop_4570	LINC02783	PADI1	5' UTR	exon
1	17190000	17200000	1	17230000	17240000	Veh_Loop_4571	LINC02783	PADI1	5' UTR	exon
1	1720000	1730000	1	1740000	1750000	Veh_Loop_4572	CDK11A	SLC35E2A	promoter	promoter
1	17200000	17210000	1	17230000	17240000	Veh_Loop_4573	PADI1	PADI1	promoter	exon
1	17200000	17210000	1	17230000	17240000	Veh_Loop_4574	PADI1	PADI1	promoter	exon
1	172000000	172010000	1	172140000	172150000	Veh_Loop_4575	DNM3	DNM3	intron	intron
1	172000000	172010000	1	172390000	172400000	Veh_Loop_4576	DNM3	DNM3	intron	intron
1	172000000	172010000	1	172390000	172400000	Veh_Loop_4577	DNM3	DNM3	intron	intron
1	172000000	172010000	1	172440000	172450000	Veh_Loop_4578	DNM3	PIGC	intron	promoter
1	172040000	172050000	1	172140000	172150000	Veh_Loop_4579	DNM3	DNM3	exon	intron
1	172090000	172100000	1	172320000	172330000	Veh_Loop_4580	DNM3	DNM3	exon	intron
1	17210000	17220000	1	17230000	17240000	Veh_Loop_4581	PADI1	PADI1	intron	exon
1	17210000	17220000	1	17230000	17240000	Veh_Loop_4582	PADI1	PADI1	intron	exon
1	172130000	172140000	1	172320000	172330000	Veh_Loop_4583	DNM3	DNM3	exon	intron
1	172130000	172140000	1	172320000	172330000	Veh_Loop_4584	DNM3	DNM3	exon	intron
1	172130000	172140000	1	172340000	172350000	Veh_Loop_4585	DNM3	DNM3	exon	intron
1	172130000	172140000	1	172340000	172350000	Veh_Loop_4586	DNM3	DNM3	exon	intron
1	172130000	172140000	1	172350000	172360000	Veh_Loop_4587	DNM3	DNM3	exon	intron
1	172130000	172140000	1	172350000	172360000	Veh_Loop_4588	DNM3	DNM3	exon	intron
1	172130000	172140000	1	172380000	172390000	Veh_Loop_4589	DNM3	DNM3	exon	exon
1	172130000	172140000	1	172390000	172400000	Veh_Loop_4590	DNM3	DNM3	exon	intron
1	172140000	172150000	1	172160000	172170000	Veh_Loop_4591	DNM3	DNM3	intron	intron
1	172140000	172150000	1	172160000	172170000	Veh_Loop_4592	DNM3	DNM3	intron	intron
1	172140000	172150000	1	172170000	172180000	Veh_Loop_4593	DNM3	DNM3	intron	intron
1	172140000	172150000	1	172170000	172180000	Veh_Loop_4594	DNM3	DNM3	intron	intron
1	172140000	172150000	1	172180000	172190000	Veh_Loop_4595	DNM3	DNM3	intron	intron
1	172140000	172150000	1	172180000	172190000	Veh_Loop_4596	DNM3	DNM3	intron	intron
1	172140000	172150000	1	172200000	172210000	Veh_Loop_4597	DNM3	DNM3	intron	intron
1	172140000	172150000	1	172250000	172260000	Veh_Loop_4598	DNM3	DNM3	intron	exon
1	172140000	172150000	1	172250000	172260000	Veh_Loop_4599	DNM3	DNM3	intron	exon
1	172140000	172150000	1	172260000	172270000	Veh_Loop_4600	DNM3	DNM3	intron	intron
1	172140000	172150000	1	172270000	172280000	Veh_Loop_4601	DNM3	DNM3	intron	intron
1	172140000	172150000	1	172280000	172290000	Veh_Loop_4602	DNM3	DNM3	intron	intron
1	172140000	172150000	1	172280000	172290000	Veh_Loop_4603	DNM3	DNM3	intron	intron
1	172140000	172150000	1	172290000	172300000	Veh_Loop_4604	DNM3	DNM3	intron	intron
1	172140000	172150000	1	172290000	172300000	Veh_Loop_4605	DNM3	DNM3	intron	intron
1	172140000	172150000	1	172300000	172310000	Veh_Loop_4606	DNM3	DNM3	intron	exon
1	172140000	172150000	1	172320000	172330000	Veh_Loop_4607	DNM3	DNM3	intron	intron
1	172140000	172150000	1	172320000	172330000	Veh_Loop_4608	DNM3	DNM3	intron	intron
1	172140000	172150000	1	172330000	172340000	Veh_Loop_4609	DNM3	DNM3	intron	intron
1	172140000	172150000	1	172330000	172340000	Veh_Loop_4610	DNM3	DNM3	intron	intron
1	172140000	172150000	1	172340000	172350000	Veh_Loop_4611	DNM3	DNM3	intron	intron
1	172140000	172150000	1	172340000	172350000	Veh_Loop_4612	DNM3	DNM3	intron	intron
1	172140000	172150000	1	172350000	172360000	Veh_Loop_4613	DNM3	DNM3	intron	intron
1	172140000	172150000	1	172350000	172360000	Veh_Loop_4614	DNM3	DNM3	intron	intron
1	172140000	172150000	1	172370000	172380000	Veh_Loop_4615	DNM3	DNM3	intron	exon
1	172140000	172150000	1	172370000	172380000	Veh_Loop_4616	DNM3	DNM3	intron	exon
1	172140000	172150000	1	172380000	172390000	Veh_Loop_4617	DNM3	DNM3	intron	exon
1	172140000	172150000	1	172380000	172390000	Veh_Loop_4618	DNM3	DNM3	intron	exon
1	172140000	172150000	1	172390000	172400000	Veh_Loop_4619	DNM3	DNM3	intron	intron
1	172140000	172150000	1	172390000	172400000	Veh_Loop_4620	DNM3	DNM3	intron	intron
1	172140000	172150000	1	172400000	172410000	Veh_Loop_4621	DNM3	DNM3	intron	intron
1	172140000	172150000	1	172400000	172410000	Veh_Loop_4622	DNM3	DNM3	intron	intron
1	172140000	172150000	1	172410000	172420000	Veh_Loop_4623	DNM3	DNM3	intron	3' UTR
1	172140000	172150000	1	172440000	172450000	Veh_Loop_4624	DNM3	PIGC	intron	promoter
1	172140000	172150000	1	172530000	172540000	Veh_Loop_4625	DNM3	SUCO	intron	promoter
1	172150000	172160000	1	172180000	172190000	Veh_Loop_4626	DNM3	DNM3	intron	intron
1	172150000	172160000	1	172180000	172190000	Veh_Loop_4627	DNM3	DNM3	intron	intron
1	172150000	172160000	1	172320000	172330000	Veh_Loop_4628	DNM3	DNM3	intron	intron
1	172150000	172160000	1	172320000	172330000	Veh_Loop_4629	DNM3	DNM3	intron	intron
1	172150000	172160000	1	172340000	172350000	Veh_Loop_4630	DNM3	DNM3	intron	intron
1	172150000	172160000	1	172340000	172350000	Veh_Loop_4631	DNM3	DNM3	intron	intron
1	172150000	172160000	1	172350000	172360000	Veh_Loop_4632	DNM3	DNM3	intron	intron
1	172150000	172160000	1	172350000	172360000	Veh_Loop_4633	DNM3	DNM3	intron	intron
1	172150000	172160000	1	172380000	172390000	Veh_Loop_4634	DNM3	DNM3	intron	exon
1	172150000	172160000	1	172380000	172390000	Veh_Loop_4635	DNM3	DNM3	intron	exon
1	172150000	172160000	1	172390000	172400000	Veh_Loop_4636	DNM3	DNM3	intron	intron
1	172150000	172160000	1	172390000	172400000	Veh_Loop_4637	DNM3	DNM3	intron	intron
1	172150000	172160000	1	172400000	172410000	Veh_Loop_4638	DNM3	DNM3	intron	intron
1	172160000	172170000	1	172320000	172330000	Veh_Loop_4639	DNM3	DNM3	intron	intron
1	172160000	172170000	1	172320000	172330000	Veh_Loop_4640	DNM3	DNM3	intron	intron
1	172160000	172170000	1	172340000	172350000	Veh_Loop_4641	DNM3	DNM3	intron	intron
1	172160000	172170000	1	172350000	172360000	Veh_Loop_4642	DNM3	DNM3	intron	intron
1	172170000	172180000	1	172320000	172330000	Veh_Loop_4643	DNM3	DNM3	intron	intron
1	172180000	172190000	1	172200000	172210000	Veh_Loop_4644	DNM3	DNM3	intron	intron
1	172180000	172190000	1	172320000	172330000	Veh_Loop_4645	DNM3	DNM3	intron	intron
1	172180000	172190000	1	172320000	172330000	Veh_Loop_4646	DNM3	DNM3	intron	intron
1	172180000	172190000	1	172340000	172350000	Veh_Loop_4647	DNM3	DNM3	intron	intron
1	172180000	172190000	1	172340000	172350000	Veh_Loop_4648	DNM3	DNM3	intron	intron
1	172180000	172190000	1	172350000	172360000	Veh_Loop_4649	DNM3	DNM3	intron	intron
1	172180000	172190000	1	172380000	172390000	Veh_Loop_4650	DNM3	DNM3	intron	exon
1	172180000	172190000	1	172380000	172390000	Veh_Loop_4651	DNM3	DNM3	intron	exon
1	172180000	172190000	1	172390000	172400000	Veh_Loop_4652	DNM3	DNM3	intron	intron
1	172220000	172230000	1	172370000	172380000	Veh_Loop_4653	DNM3	DNM3	intron	exon
1	172250000	172260000	1	172320000	172330000	Veh_Loop_4654	DNM3	DNM3	exon	intron
1	172250000	172260000	1	172320000	172330000	Veh_Loop_4655	DNM3	DNM3	exon	intron
1	172250000	172260000	1	172340000	172350000	Veh_Loop_4656	DNM3	DNM3	exon	intron
1	172260000	172270000	1	172320000	172330000	Veh_Loop_4657	DNM3	DNM3	intron	intron
1	172260000	172270000	1	172340000	172350000	Veh_Loop_4658	DNM3	DNM3	intron	intron
1	172270000	172280000	1	172320000	172330000	Veh_Loop_4659	DNM3	DNM3	intron	intron
1	172270000	172280000	1	172320000	172330000	Veh_Loop_4660	DNM3	DNM3	intron	intron
1	172270000	172280000	1	172350000	172360000	Veh_Loop_4661	DNM3	DNM3	intron	intron
1	172270000	172280000	1	172390000	172400000	Veh_Loop_4662	DNM3	DNM3	intron	intron
1	172280000	172290000	1	172320000	172330000	Veh_Loop_4663	DNM3	DNM3	intron	intron
1	172280000	172290000	1	172320000	172330000	Veh_Loop_4664	DNM3	DNM3	intron	intron
1	172280000	172290000	1	172340000	172350000	Veh_Loop_4665	DNM3	DNM3	intron	intron
1	172280000	172290000	1	172340000	172350000	Veh_Loop_4666	DNM3	DNM3	intron	intron
1	172280000	172290000	1	172350000	172360000	Veh_Loop_4667	DNM3	DNM3	intron	intron
1	172280000	172290000	1	172350000	172360000	Veh_Loop_4668	DNM3	DNM3	intron	intron
1	172280000	172290000	1	172390000	172400000	Veh_Loop_4669	DNM3	DNM3	intron	intron
1	172290000	172300000	1	172320000	172330000	Veh_Loop_4670	DNM3	DNM3	intron	intron
1	172290000	172300000	1	172320000	172330000	Veh_Loop_4671	DNM3	DNM3	intron	intron
1	172290000	172300000	1	172340000	172350000	Veh_Loop_4672	DNM3	DNM3	intron	intron
1	172290000	172300000	1	172340000	172350000	Veh_Loop_4673	DNM3	DNM3	intron	intron
1	172290000	172300000	1	172350000	172360000	Veh_Loop_4674	DNM3	DNM3	intron	intron
1	172290000	172300000	1	172390000	172400000	Veh_Loop_4675	DNM3	DNM3	intron	intron
1	172300000	172310000	1	172320000	172330000	Veh_Loop_4676	DNM3	DNM3	exon	intron
1	172320000	172330000	1	172340000	172350000	Veh_Loop_4677	DNM3	DNM3	intron	intron
1	172320000	172330000	1	172340000	172350000	Veh_Loop_4678	DNM3	DNM3	intron	intron
1	172320000	172330000	1	172350000	172360000	Veh_Loop_4679	DNM3	DNM3	intron	intron
1	172320000	172330000	1	172350000	172360000	Veh_Loop_4680	DNM3	DNM3	intron	intron
1	172320000	172330000	1	172370000	172380000	Veh_Loop_4681	DNM3	DNM3	intron	exon
1	172320000	172330000	1	172370000	172380000	Veh_Loop_4682	DNM3	DNM3	intron	exon
1	172320000	172330000	1	172380000	172390000	Veh_Loop_4683	DNM3	DNM3	intron	exon
1	172320000	172330000	1	172380000	172390000	Veh_Loop_4684	DNM3	DNM3	intron	exon
1	172320000	172330000	1	172390000	172400000	Veh_Loop_4685	DNM3	DNM3	intron	intron
1	172320000	172330000	1	172390000	172400000	Veh_Loop_4686	DNM3	DNM3	intron	intron
1	172340000	172350000	1	172380000	172390000	Veh_Loop_4687	DNM3	DNM3	intron	exon
1	172340000	172350000	1	172380000	172390000	Veh_Loop_4688	DNM3	DNM3	intron	exon
1	172340000	172350000	1	172390000	172400000	Veh_Loop_4689	DNM3	DNM3	intron	intron
1	172340000	172350000	1	172390000	172400000	Veh_Loop_4690	DNM3	DNM3	intron	intron
1	172340000	172350000	1	172580000	172590000	Veh_Loop_4691	DNM3	SUCO	intron	exon
1	172350000	172360000	1	172370000	172380000	Veh_Loop_4692	DNM3	DNM3	intron	exon
1	172350000	172360000	1	172370000	172380000	Veh_Loop_4693	DNM3	DNM3	intron	exon
1	172350000	172360000	1	172380000	172390000	Veh_Loop_4694	DNM3	DNM3	intron	exon
1	172350000	172360000	1	172380000	172390000	Veh_Loop_4695	DNM3	DNM3	intron	exon
1	172350000	172360000	1	172390000	172400000	Veh_Loop_4696	DNM3	DNM3	intron	intron
1	172350000	172360000	1	172390000	172400000	Veh_Loop_4697	DNM3	DNM3	intron	intron
1	172440000	172450000	1	172630000	172640000	Veh_Loop_4698	PIGC	.	promoter	intergenic
1	172530000	172540000	1	172550000	172560000	Veh_Loop_4699	SUCO	SUCO	promoter	exon
1	172530000	172540000	1	172560000	172570000	Veh_Loop_4700	SUCO	SUCO	promoter	exon
1	172530000	172540000	1	172570000	172580000	Veh_Loop_4701	SUCO	SUCO	promoter	exon
1	172530000	172540000	1	172580000	172590000	Veh_Loop_4702	SUCO	SUCO	promoter	exon
1	172530000	172540000	1	172580000	172590000	Veh_Loop_4703	SUCO	SUCO	promoter	exon
1	172530000	172540000	1	172600000	172610000	Veh_Loop_4704	SUCO	SUCO	promoter	exon
1	172530000	172540000	1	172630000	172640000	Veh_Loop_4705	SUCO	.	promoter	intergenic
1	172530000	172540000	1	172700000	172710000	Veh_Loop_4706	SUCO	.	promoter	intergenic
1	172530000	172540000	1	172710000	172720000	Veh_Loop_4707	SUCO	.	promoter	intergenic
1	172530000	172540000	1	172710000	172720000	Veh_Loop_4708	SUCO	.	promoter	intergenic
1	172530000	172540000	1	172720000	172730000	Veh_Loop_4709	SUCO	.	promoter	intergenic
1	172530000	172540000	1	172720000	172730000	Veh_Loop_4710	SUCO	.	promoter	intergenic
1	172530000	172540000	1	173820000	173830000	Veh_Loop_4711	SUCO	DARS2	promoter	promoter
1	172540000	172550000	1	172580000	172590000	Veh_Loop_4712	SUCO	SUCO	intron	exon
1	172540000	172550000	1	172630000	172640000	Veh_Loop_4713	SUCO	.	intron	intergenic
1	172550000	172560000	1	172580000	172590000	Veh_Loop_4714	SUCO	SUCO	exon	exon
1	172550000	172560000	1	172630000	172640000	Veh_Loop_4715	SUCO	.	exon	intergenic
1	172560000	172570000	1	172580000	172590000	Veh_Loop_4716	SUCO	SUCO	exon	exon
1	172560000	172570000	1	172580000	172590000	Veh_Loop_4717	SUCO	SUCO	exon	exon
1	172560000	172570000	1	172630000	172640000	Veh_Loop_4718	SUCO	.	exon	intergenic
1	172580000	172590000	1	172600000	172610000	Veh_Loop_4719	SUCO	SUCO	exon	exon
1	172580000	172590000	1	172620000	172630000	Veh_Loop_4720	SUCO	.	exon	intergenic
1	172580000	172590000	1	172630000	172640000	Veh_Loop_4721	SUCO	.	exon	intergenic
1	172580000	172590000	1	172630000	172640000	Veh_Loop_4722	SUCO	.	exon	intergenic
1	172580000	172590000	1	172710000	172720000	Veh_Loop_4723	SUCO	.	exon	intergenic
1	172580000	172590000	1	172710000	172720000	Veh_Loop_4724	SUCO	.	exon	intergenic
1	172580000	172590000	1	172720000	172730000	Veh_Loop_4725	SUCO	.	exon	intergenic
1	172600000	172610000	1	172630000	172640000	Veh_Loop_4726	SUCO	.	exon	intergenic
1	172620000	172630000	1	172710000	172720000	Veh_Loop_4727	.	.	intergenic	intergenic
1	172630000	172640000	1	172650000	172660000	Veh_Loop_4728	.	FASLG	intergenic	promoter
1	172630000	172640000	1	172660000	172670000	Veh_Loop_4729	.	FASLG	intergenic	3' UTR
1	172630000	172640000	1	172660000	172670000	Veh_Loop_4730	.	FASLG	intergenic	3' UTR
1	172630000	172640000	1	172670000	172680000	Veh_Loop_4731	.	.	intergenic	intergenic
1	172630000	172640000	1	172700000	172710000	Veh_Loop_4732	.	.	intergenic	intergenic
1	172630000	172640000	1	172710000	172720000	Veh_Loop_4733	.	.	intergenic	intergenic
1	172630000	172640000	1	172710000	172720000	Veh_Loop_4734	.	.	intergenic	intergenic
1	172630000	172640000	1	172720000	172730000	Veh_Loop_4735	.	.	intergenic	intergenic
1	172630000	172640000	1	172930000	172940000	Veh_Loop_4736	.	.	intergenic	intergenic
1	172730000	172740000	1	173200000	173210000	Veh_Loop_4737	.	TNFSF4	intergenic	promoter
1	172740000	172750000	1	172810000	172820000	Veh_Loop_4738	.	.	intergenic	intergenic
1	172740000	172750000	1	172820000	172830000	Veh_Loop_4739	.	.	intergenic	intergenic
1	172740000	172750000	1	172820000	172830000	Veh_Loop_4740	.	.	intergenic	intergenic
1	172740000	172750000	1	172900000	172910000	Veh_Loop_4741	.	.	intergenic	intergenic
1	172740000	172750000	1	172900000	172910000	Veh_Loop_4742	.	.	intergenic	intergenic
1	172740000	172750000	1	172910000	172920000	Veh_Loop_4743	.	.	intergenic	intergenic
1	172740000	172750000	1	172910000	172920000	Veh_Loop_4744	.	.	intergenic	intergenic
1	172740000	172750000	1	172920000	172930000	Veh_Loop_4745	.	.	intergenic	intergenic
1	172740000	172750000	1	172920000	172930000	Veh_Loop_4746	.	.	intergenic	intergenic
1	172740000	172750000	1	172930000	172940000	Veh_Loop_4747	.	.	intergenic	intergenic
1	172740000	172750000	1	172930000	172940000	Veh_Loop_4748	.	.	intergenic	intergenic
1	172740000	172750000	1	172940000	172950000	Veh_Loop_4749	.	.	intergenic	intergenic
1	172740000	172750000	1	172950000	172960000	Veh_Loop_4750	.	.	intergenic	intergenic
1	172740000	172750000	1	172950000	172960000	Veh_Loop_4751	.	.	intergenic	intergenic
1	172740000	172750000	1	172960000	172970000	Veh_Loop_4752	.	.	intergenic	intergenic
1	172740000	172750000	1	172990000	173000000	Veh_Loop_4753	.	.	intergenic	intergenic
1	172740000	172750000	1	173120000	173130000	Veh_Loop_4754	.	.	intergenic	intergenic
1	172740000	172750000	1	173120000	173130000	Veh_Loop_4755	.	.	intergenic	intergenic
1	172740000	172750000	1	173190000	173200000	Veh_Loop_4756	.	TNFSF4	intergenic	intron
1	172740000	172750000	1	173190000	173200000	Veh_Loop_4757	.	TNFSF4	intergenic	intron
1	172740000	172750000	1	173200000	173210000	Veh_Loop_4758	.	TNFSF4	intergenic	promoter
1	172740000	172750000	1	173200000	173210000	Veh_Loop_4759	.	TNFSF4	intergenic	promoter
1	172740000	172750000	1	173410000	173420000	Veh_Loop_4760	.	LOC100506023	intergenic	3' UTR
1	172740000	172750000	1	173420000	173430000	Veh_Loop_4761	.	PRDX6-AS1	intergenic	3' UTR
1	172740000	172750000	1	173430000	173440000	Veh_Loop_4762	.	PRDX6-AS1	intergenic	3' UTR
1	172740000	172750000	1	173470000	173480000	Veh_Loop_4763	.	PRDX6	intergenic	promoter
1	172740000	172750000	1	173470000	173480000	Veh_Loop_4764	.	PRDX6	intergenic	promoter
1	172740000	172750000	1	173820000	173830000	Veh_Loop_4765	.	DARS2	intergenic	promoter
1	172740000	172750000	1	173820000	173830000	Veh_Loop_4766	.	DARS2	intergenic	promoter
1	172750000	172760000	1	173200000	173210000	Veh_Loop_4767	.	TNFSF4	intergenic	promoter
1	172760000	172770000	1	173200000	173210000	Veh_Loop_4768	.	TNFSF4	intergenic	promoter
1	172770000	172780000	1	172820000	172830000	Veh_Loop_4769	.	.	intergenic	intergenic
1	172810000	172820000	1	173200000	173210000	Veh_Loop_4770	.	TNFSF4	intergenic	promoter
1	172820000	172830000	1	172880000	172890000	Veh_Loop_4771	.	.	intergenic	intergenic
1	172820000	172830000	1	172890000	172900000	Veh_Loop_4772	.	.	intergenic	intergenic
1	172820000	172830000	1	172890000	172900000	Veh_Loop_4773	.	.	intergenic	intergenic
1	172820000	172830000	1	172900000	172910000	Veh_Loop_4774	.	.	intergenic	intergenic
1	172820000	172830000	1	172900000	172910000	Veh_Loop_4775	.	.	intergenic	intergenic
1	172820000	172830000	1	172910000	172920000	Veh_Loop_4776	.	.	intergenic	intergenic
1	172820000	172830000	1	172910000	172920000	Veh_Loop_4777	.	.	intergenic	intergenic
1	172820000	172830000	1	172920000	172930000	Veh_Loop_4778	.	.	intergenic	intergenic
1	172820000	172830000	1	172920000	172930000	Veh_Loop_4779	.	.	intergenic	intergenic
1	172820000	172830000	1	172930000	172940000	Veh_Loop_4780	.	.	intergenic	intergenic
1	172820000	172830000	1	172930000	172940000	Veh_Loop_4781	.	.	intergenic	intergenic
1	172820000	172830000	1	172940000	172950000	Veh_Loop_4782	.	.	intergenic	intergenic
1	172820000	172830000	1	172940000	172950000	Veh_Loop_4783	.	.	intergenic	intergenic
1	172820000	172830000	1	172950000	172960000	Veh_Loop_4784	.	.	intergenic	intergenic
1	172820000	172830000	1	172950000	172960000	Veh_Loop_4785	.	.	intergenic	intergenic
1	172820000	172830000	1	172960000	172970000	Veh_Loop_4786	.	.	intergenic	intergenic
1	172820000	172830000	1	172960000	172970000	Veh_Loop_4787	.	.	intergenic	intergenic
1	172820000	172830000	1	172970000	172980000	Veh_Loop_4788	.	.	intergenic	intergenic
1	172820000	172830000	1	172970000	172980000	Veh_Loop_4789	.	.	intergenic	intergenic
1	172820000	172830000	1	172980000	172990000	Veh_Loop_4790	.	.	intergenic	intergenic
1	172820000	172830000	1	172990000	173000000	Veh_Loop_4791	.	.	intergenic	intergenic
1	172820000	172830000	1	172990000	173000000	Veh_Loop_4792	.	.	intergenic	intergenic
1	172820000	172830000	1	173000000	173010000	Veh_Loop_4793	.	.	intergenic	intergenic
1	172820000	172830000	1	173000000	173010000	Veh_Loop_4794	.	.	intergenic	intergenic
1	172820000	172830000	1	173010000	173020000	Veh_Loop_4795	.	.	intergenic	intergenic
1	172820000	172830000	1	173010000	173020000	Veh_Loop_4796	.	.	intergenic	intergenic
1	172820000	172830000	1	173090000	173100000	Veh_Loop_4797	.	.	intergenic	intergenic
1	172820000	172830000	1	173120000	173130000	Veh_Loop_4798	.	.	intergenic	intergenic
1	172820000	172830000	1	173120000	173130000	Veh_Loop_4799	.	.	intergenic	intergenic
1	172820000	172830000	1	173130000	173140000	Veh_Loop_4800	.	.	intergenic	intergenic
1	172820000	172830000	1	173160000	173170000	Veh_Loop_4801	.	.	intergenic	intergenic
1	172820000	172830000	1	173180000	173190000	Veh_Loop_4802	.	TNFSF4	intergenic	5' UTR
1	172820000	172830000	1	173190000	173200000	Veh_Loop_4803	.	TNFSF4	intergenic	intron
1	172820000	172830000	1	173190000	173200000	Veh_Loop_4804	.	TNFSF4	intergenic	intron
1	172820000	172830000	1	173200000	173210000	Veh_Loop_4805	.	TNFSF4	intergenic	promoter
1	172820000	172830000	1	173200000	173210000	Veh_Loop_4806	.	TNFSF4	intergenic	promoter
1	172820000	172830000	1	173250000	173260000	Veh_Loop_4807	.	LOC100506023	intergenic	3' UTR
1	172820000	172830000	1	173260000	173270000	Veh_Loop_4808	.	LOC100506023	intergenic	3' UTR
1	172820000	172830000	1	173330000	173340000	Veh_Loop_4809	.	LOC100506023	intergenic	3' UTR
1	172820000	172830000	1	173400000	173410000	Veh_Loop_4810	.	LOC100506023	intergenic	3' UTR
1	172820000	172830000	1	173470000	173480000	Veh_Loop_4811	.	PRDX6	intergenic	promoter
1	172820000	172830000	1	173820000	173830000	Veh_Loop_4812	.	DARS2	intergenic	promoter
1	172820000	172830000	1	173820000	173830000	Veh_Loop_4813	.	DARS2	intergenic	promoter
1	172830000	172840000	1	172900000	172910000	Veh_Loop_4814	.	.	intergenic	intergenic
1	172830000	172840000	1	172900000	172910000	Veh_Loop_4815	.	.	intergenic	intergenic
1	172830000	172840000	1	172910000	172920000	Veh_Loop_4816	.	.	intergenic	intergenic
1	172830000	172840000	1	172910000	172920000	Veh_Loop_4817	.	.	intergenic	intergenic
1	172830000	172840000	1	172920000	172930000	Veh_Loop_4818	.	.	intergenic	intergenic
1	172830000	172840000	1	172930000	172940000	Veh_Loop_4819	.	.	intergenic	intergenic
1	172830000	172840000	1	172930000	172940000	Veh_Loop_4820	.	.	intergenic	intergenic
1	172830000	172840000	1	172950000	172960000	Veh_Loop_4821	.	.	intergenic	intergenic
1	172830000	172840000	1	173120000	173130000	Veh_Loop_4822	.	.	intergenic	intergenic
1	172830000	172840000	1	173190000	173200000	Veh_Loop_4823	.	TNFSF4	intergenic	intron
1	172830000	172840000	1	173200000	173210000	Veh_Loop_4824	.	TNFSF4	intergenic	promoter
1	172840000	172850000	1	172900000	172910000	Veh_Loop_4825	.	.	intergenic	intergenic
1	172840000	172850000	1	172900000	172910000	Veh_Loop_4826	.	.	intergenic	intergenic
1	172840000	172850000	1	172910000	172920000	Veh_Loop_4827	.	.	intergenic	intergenic
1	172840000	172850000	1	172910000	172920000	Veh_Loop_4828	.	.	intergenic	intergenic
1	172840000	172850000	1	172930000	172940000	Veh_Loop_4829	.	.	intergenic	intergenic
1	172840000	172850000	1	172930000	172940000	Veh_Loop_4830	.	.	intergenic	intergenic
1	172840000	172850000	1	172950000	172960000	Veh_Loop_4831	.	.	intergenic	intergenic
1	172840000	172850000	1	173190000	173200000	Veh_Loop_4832	.	TNFSF4	intergenic	intron
1	172840000	172850000	1	173200000	173210000	Veh_Loop_4833	.	TNFSF4	intergenic	promoter
1	172840000	172850000	1	173200000	173210000	Veh_Loop_4834	.	TNFSF4	intergenic	promoter
1	172850000	172860000	1	172900000	172910000	Veh_Loop_4835	.	.	intergenic	intergenic
1	172850000	172860000	1	172900000	172910000	Veh_Loop_4836	.	.	intergenic	intergenic
1	172850000	172860000	1	172910000	172920000	Veh_Loop_4837	.	.	intergenic	intergenic
1	172850000	172860000	1	172910000	172920000	Veh_Loop_4838	.	.	intergenic	intergenic
1	172850000	172860000	1	172920000	172930000	Veh_Loop_4839	.	.	intergenic	intergenic
1	172850000	172860000	1	172930000	172940000	Veh_Loop_4840	.	.	intergenic	intergenic
1	172850000	172860000	1	172930000	172940000	Veh_Loop_4841	.	.	intergenic	intergenic
1	172850000	172860000	1	172950000	172960000	Veh_Loop_4842	.	.	intergenic	intergenic
1	172850000	172860000	1	173200000	173210000	Veh_Loop_4843	.	TNFSF4	intergenic	promoter
1	172850000	172860000	1	173200000	173210000	Veh_Loop_4844	.	TNFSF4	intergenic	promoter
1	172860000	172870000	1	172900000	172910000	Veh_Loop_4845	.	.	intergenic	intergenic
1	172860000	172870000	1	172900000	172910000	Veh_Loop_4846	.	.	intergenic	intergenic
1	172860000	172870000	1	172910000	172920000	Veh_Loop_4847	.	.	intergenic	intergenic
1	172860000	172870000	1	172930000	172940000	Veh_Loop_4848	.	.	intergenic	intergenic
1	172860000	172870000	1	173200000	173210000	Veh_Loop_4849	.	TNFSF4	intergenic	promoter
1	172860000	172870000	1	173200000	173210000	Veh_Loop_4850	.	TNFSF4	intergenic	promoter
1	172870000	172880000	1	172890000	172900000	Veh_Loop_4851	.	.	intergenic	intergenic
1	172880000	172890000	1	172900000	172910000	Veh_Loop_4852	.	.	intergenic	intergenic
1	172880000	172890000	1	173200000	173210000	Veh_Loop_4853	.	TNFSF4	intergenic	promoter
1	172890000	172900000	1	172910000	172920000	Veh_Loop_4854	.	.	intergenic	intergenic
1	172890000	172900000	1	172920000	172930000	Veh_Loop_4855	.	.	intergenic	intergenic
1	172890000	172900000	1	172930000	172940000	Veh_Loop_4856	.	.	intergenic	intergenic
1	172890000	172900000	1	172930000	172940000	Veh_Loop_4857	.	.	intergenic	intergenic
1	172890000	172900000	1	172950000	172960000	Veh_Loop_4858	.	.	intergenic	intergenic
1	172890000	172900000	1	173120000	173130000	Veh_Loop_4859	.	.	intergenic	intergenic
1	172890000	172900000	1	173190000	173200000	Veh_Loop_4860	.	TNFSF4	intergenic	intron
1	172890000	172900000	1	173200000	173210000	Veh_Loop_4861	.	TNFSF4	intergenic	promoter
1	172890000	172900000	1	173200000	173210000	Veh_Loop_4862	.	TNFSF4	intergenic	promoter
1	172900000	172910000	1	172920000	172930000	Veh_Loop_4863	.	.	intergenic	intergenic
1	172900000	172910000	1	172920000	172930000	Veh_Loop_4864	.	.	intergenic	intergenic
1	172900000	172910000	1	172930000	172940000	Veh_Loop_4865	.	.	intergenic	intergenic
1	172900000	172910000	1	172930000	172940000	Veh_Loop_4866	.	.	intergenic	intergenic
1	172900000	172910000	1	172940000	172950000	Veh_Loop_4867	.	.	intergenic	intergenic
1	172900000	172910000	1	172940000	172950000	Veh_Loop_4868	.	.	intergenic	intergenic
1	172900000	172910000	1	172950000	172960000	Veh_Loop_4869	.	.	intergenic	intergenic
1	172900000	172910000	1	172950000	172960000	Veh_Loop_4870	.	.	intergenic	intergenic
1	172900000	172910000	1	172960000	172970000	Veh_Loop_4871	.	.	intergenic	intergenic
1	172900000	172910000	1	172960000	172970000	Veh_Loop_4872	.	.	intergenic	intergenic
1	172900000	172910000	1	172970000	172980000	Veh_Loop_4873	.	.	intergenic	intergenic
1	172900000	172910000	1	172980000	172990000	Veh_Loop_4874	.	.	intergenic	intergenic
1	172900000	172910000	1	172990000	173000000	Veh_Loop_4875	.	.	intergenic	intergenic
1	172900000	172910000	1	172990000	173000000	Veh_Loop_4876	.	.	intergenic	intergenic
1	172900000	172910000	1	173000000	173010000	Veh_Loop_4877	.	.	intergenic	intergenic
1	172900000	172910000	1	173000000	173010000	Veh_Loop_4878	.	.	intergenic	intergenic
1	172900000	172910000	1	173040000	173050000	Veh_Loop_4879	.	TNFSF18	intergenic	3' UTR
1	172900000	172910000	1	173050000	173060000	Veh_Loop_4880	.	TNFSF18	intergenic	promoter
1	172900000	172910000	1	173090000	173100000	Veh_Loop_4881	.	.	intergenic	intergenic
1	172900000	172910000	1	173110000	173120000	Veh_Loop_4882	.	.	intergenic	intergenic
1	172900000	172910000	1	173120000	173130000	Veh_Loop_4883	.	.	intergenic	intergenic
1	172900000	172910000	1	173120000	173130000	Veh_Loop_4884	.	.	intergenic	intergenic
1	172900000	172910000	1	173130000	173140000	Veh_Loop_4885	.	.	intergenic	intergenic
1	172900000	172910000	1	173160000	173170000	Veh_Loop_4886	.	.	intergenic	intergenic
1	172900000	172910000	1	173180000	173190000	Veh_Loop_4887	.	TNFSF4	intergenic	5' UTR
1	172900000	172910000	1	173190000	173200000	Veh_Loop_4888	.	TNFSF4	intergenic	intron
1	172900000	172910000	1	173190000	173200000	Veh_Loop_4889	.	TNFSF4	intergenic	intron
1	172900000	172910000	1	173200000	173210000	Veh_Loop_4890	.	TNFSF4	intergenic	promoter
1	172900000	172910000	1	173200000	173210000	Veh_Loop_4891	.	TNFSF4	intergenic	promoter
1	172900000	172910000	1	173300000	173310000	Veh_Loop_4892	.	LOC100506023	intergenic	3' UTR
1	172900000	172910000	1	173330000	173340000	Veh_Loop_4893	.	LOC100506023	intergenic	3' UTR
1	172900000	172910000	1	173330000	173340000	Veh_Loop_4894	.	LOC100506023	intergenic	3' UTR
1	172900000	172910000	1	173400000	173410000	Veh_Loop_4895	.	LOC100506023	intergenic	3' UTR
1	172900000	172910000	1	173410000	173420000	Veh_Loop_4896	.	LOC100506023	intergenic	3' UTR
1	172900000	172910000	1	173470000	173480000	Veh_Loop_4897	.	PRDX6	intergenic	promoter
1	172910000	172920000	1	172930000	172940000	Veh_Loop_4898	.	.	intergenic	intergenic
1	172910000	172920000	1	172930000	172940000	Veh_Loop_4899	.	.	intergenic	intergenic
1	172910000	172920000	1	172940000	172950000	Veh_Loop_4900	.	.	intergenic	intergenic
1	172910000	172920000	1	172940000	172950000	Veh_Loop_4901	.	.	intergenic	intergenic
1	172910000	172920000	1	172950000	172960000	Veh_Loop_4902	.	.	intergenic	intergenic
1	172910000	172920000	1	172950000	172960000	Veh_Loop_4903	.	.	intergenic	intergenic
1	172910000	172920000	1	172960000	172970000	Veh_Loop_4904	.	.	intergenic	intergenic
1	172910000	172920000	1	172960000	172970000	Veh_Loop_4905	.	.	intergenic	intergenic
1	172910000	172920000	1	172970000	172980000	Veh_Loop_4906	.	.	intergenic	intergenic
1	172910000	172920000	1	172970000	172980000	Veh_Loop_4907	.	.	intergenic	intergenic
1	172910000	172920000	1	172980000	172990000	Veh_Loop_4908	.	.	intergenic	intergenic
1	172910000	172920000	1	172990000	173000000	Veh_Loop_4909	.	.	intergenic	intergenic
1	172910000	172920000	1	172990000	173000000	Veh_Loop_4910	.	.	intergenic	intergenic
1	172910000	172920000	1	173000000	173010000	Veh_Loop_4911	.	.	intergenic	intergenic
1	172910000	172920000	1	173000000	173010000	Veh_Loop_4912	.	.	intergenic	intergenic
1	172910000	172920000	1	173010000	173020000	Veh_Loop_4913	.	.	intergenic	intergenic
1	172910000	172920000	1	173020000	173030000	Veh_Loop_4914	.	.	intergenic	intergenic
1	172910000	172920000	1	173040000	173050000	Veh_Loop_4915	.	TNFSF18	intergenic	3' UTR
1	172910000	172920000	1	173060000	173070000	Veh_Loop_4916	.	.	intergenic	intergenic
1	172910000	172920000	1	173090000	173100000	Veh_Loop_4917	.	.	intergenic	intergenic
1	172910000	172920000	1	173110000	173120000	Veh_Loop_4918	.	.	intergenic	intergenic
1	172910000	172920000	1	173120000	173130000	Veh_Loop_4919	.	.	intergenic	intergenic
1	172910000	172920000	1	173120000	173130000	Veh_Loop_4920	.	.	intergenic	intergenic
1	172910000	172920000	1	173140000	173150000	Veh_Loop_4921	.	.	intergenic	intergenic
1	172910000	172920000	1	173190000	173200000	Veh_Loop_4922	.	TNFSF4	intergenic	intron
1	172910000	172920000	1	173190000	173200000	Veh_Loop_4923	.	TNFSF4	intergenic	intron
1	172910000	172920000	1	173200000	173210000	Veh_Loop_4924	.	TNFSF4	intergenic	promoter
1	172910000	172920000	1	173200000	173210000	Veh_Loop_4925	.	TNFSF4	intergenic	promoter
1	172910000	172920000	1	173330000	173340000	Veh_Loop_4926	.	LOC100506023	intergenic	3' UTR
1	172910000	172920000	1	173390000	173400000	Veh_Loop_4927	.	LOC100506023	intergenic	3' UTR
1	172910000	172920000	1	173410000	173420000	Veh_Loop_4928	.	LOC100506023	intergenic	3' UTR
1	172910000	172920000	1	173470000	173480000	Veh_Loop_4929	.	PRDX6	intergenic	promoter
1	172920000	172930000	1	172940000	172950000	Veh_Loop_4930	.	.	intergenic	intergenic
1	172920000	172930000	1	172950000	172960000	Veh_Loop_4931	.	.	intergenic	intergenic
1	172920000	172930000	1	172950000	172960000	Veh_Loop_4932	.	.	intergenic	intergenic
1	172920000	172930000	1	172960000	172970000	Veh_Loop_4933	.	.	intergenic	intergenic
1	172920000	172930000	1	172960000	172970000	Veh_Loop_4934	.	.	intergenic	intergenic
1	172920000	172930000	1	172970000	172980000	Veh_Loop_4935	.	.	intergenic	intergenic
1	172920000	172930000	1	172970000	172980000	Veh_Loop_4936	.	.	intergenic	intergenic
1	172920000	172930000	1	172990000	173000000	Veh_Loop_4937	.	.	intergenic	intergenic
1	172920000	172930000	1	172990000	173000000	Veh_Loop_4938	.	.	intergenic	intergenic
1	172920000	172930000	1	173000000	173010000	Veh_Loop_4939	.	.	intergenic	intergenic
1	172920000	172930000	1	173000000	173010000	Veh_Loop_4940	.	.	intergenic	intergenic
1	172920000	172930000	1	173010000	173020000	Veh_Loop_4941	.	.	intergenic	intergenic
1	172920000	172930000	1	173110000	173120000	Veh_Loop_4942	.	.	intergenic	intergenic
1	172920000	172930000	1	173120000	173130000	Veh_Loop_4943	.	.	intergenic	intergenic
1	172920000	172930000	1	173120000	173130000	Veh_Loop_4944	.	.	intergenic	intergenic
1	172920000	172930000	1	173180000	173190000	Veh_Loop_4945	.	TNFSF4	intergenic	5' UTR
1	172920000	172930000	1	173190000	173200000	Veh_Loop_4946	.	TNFSF4	intergenic	intron
1	172920000	172930000	1	173190000	173200000	Veh_Loop_4947	.	TNFSF4	intergenic	intron
1	172920000	172930000	1	173200000	173210000	Veh_Loop_4948	.	TNFSF4	intergenic	promoter
1	172920000	172930000	1	173200000	173210000	Veh_Loop_4949	.	TNFSF4	intergenic	promoter
1	172920000	172930000	1	173330000	173340000	Veh_Loop_4950	.	LOC100506023	intergenic	3' UTR
1	172930000	172940000	1	172950000	172960000	Veh_Loop_4951	.	.	intergenic	intergenic
1	172930000	172940000	1	172950000	172960000	Veh_Loop_4952	.	.	intergenic	intergenic
1	172930000	172940000	1	172960000	172970000	Veh_Loop_4953	.	.	intergenic	intergenic
1	172930000	172940000	1	172960000	172970000	Veh_Loop_4954	.	.	intergenic	intergenic
1	172930000	172940000	1	172970000	172980000	Veh_Loop_4955	.	.	intergenic	intergenic
1	172930000	172940000	1	172970000	172980000	Veh_Loop_4956	.	.	intergenic	intergenic
1	172930000	172940000	1	172980000	172990000	Veh_Loop_4957	.	.	intergenic	intergenic
1	172930000	172940000	1	172990000	173000000	Veh_Loop_4958	.	.	intergenic	intergenic
1	172930000	172940000	1	172990000	173000000	Veh_Loop_4959	.	.	intergenic	intergenic
1	172930000	172940000	1	173000000	173010000	Veh_Loop_4960	.	.	intergenic	intergenic
1	172930000	172940000	1	173000000	173010000	Veh_Loop_4961	.	.	intergenic	intergenic
1	172930000	172940000	1	173010000	173020000	Veh_Loop_4962	.	.	intergenic	intergenic
1	172930000	172940000	1	173020000	173030000	Veh_Loop_4963	.	.	intergenic	intergenic
1	172930000	172940000	1	173020000	173030000	Veh_Loop_4964	.	.	intergenic	intergenic
1	172930000	172940000	1	173040000	173050000	Veh_Loop_4965	.	TNFSF18	intergenic	3' UTR
1	172930000	172940000	1	173040000	173050000	Veh_Loop_4966	.	TNFSF18	intergenic	3' UTR
1	172930000	172940000	1	173050000	173060000	Veh_Loop_4967	.	TNFSF18	intergenic	promoter
1	172930000	172940000	1	173050000	173060000	Veh_Loop_4968	.	TNFSF18	intergenic	promoter
1	172930000	172940000	1	173060000	173070000	Veh_Loop_4969	.	.	intergenic	intergenic
1	172930000	172940000	1	173090000	173100000	Veh_Loop_4970	.	.	intergenic	intergenic
1	172930000	172940000	1	173090000	173100000	Veh_Loop_4971	.	.	intergenic	intergenic
1	172930000	172940000	1	173110000	173120000	Veh_Loop_4972	.	.	intergenic	intergenic
1	172930000	172940000	1	173110000	173120000	Veh_Loop_4973	.	.	intergenic	intergenic
1	172930000	172940000	1	173120000	173130000	Veh_Loop_4974	.	.	intergenic	intergenic
1	172930000	172940000	1	173120000	173130000	Veh_Loop_4975	.	.	intergenic	intergenic
1	172930000	172940000	1	173130000	173140000	Veh_Loop_4976	.	.	intergenic	intergenic
1	172930000	172940000	1	173130000	173140000	Veh_Loop_4977	.	.	intergenic	intergenic
1	172930000	172940000	1	173140000	173150000	Veh_Loop_4978	.	.	intergenic	intergenic
1	172930000	172940000	1	173160000	173170000	Veh_Loop_4979	.	.	intergenic	intergenic
1	172930000	172940000	1	173170000	173180000	Veh_Loop_4980	.	.	intergenic	intergenic
1	172930000	172940000	1	173180000	173190000	Veh_Loop_4981	.	TNFSF4	intergenic	5' UTR
1	172930000	172940000	1	173180000	173190000	Veh_Loop_4982	.	TNFSF4	intergenic	5' UTR
1	172930000	172940000	1	173190000	173200000	Veh_Loop_4983	.	TNFSF4	intergenic	intron
1	172930000	172940000	1	173190000	173200000	Veh_Loop_4984	.	TNFSF4	intergenic	intron
1	172930000	172940000	1	173200000	173210000	Veh_Loop_4985	.	TNFSF4	intergenic	promoter
1	172930000	172940000	1	173200000	173210000	Veh_Loop_4986	.	TNFSF4	intergenic	promoter
1	172930000	172940000	1	173210000	173220000	Veh_Loop_4987	.	.	intergenic	intergenic
1	172930000	172940000	1	173210000	173220000	Veh_Loop_4988	.	.	intergenic	intergenic
1	172930000	172940000	1	173220000	173230000	Veh_Loop_4989	.	.	intergenic	intergenic
1	172930000	172940000	1	173250000	173260000	Veh_Loop_4990	.	LOC100506023	intergenic	3' UTR
1	172930000	172940000	1	173260000	173270000	Veh_Loop_4991	.	LOC100506023	intergenic	3' UTR
1	172930000	172940000	1	173270000	173280000	Veh_Loop_4992	.	LOC100506023	intergenic	3' UTR
1	172930000	172940000	1	173290000	173300000	Veh_Loop_4993	.	LOC100506023	intergenic	3' UTR
1	172930000	172940000	1	173330000	173340000	Veh_Loop_4994	.	LOC100506023	intergenic	3' UTR
1	172930000	172940000	1	173350000	173360000	Veh_Loop_4995	.	LOC100506023	intergenic	3' UTR
1	172930000	172940000	1	173390000	173400000	Veh_Loop_4996	.	LOC100506023	intergenic	3' UTR
1	172930000	172940000	1	173400000	173410000	Veh_Loop_4997	.	LOC100506023	intergenic	3' UTR
1	172930000	172940000	1	173410000	173420000	Veh_Loop_4998	.	LOC100506023	intergenic	3' UTR
1	172930000	172940000	1	173420000	173430000	Veh_Loop_4999	.	PRDX6-AS1	intergenic	3' UTR
1	172930000	172940000	1	173420000	173430000	Veh_Loop_5000	.	PRDX6-AS1	intergenic	3' UTR
1	172930000	172940000	1	173430000	173440000	Veh_Loop_5001	.	PRDX6-AS1	intergenic	3' UTR
1	172930000	172940000	1	173820000	173830000	Veh_Loop_5002	.	DARS2	intergenic	promoter
1	172940000	172950000	1	172960000	172970000	Veh_Loop_5003	.	.	intergenic	intergenic
1	172940000	172950000	1	172990000	173000000	Veh_Loop_5004	.	.	intergenic	intergenic
1	172940000	172950000	1	172990000	173000000	Veh_Loop_5005	.	.	intergenic	intergenic
1	172940000	172950000	1	173000000	173010000	Veh_Loop_5006	.	.	intergenic	intergenic
1	172940000	172950000	1	173040000	173050000	Veh_Loop_5007	.	TNFSF18	intergenic	3' UTR
1	172940000	172950000	1	173120000	173130000	Veh_Loop_5008	.	.	intergenic	intergenic
1	172940000	172950000	1	173180000	173190000	Veh_Loop_5009	.	TNFSF4	intergenic	5' UTR
1	172940000	172950000	1	173190000	173200000	Veh_Loop_5010	.	TNFSF4	intergenic	intron
1	172940000	172950000	1	173190000	173200000	Veh_Loop_5011	.	TNFSF4	intergenic	intron
1	172940000	172950000	1	173200000	173210000	Veh_Loop_5012	.	TNFSF4	intergenic	promoter
1	172940000	172950000	1	173200000	173210000	Veh_Loop_5013	.	TNFSF4	intergenic	promoter
1	172950000	172960000	1	172970000	172980000	Veh_Loop_5014	.	.	intergenic	intergenic
1	172950000	172960000	1	172990000	173000000	Veh_Loop_5015	.	.	intergenic	intergenic
1	172950000	172960000	1	172990000	173000000	Veh_Loop_5016	.	.	intergenic	intergenic
1	172950000	172960000	1	173000000	173010000	Veh_Loop_5017	.	.	intergenic	intergenic
1	172950000	172960000	1	173000000	173010000	Veh_Loop_5018	.	.	intergenic	intergenic
1	172950000	172960000	1	173020000	173030000	Veh_Loop_5019	.	.	intergenic	intergenic
1	172950000	172960000	1	173060000	173070000	Veh_Loop_5020	.	.	intergenic	intergenic
1	172950000	172960000	1	173090000	173100000	Veh_Loop_5021	.	.	intergenic	intergenic
1	172950000	172960000	1	173110000	173120000	Veh_Loop_5022	.	.	intergenic	intergenic
1	172950000	172960000	1	173120000	173130000	Veh_Loop_5023	.	.	intergenic	intergenic
1	172950000	172960000	1	173120000	173130000	Veh_Loop_5024	.	.	intergenic	intergenic
1	172950000	172960000	1	173130000	173140000	Veh_Loop_5025	.	.	intergenic	intergenic
1	172950000	172960000	1	173180000	173190000	Veh_Loop_5026	.	TNFSF4	intergenic	5' UTR
1	172950000	172960000	1	173190000	173200000	Veh_Loop_5027	.	TNFSF4	intergenic	intron
1	172950000	172960000	1	173190000	173200000	Veh_Loop_5028	.	TNFSF4	intergenic	intron
1	172950000	172960000	1	173200000	173210000	Veh_Loop_5029	.	TNFSF4	intergenic	promoter
1	172950000	172960000	1	173200000	173210000	Veh_Loop_5030	.	TNFSF4	intergenic	promoter
1	172960000	172970000	1	172990000	173000000	Veh_Loop_5031	.	.	intergenic	intergenic
1	172960000	172970000	1	172990000	173000000	Veh_Loop_5032	.	.	intergenic	intergenic
1	172960000	172970000	1	173000000	173010000	Veh_Loop_5033	.	.	intergenic	intergenic
1	172960000	172970000	1	173040000	173050000	Veh_Loop_5034	.	TNFSF18	intergenic	3' UTR
1	172960000	172970000	1	173120000	173130000	Veh_Loop_5035	.	.	intergenic	intergenic
1	172960000	172970000	1	173120000	173130000	Veh_Loop_5036	.	.	intergenic	intergenic
1	172960000	172970000	1	173190000	173200000	Veh_Loop_5037	.	TNFSF4	intergenic	intron
1	172960000	172970000	1	173190000	173200000	Veh_Loop_5038	.	TNFSF4	intergenic	intron
1	172960000	172970000	1	173200000	173210000	Veh_Loop_5039	.	TNFSF4	intergenic	promoter
1	172960000	172970000	1	173200000	173210000	Veh_Loop_5040	.	TNFSF4	intergenic	promoter
1	172970000	172980000	1	172990000	173000000	Veh_Loop_5041	.	.	intergenic	intergenic
1	172970000	172980000	1	172990000	173000000	Veh_Loop_5042	.	.	intergenic	intergenic
1	172970000	172980000	1	173090000	173100000	Veh_Loop_5043	.	.	intergenic	intergenic
1	172970000	172980000	1	173120000	173130000	Veh_Loop_5044	.	.	intergenic	intergenic
1	172970000	172980000	1	173180000	173190000	Veh_Loop_5045	.	TNFSF4	intergenic	5' UTR
1	172970000	172980000	1	173190000	173200000	Veh_Loop_5046	.	TNFSF4	intergenic	intron
1	172970000	172980000	1	173190000	173200000	Veh_Loop_5047	.	TNFSF4	intergenic	intron
1	172970000	172980000	1	173200000	173210000	Veh_Loop_5048	.	TNFSF4	intergenic	promoter
1	172970000	172980000	1	173200000	173210000	Veh_Loop_5049	.	TNFSF4	intergenic	promoter
1	172980000	172990000	1	173190000	173200000	Veh_Loop_5050	.	TNFSF4	intergenic	intron
1	172990000	173000000	1	173040000	173050000	Veh_Loop_5051	.	TNFSF18	intergenic	3' UTR
1	172990000	173000000	1	173040000	173050000	Veh_Loop_5052	.	TNFSF18	intergenic	3' UTR
1	172990000	173000000	1	173120000	173130000	Veh_Loop_5053	.	.	intergenic	intergenic
1	172990000	173000000	1	173120000	173130000	Veh_Loop_5054	.	.	intergenic	intergenic
1	172990000	173000000	1	173180000	173190000	Veh_Loop_5055	.	TNFSF4	intergenic	5' UTR
1	172990000	173000000	1	173190000	173200000	Veh_Loop_5056	.	TNFSF4	intergenic	intron
1	172990000	173000000	1	173190000	173200000	Veh_Loop_5057	.	TNFSF4	intergenic	intron
1	172990000	173000000	1	173200000	173210000	Veh_Loop_5058	.	TNFSF4	intergenic	promoter
1	172990000	173000000	1	173200000	173210000	Veh_Loop_5059	.	TNFSF4	intergenic	promoter
1	173000000	173010000	1	173040000	173050000	Veh_Loop_5060	.	TNFSF18	intergenic	3' UTR
1	173000000	173010000	1	173060000	173070000	Veh_Loop_5061	.	.	intergenic	intergenic
1	173000000	173010000	1	173120000	173130000	Veh_Loop_5062	.	.	intergenic	intergenic
1	173000000	173010000	1	173190000	173200000	Veh_Loop_5063	.	TNFSF4	intergenic	intron
1	173000000	173010000	1	173200000	173210000	Veh_Loop_5064	.	TNFSF4	intergenic	promoter
1	173010000	173020000	1	173120000	173130000	Veh_Loop_5065	.	.	intergenic	intergenic
1	173010000	173020000	1	173190000	173200000	Veh_Loop_5066	.	TNFSF4	intergenic	intron
1	173010000	173020000	1	173200000	173210000	Veh_Loop_5067	.	TNFSF4	intergenic	promoter
1	173040000	173050000	1	173120000	173130000	Veh_Loop_5068	TNFSF18	.	3' UTR	intergenic
1	173040000	173050000	1	173200000	173210000	Veh_Loop_5069	TNFSF18	TNFSF4	3' UTR	promoter
1	173050000	173060000	1	173200000	173210000	Veh_Loop_5070	TNFSF18	TNFSF4	promoter	promoter
1	173090000	173100000	1	173120000	173130000	Veh_Loop_5071	.	.	intergenic	intergenic
1	173090000	173100000	1	173190000	173200000	Veh_Loop_5072	.	TNFSF4	intergenic	intron
1	173120000	173130000	1	173190000	173200000	Veh_Loop_5073	.	TNFSF4	intergenic	intron
1	173120000	173130000	1	173190000	173200000	Veh_Loop_5074	.	TNFSF4	intergenic	intron
1	173120000	173130000	1	173200000	173210000	Veh_Loop_5075	.	TNFSF4	intergenic	promoter
1	173120000	173130000	1	173200000	173210000	Veh_Loop_5076	.	TNFSF4	intergenic	promoter
1	173130000	173140000	1	173190000	173200000	Veh_Loop_5077	.	TNFSF4	intergenic	intron
1	173190000	173200000	1	173820000	173830000	Veh_Loop_5078	TNFSF4	DARS2	intron	promoter
1	173200000	173210000	1	173330000	173340000	Veh_Loop_5079	TNFSF4	LOC100506023	promoter	3' UTR
1	173200000	173210000	1	173400000	173410000	Veh_Loop_5080	TNFSF4	LOC100506023	promoter	3' UTR
1	173200000	173210000	1	173410000	173420000	Veh_Loop_5081	TNFSF4	LOC100506023	promoter	3' UTR
1	173200000	173210000	1	173410000	173420000	Veh_Loop_5082	TNFSF4	LOC100506023	promoter	3' UTR
1	173200000	173210000	1	173470000	173480000	Veh_Loop_5083	TNFSF4	PRDX6	promoter	promoter
1	173200000	173210000	1	173470000	173480000	Veh_Loop_5084	TNFSF4	PRDX6	promoter	promoter
1	173200000	173210000	1	173820000	173830000	Veh_Loop_5085	TNFSF4	DARS2	promoter	promoter
1	173290000	173300000	1	173330000	173340000	Veh_Loop_5086	LOC100506023	LOC100506023	3' UTR	3' UTR
1	173300000	173310000	1	173330000	173340000	Veh_Loop_5087	LOC100506023	LOC100506023	3' UTR	3' UTR
1	173330000	173340000	1	173350000	173360000	Veh_Loop_5088	LOC100506023	LOC100506023	3' UTR	3' UTR
1	173330000	173340000	1	173390000	173400000	Veh_Loop_5089	LOC100506023	LOC100506023	3' UTR	3' UTR
1	173340000	173350000	1	173390000	173400000	Veh_Loop_5090	LOC100506023	LOC100506023	3' UTR	3' UTR
1	173410000	173420000	1	173820000	173830000	Veh_Loop_5091	LOC100506023	DARS2	3' UTR	promoter
1	173420000	173430000	1	173820000	173830000	Veh_Loop_5092	PRDX6-AS1	DARS2	3' UTR	promoter
1	173420000	173430000	1	173820000	173830000	Veh_Loop_5093	PRDX6-AS1	DARS2	3' UTR	promoter
1	173430000	173440000	1	173470000	173480000	Veh_Loop_5094	PRDX6-AS1	PRDX6	3' UTR	promoter
1	173430000	173440000	1	173470000	173480000	Veh_Loop_5095	PRDX6-AS1	PRDX6	3' UTR	promoter
1	173430000	173440000	1	173820000	173830000	Veh_Loop_5096	PRDX6-AS1	DARS2	3' UTR	promoter
1	173430000	173440000	1	173820000	173830000	Veh_Loop_5097	PRDX6-AS1	DARS2	3' UTR	promoter
1	173440000	173450000	1	173820000	173830000	Veh_Loop_5098	PRDX6-AS1	DARS2	3' UTR	promoter
1	173450000	173460000	1	173470000	173480000	Veh_Loop_5099	PRDX6-AS1	PRDX6	3' UTR	promoter
1	173450000	173460000	1	173470000	173480000	Veh_Loop_5100	PRDX6-AS1	PRDX6	3' UTR	promoter
1	173470000	173480000	1	173500000	173510000	Veh_Loop_5101	PRDX6	SLC9C2	promoter	5' UTR
1	173470000	173480000	1	173500000	173510000	Veh_Loop_5102	PRDX6	SLC9C2	promoter	5' UTR
1	173470000	173480000	1	173710000	173720000	Veh_Loop_5103	PRDX6	KLHL20	promoter	promoter
1	173470000	173480000	1	173820000	173830000	Veh_Loop_5104	PRDX6	DARS2	promoter	promoter
1	173470000	173480000	1	173820000	173830000	Veh_Loop_5105	PRDX6	DARS2	promoter	promoter
1	173470000	173480000	1	173830000	173840000	Veh_Loop_5106	PRDX6	DARS2	promoter	exon
1	173470000	173480000	1	173850000	173860000	Veh_Loop_5107	PRDX6	DARS2	promoter	3' UTR
1	173470000	173480000	1	173860000	173870000	Veh_Loop_5108	PRDX6	GAS5-AS1	promoter	promoter
1	173480000	173490000	1	173860000	173870000	Veh_Loop_5109	PRDX6	GAS5-AS1	3' UTR	promoter
1	173710000	173720000	1	173820000	173830000	Veh_Loop_5110	KLHL20	DARS2	promoter	promoter
1	173820000	173830000	1	173850000	173860000	Veh_Loop_5111	DARS2	DARS2	promoter	3' UTR
1	173820000	173830000	1	173860000	173870000	Veh_Loop_5112	DARS2	GAS5-AS1	promoter	promoter
1	173930000	173940000	1	173960000	173970000	Veh_Loop_5113	RC3H1	RC3H1	5' UTR	exon
1	173960000	173970000	1	174170000	174180000	Veh_Loop_5114	RC3H1	RABGAP1L	exon	5' UTR
1	173990000	174000000	1	174020000	174030000	Veh_Loop_5115	RC3H1	RC3H1	5' UTR	promoter
1	173990000	174000000	1	174020000	174030000	Veh_Loop_5116	RC3H1	RC3H1	5' UTR	promoter
1	174020000	174030000	1	174070000	174080000	Veh_Loop_5117	RC3H1	.	promoter	intergenic
1	174160000	174170000	1	174190000	174200000	Veh_Loop_5118	RABGAP1L	RABGAP1L	5' UTR	5' UTR
1	174760000	174770000	1	174980000	174990000	Veh_Loop_5119	RABGAP1L	RABGAP1L	intron	exon
1	174760000	174770000	1	174990000	175000000	Veh_Loop_5120	RABGAP1L	RABGAP1L	intron	3' UTR
1	174770000	174780000	1	174980000	174990000	Veh_Loop_5121	RABGAP1L	RABGAP1L	intron	exon
1	174770000	174780000	1	174990000	175000000	Veh_Loop_5122	RABGAP1L	RABGAP1L	intron	3' UTR
1	174770000	174780000	1	174990000	175000000	Veh_Loop_5123	RABGAP1L	RABGAP1L	intron	3' UTR
1	174780000	174790000	1	174990000	175000000	Veh_Loop_5124	RABGAP1L	RABGAP1L	intron	3' UTR
1	174780000	174790000	1	174990000	175000000	Veh_Loop_5125	RABGAP1L	RABGAP1L	intron	3' UTR
1	174790000	174800000	1	174990000	175000000	Veh_Loop_5126	RABGAP1L	RABGAP1L	promoter	3' UTR
1	174790000	174800000	1	174990000	175000000	Veh_Loop_5127	RABGAP1L	RABGAP1L	promoter	3' UTR
1	174790000	174800000	1	175020000	175030000	Veh_Loop_5128	RABGAP1L	MRPS14	promoter	promoter
1	174800000	174810000	1	174990000	175000000	Veh_Loop_5129	RABGAP1L	RABGAP1L	5' UTR	3' UTR
1	174800000	174810000	1	174990000	175000000	Veh_Loop_5130	RABGAP1L	RABGAP1L	5' UTR	3' UTR
1	17490000	17500000	1	17600000	17610000	Veh_Loop_5131	.	ARHGEF10L	intergenic	exon
1	174960000	174970000	1	174990000	175000000	Veh_Loop_5132	RABGAP1L	RABGAP1L	promoter	3' UTR
1	174960000	174970000	1	174990000	175000000	Veh_Loop_5133	RABGAP1L	RABGAP1L	promoter	3' UTR
1	174970000	174980000	1	174990000	175000000	Veh_Loop_5134	RABGAP1L	RABGAP1L	exon	3' UTR
1	174970000	174980000	1	174990000	175000000	Veh_Loop_5135	RABGAP1L	RABGAP1L	exon	3' UTR
1	174990000	175000000	1	175010000	175020000	Veh_Loop_5136	RABGAP1L	MRPS14	3' UTR	5' UTR
1	174990000	175000000	1	175020000	175030000	Veh_Loop_5137	RABGAP1L	MRPS14	3' UTR	promoter
1	174990000	175000000	1	175020000	175030000	Veh_Loop_5138	RABGAP1L	MRPS14	3' UTR	promoter
1	17500000	17510000	1	17560000	17570000	Veh_Loop_5139	.	ARHGEF10L	intergenic	5' UTR
1	17500000	17510000	1	17560000	17570000	Veh_Loop_5140	.	ARHGEF10L	intergenic	5' UTR
1	175000000	175010000	1	175020000	175030000	Veh_Loop_5141	CACYBP	MRPS14	5' UTR	promoter
1	17520000	17530000	1	17540000	17550000	Veh_Loop_5142	.	ARHGEF10L	intergenic	5' UTR
1	17520000	17530000	1	17560000	17570000	Veh_Loop_5143	.	ARHGEF10L	intergenic	5' UTR
1	17520000	17530000	1	17580000	17590000	Veh_Loop_5144	.	ARHGEF10L	intergenic	promoter
1	17530000	17540000	1	17560000	17570000	Veh_Loop_5145	ARHGEF10L	ARHGEF10L	promoter	5' UTR
1	17530000	17540000	1	17580000	17590000	Veh_Loop_5146	ARHGEF10L	ARHGEF10L	promoter	promoter
1	17540000	17550000	1	17560000	17570000	Veh_Loop_5147	ARHGEF10L	ARHGEF10L	5' UTR	5' UTR
1	17540000	17550000	1	17560000	17570000	Veh_Loop_5148	ARHGEF10L	ARHGEF10L	5' UTR	5' UTR
1	17540000	17550000	1	17570000	17580000	Veh_Loop_5149	ARHGEF10L	ARHGEF10L	5' UTR	5' UTR
1	17540000	17550000	1	17580000	17590000	Veh_Loop_5150	ARHGEF10L	ARHGEF10L	5' UTR	promoter
1	17540000	17550000	1	17600000	17610000	Veh_Loop_5151	ARHGEF10L	ARHGEF10L	5' UTR	exon
1	17550000	17560000	1	17570000	17580000	Veh_Loop_5152	ARHGEF10L	ARHGEF10L	5' UTR	5' UTR
1	17550000	17560000	1	17580000	17590000	Veh_Loop_5153	ARHGEF10L	ARHGEF10L	5' UTR	promoter
1	17550000	17560000	1	17580000	17590000	Veh_Loop_5154	ARHGEF10L	ARHGEF10L	5' UTR	promoter
1	17560000	17570000	1	17580000	17590000	Veh_Loop_5155	ARHGEF10L	ARHGEF10L	5' UTR	promoter
1	17560000	17570000	1	17580000	17590000	Veh_Loop_5156	ARHGEF10L	ARHGEF10L	5' UTR	promoter
1	17560000	17570000	1	17600000	17610000	Veh_Loop_5157	ARHGEF10L	ARHGEF10L	5' UTR	exon
1	17580000	17590000	1	17600000	17610000	Veh_Loop_5158	ARHGEF10L	ARHGEF10L	promoter	exon
1	176110000	176120000	1	176200000	176210000	Veh_Loop_5159	COP1	COP1	exon	promoter
1	1770000	1780000	1	1900000	1910000	Veh_Loop_5160	NADK	.	5' UTR	intergenic
1	1770000	1780000	1	1900000	1910000	Veh_Loop_5161	NADK	.	5' UTR	intergenic
1	17710000	17720000	1	17760000	17770000	Veh_Loop_5162	.	ACTL8	intergenic	5' UTR
1	177200000	177210000	1	177920000	177930000	Veh_Loop_5163	BRINP2	SEC16B	5' UTR	5' UTR
1	17760000	17770000	1	17780000	17790000	Veh_Loop_5164	ACTL8	ACTL8	5' UTR	5' UTR
1	17760000	17770000	1	17800000	17810000	Veh_Loop_5165	ACTL8	ACTL8	5' UTR	5' UTR
1	17760000	17770000	1	17860000	17870000	Veh_Loop_5166	ACTL8	.	5' UTR	intergenic
1	17760000	17770000	1	17860000	17870000	Veh_Loop_5167	ACTL8	.	5' UTR	intergenic
1	17760000	17770000	1	17870000	17880000	Veh_Loop_5168	ACTL8	.	5' UTR	intergenic
1	17760000	17770000	1	17870000	17880000	Veh_Loop_5169	ACTL8	.	5' UTR	intergenic
1	177860000	177870000	1	177920000	177930000	Veh_Loop_5170	.	SEC16B	intergenic	5' UTR
1	177870000	177880000	1	177920000	177930000	Veh_Loop_5171	.	SEC16B	intergenic	5' UTR
1	177980000	177990000	1	178000000	178010000	Veh_Loop_5172	CRYZL2P-SEC16B	CRYZL2P-SEC16B	3' UTR	3' UTR
1	1780000	1790000	1	1890000	1900000	Veh_Loop_5173	GNB1	LOC105378949	5' UTR	promoter
1	1780000	1790000	1	1900000	1910000	Veh_Loop_5174	GNB1	.	5' UTR	intergenic
1	178030000	178040000	1	178080000	178090000	Veh_Loop_5175	CRYZL2P	.	promoter	intergenic
1	178030000	178040000	1	178090000	178100000	Veh_Loop_5176	CRYZL2P	RASAL2-AS1	promoter	promoter
1	178030000	178040000	1	178090000	178100000	Veh_Loop_5177	CRYZL2P	RASAL2-AS1	promoter	promoter
1	178030000	178040000	1	178120000	178130000	Veh_Loop_5178	CRYZL2P	RASAL2	promoter	intron
1	178030000	178040000	1	178230000	178240000	Veh_Loop_5179	CRYZL2P	RASAL2	promoter	intron
1	178030000	178040000	1	178260000	178270000	Veh_Loop_5180	CRYZL2P	RASAL2	promoter	intron
1	178030000	178040000	1	178270000	178280000	Veh_Loop_5181	CRYZL2P	RASAL2	promoter	intron
1	178030000	178040000	1	178280000	178290000	Veh_Loop_5182	CRYZL2P	RASAL2	promoter	exon
1	178050000	178060000	1	178080000	178090000	Veh_Loop_5183	.	.	intergenic	intergenic
1	178050000	178060000	1	178080000	178090000	Veh_Loop_5184	.	.	intergenic	intergenic
1	178050000	178060000	1	178090000	178100000	Veh_Loop_5185	.	RASAL2-AS1	intergenic	promoter
1	178050000	178060000	1	178090000	178100000	Veh_Loop_5186	.	RASAL2-AS1	intergenic	promoter
1	178050000	178060000	1	178250000	178260000	Veh_Loop_5187	.	RASAL2	intergenic	intron
1	178050000	178060000	1	178260000	178270000	Veh_Loop_5188	.	RASAL2	intergenic	intron
1	178050000	178060000	1	178270000	178280000	Veh_Loop_5189	.	RASAL2	intergenic	intron
1	178050000	178060000	1	178280000	178290000	Veh_Loop_5190	.	RASAL2	intergenic	exon
1	178060000	178070000	1	178080000	178090000	Veh_Loop_5191	.	.	intergenic	intergenic
1	178060000	178070000	1	178090000	178100000	Veh_Loop_5192	.	RASAL2-AS1	intergenic	promoter
1	178060000	178070000	1	178090000	178100000	Veh_Loop_5193	.	RASAL2-AS1	intergenic	promoter
1	178060000	178070000	1	178230000	178240000	Veh_Loop_5194	.	RASAL2	intergenic	intron
1	178070000	178080000	1	178230000	178240000	Veh_Loop_5195	.	RASAL2	intergenic	intron
1	178080000	178090000	1	178230000	178240000	Veh_Loop_5196	.	RASAL2	intergenic	intron
1	178080000	178090000	1	178230000	178240000	Veh_Loop_5197	.	RASAL2	intergenic	intron
1	178080000	178090000	1	178260000	178270000	Veh_Loop_5198	.	RASAL2	intergenic	intron
1	178080000	178090000	1	178270000	178280000	Veh_Loop_5199	.	RASAL2	intergenic	intron
1	178090000	178100000	1	178110000	178120000	Veh_Loop_5200	RASAL2-AS1	RASAL2	promoter	intron
1	178090000	178100000	1	178120000	178130000	Veh_Loop_5201	RASAL2-AS1	RASAL2	promoter	intron
1	178090000	178100000	1	178120000	178130000	Veh_Loop_5202	RASAL2-AS1	RASAL2	promoter	intron
1	178090000	178100000	1	178130000	178140000	Veh_Loop_5203	RASAL2-AS1	RASAL2	promoter	intron
1	178090000	178100000	1	178130000	178140000	Veh_Loop_5204	RASAL2-AS1	RASAL2	promoter	intron
1	178090000	178100000	1	178230000	178240000	Veh_Loop_5205	RASAL2-AS1	RASAL2	promoter	intron
1	178090000	178100000	1	178230000	178240000	Veh_Loop_5206	RASAL2-AS1	RASAL2	promoter	intron
1	178090000	178100000	1	178240000	178250000	Veh_Loop_5207	RASAL2-AS1	RASAL2	promoter	intron
1	178090000	178100000	1	178240000	178250000	Veh_Loop_5208	RASAL2-AS1	RASAL2	promoter	intron
1	178090000	178100000	1	178260000	178270000	Veh_Loop_5209	RASAL2-AS1	RASAL2	promoter	intron
1	178090000	178100000	1	178260000	178270000	Veh_Loop_5210	RASAL2-AS1	RASAL2	promoter	intron
1	178090000	178100000	1	178270000	178280000	Veh_Loop_5211	RASAL2-AS1	RASAL2	promoter	intron
1	178090000	178100000	1	178270000	178280000	Veh_Loop_5212	RASAL2-AS1	RASAL2	promoter	intron
1	178090000	178100000	1	178280000	178290000	Veh_Loop_5213	RASAL2-AS1	RASAL2	promoter	exon
1	178090000	178100000	1	178280000	178290000	Veh_Loop_5214	RASAL2-AS1	RASAL2	promoter	exon
1	178090000	178100000	1	178290000	178300000	Veh_Loop_5215	RASAL2-AS1	RASAL2	promoter	exon
1	178100000	178110000	1	178120000	178130000	Veh_Loop_5216	RASAL2	RASAL2	intron	intron
1	178100000	178110000	1	178120000	178130000	Veh_Loop_5217	RASAL2	RASAL2	intron	intron
1	178100000	178110000	1	178170000	178180000	Veh_Loop_5218	RASAL2	RASAL2	intron	intron
1	178100000	178110000	1	178230000	178240000	Veh_Loop_5219	RASAL2	RASAL2	intron	intron
1	178100000	178110000	1	178230000	178240000	Veh_Loop_5220	RASAL2	RASAL2	intron	intron
1	178100000	178110000	1	178260000	178270000	Veh_Loop_5221	RASAL2	RASAL2	intron	intron
1	178100000	178110000	1	178260000	178270000	Veh_Loop_5222	RASAL2	RASAL2	intron	intron
1	178100000	178110000	1	178270000	178280000	Veh_Loop_5223	RASAL2	RASAL2	intron	intron
1	178100000	178110000	1	178270000	178280000	Veh_Loop_5224	RASAL2	RASAL2	intron	intron
1	178100000	178110000	1	178280000	178290000	Veh_Loop_5225	RASAL2	RASAL2	intron	exon
1	178100000	178110000	1	178290000	178300000	Veh_Loop_5226	RASAL2	RASAL2	intron	exon
1	178110000	178120000	1	178260000	178270000	Veh_Loop_5227	RASAL2	RASAL2	intron	intron
1	178120000	178130000	1	178160000	178170000	Veh_Loop_5228	RASAL2	RASAL2	intron	intron
1	178120000	178130000	1	178180000	178190000	Veh_Loop_5229	RASAL2	RASAL2	intron	intron
1	178120000	178130000	1	178190000	178200000	Veh_Loop_5230	RASAL2	RASAL2	intron	intron
1	178120000	178130000	1	178210000	178220000	Veh_Loop_5231	RASAL2	RASAL2	intron	intron
1	178120000	178130000	1	178230000	178240000	Veh_Loop_5232	RASAL2	RASAL2	intron	intron
1	178120000	178130000	1	178230000	178240000	Veh_Loop_5233	RASAL2	RASAL2	intron	intron
1	178120000	178130000	1	178240000	178250000	Veh_Loop_5234	RASAL2	RASAL2	intron	intron
1	178120000	178130000	1	178260000	178270000	Veh_Loop_5235	RASAL2	RASAL2	intron	intron
1	178120000	178130000	1	178260000	178270000	Veh_Loop_5236	RASAL2	RASAL2	intron	intron
1	178120000	178130000	1	178270000	178280000	Veh_Loop_5237	RASAL2	RASAL2	intron	intron
1	178120000	178130000	1	178270000	178280000	Veh_Loop_5238	RASAL2	RASAL2	intron	intron
1	178130000	178140000	1	178230000	178240000	Veh_Loop_5239	RASAL2	RASAL2	intron	intron
1	178130000	178140000	1	178240000	178250000	Veh_Loop_5240	RASAL2	RASAL2	intron	intron
1	178130000	178140000	1	178260000	178270000	Veh_Loop_5241	RASAL2	RASAL2	intron	intron
1	178130000	178140000	1	178260000	178270000	Veh_Loop_5242	RASAL2	RASAL2	intron	intron
1	178130000	178140000	1	178270000	178280000	Veh_Loop_5243	RASAL2	RASAL2	intron	intron
1	178130000	178140000	1	178280000	178290000	Veh_Loop_5244	RASAL2	RASAL2	intron	exon
1	178160000	178170000	1	178180000	178190000	Veh_Loop_5245	RASAL2	RASAL2	intron	intron
1	178160000	178170000	1	178260000	178270000	Veh_Loop_5246	RASAL2	RASAL2	intron	intron
1	178170000	178180000	1	178250000	178260000	Veh_Loop_5247	RASAL2	RASAL2	intron	intron
1	178180000	178190000	1	178260000	178270000	Veh_Loop_5248	RASAL2	RASAL2	intron	intron
1	178190000	178200000	1	178260000	178270000	Veh_Loop_5249	RASAL2	RASAL2	intron	intron
1	178210000	178220000	1	178230000	178240000	Veh_Loop_5250	RASAL2	RASAL2	intron	intron
1	178210000	178220000	1	178270000	178280000	Veh_Loop_5251	RASAL2	RASAL2	intron	intron
1	178230000	178240000	1	178250000	178260000	Veh_Loop_5252	RASAL2	RASAL2	intron	intron
1	178230000	178240000	1	178260000	178270000	Veh_Loop_5253	RASAL2	RASAL2	intron	intron
1	178230000	178240000	1	178260000	178270000	Veh_Loop_5254	RASAL2	RASAL2	intron	intron
1	178230000	178240000	1	178270000	178280000	Veh_Loop_5255	RASAL2	RASAL2	intron	intron
1	178230000	178240000	1	178270000	178280000	Veh_Loop_5256	RASAL2	RASAL2	intron	intron
1	178230000	178240000	1	178280000	178290000	Veh_Loop_5257	RASAL2	RASAL2	intron	exon
1	178230000	178240000	1	178290000	178300000	Veh_Loop_5258	RASAL2	RASAL2	intron	exon
1	178240000	178250000	1	178260000	178270000	Veh_Loop_5259	RASAL2	RASAL2	intron	intron
1	178240000	178250000	1	178260000	178270000	Veh_Loop_5260	RASAL2	RASAL2	intron	intron
1	178240000	178250000	1	178270000	178280000	Veh_Loop_5261	RASAL2	RASAL2	intron	intron
1	178300000	178310000	1	178340000	178350000	Veh_Loop_5262	RASAL2	RASAL2	exon	intron
1	178300000	178310000	1	178530000	178540000	Veh_Loop_5263	RASAL2	.	exon	intergenic
1	178310000	178320000	1	178340000	178350000	Veh_Loop_5264	RASAL2	RASAL2	intron	intron
1	178310000	178320000	1	178340000	178350000	Veh_Loop_5265	RASAL2	RASAL2	intron	intron
1	178310000	178320000	1	178530000	178540000	Veh_Loop_5266	RASAL2	.	intron	intergenic
1	178340000	178350000	1	178360000	178370000	Veh_Loop_5267	RASAL2	RASAL2	intron	intron
1	178340000	178350000	1	178370000	178380000	Veh_Loop_5268	RASAL2	RASAL2	intron	intron
1	178340000	178350000	1	178380000	178390000	Veh_Loop_5269	RASAL2	RASAL2	intron	intron
1	178340000	178350000	1	178460000	178470000	Veh_Loop_5270	RASAL2	RASAL2	intron	exon
1	178340000	178350000	1	178530000	178540000	Veh_Loop_5271	RASAL2	.	intron	intergenic
1	178380000	178390000	1	178400000	178410000	Veh_Loop_5272	RASAL2	RASAL2	intron	intron
1	178390000	178400000	1	178410000	178420000	Veh_Loop_5273	RASAL2	RASAL2	exon	intron
1	178430000	178440000	1	178450000	178460000	Veh_Loop_5274	RASAL2	RASAL2	exon	exon
1	178430000	178440000	1	178460000	178470000	Veh_Loop_5275	RASAL2	RASAL2	exon	exon
1	178530000	178540000	1	178750000	178760000	Veh_Loop_5276	.	RALGPS2	intergenic	5' UTR
1	178530000	178540000	1	179000000	179010000	Veh_Loop_5277	.	.	intergenic	intergenic
1	178540000	178550000	1	178600000	178610000	Veh_Loop_5278	C1orf220	.	promoter	intergenic
1	178540000	178550000	1	178600000	178610000	Veh_Loop_5279	C1orf220	.	promoter	intergenic
1	178540000	178550000	1	178610000	178620000	Veh_Loop_5280	C1orf220	.	promoter	intergenic
1	178540000	178550000	1	178630000	178640000	Veh_Loop_5281	C1orf220	.	promoter	intergenic
1	178540000	178550000	1	178640000	178650000	Veh_Loop_5282	C1orf220	.	promoter	intergenic
1	178540000	178550000	1	178650000	178660000	Veh_Loop_5283	C1orf220	.	promoter	intergenic
1	178540000	178550000	1	178650000	178660000	Veh_Loop_5284	C1orf220	.	promoter	intergenic
1	178540000	178550000	1	178720000	178730000	Veh_Loop_5285	C1orf220	RALGPS2	promoter	promoter
1	178540000	178550000	1	178720000	178730000	Veh_Loop_5286	C1orf220	RALGPS2	promoter	promoter
1	178540000	178550000	1	178740000	178750000	Veh_Loop_5287	C1orf220	RALGPS2	promoter	5' UTR
1	178540000	178550000	1	178750000	178760000	Veh_Loop_5288	C1orf220	RALGPS2	promoter	5' UTR
1	178540000	178550000	1	178750000	178760000	Veh_Loop_5289	C1orf220	RALGPS2	promoter	5' UTR
1	178540000	178550000	1	179000000	179010000	Veh_Loop_5290	C1orf220	.	promoter	intergenic
1	178600000	178610000	1	178630000	178640000	Veh_Loop_5291	.	.	intergenic	intergenic
1	178600000	178610000	1	178640000	178650000	Veh_Loop_5292	.	.	intergenic	intergenic
1	178600000	178610000	1	178640000	178650000	Veh_Loop_5293	.	.	intergenic	intergenic
1	178600000	178610000	1	178650000	178660000	Veh_Loop_5294	.	.	intergenic	intergenic
1	178600000	178610000	1	178650000	178660000	Veh_Loop_5295	.	.	intergenic	intergenic
1	178600000	178610000	1	178680000	178690000	Veh_Loop_5296	.	.	intergenic	intergenic
1	178600000	178610000	1	178720000	178730000	Veh_Loop_5297	.	RALGPS2	intergenic	promoter
1	178600000	178610000	1	178720000	178730000	Veh_Loop_5298	.	RALGPS2	intergenic	promoter
1	178600000	178610000	1	178740000	178750000	Veh_Loop_5299	.	RALGPS2	intergenic	5' UTR
1	178610000	178620000	1	178630000	178640000	Veh_Loop_5300	.	.	intergenic	intergenic
1	178610000	178620000	1	178630000	178640000	Veh_Loop_5301	.	.	intergenic	intergenic
1	178610000	178620000	1	178640000	178650000	Veh_Loop_5302	.	.	intergenic	intergenic
1	178610000	178620000	1	178640000	178650000	Veh_Loop_5303	.	.	intergenic	intergenic
1	178610000	178620000	1	178650000	178660000	Veh_Loop_5304	.	.	intergenic	intergenic
1	178610000	178620000	1	178650000	178660000	Veh_Loop_5305	.	.	intergenic	intergenic
1	178610000	178620000	1	178670000	178680000	Veh_Loop_5306	.	MIR4424	intergenic	promoter
1	178610000	178620000	1	178680000	178690000	Veh_Loop_5307	.	.	intergenic	intergenic
1	178610000	178620000	1	178680000	178690000	Veh_Loop_5308	.	.	intergenic	intergenic
1	178610000	178620000	1	178710000	178720000	Veh_Loop_5309	.	.	intergenic	intergenic
1	178610000	178620000	1	178720000	178730000	Veh_Loop_5310	.	RALGPS2	intergenic	promoter
1	178610000	178620000	1	178720000	178730000	Veh_Loop_5311	.	RALGPS2	intergenic	promoter
1	178610000	178620000	1	178730000	178740000	Veh_Loop_5312	.	RALGPS2	intergenic	5' UTR
1	178610000	178620000	1	178740000	178750000	Veh_Loop_5313	.	RALGPS2	intergenic	5' UTR
1	178610000	178620000	1	178750000	178760000	Veh_Loop_5314	.	RALGPS2	intergenic	5' UTR
1	178620000	178630000	1	178650000	178660000	Veh_Loop_5315	.	.	intergenic	intergenic
1	178630000	178640000	1	178650000	178660000	Veh_Loop_5316	.	.	intergenic	intergenic
1	178630000	178640000	1	178650000	178660000	Veh_Loop_5317	.	.	intergenic	intergenic
1	178630000	178640000	1	178690000	178700000	Veh_Loop_5318	.	.	intergenic	intergenic
1	178630000	178640000	1	178710000	178720000	Veh_Loop_5319	.	.	intergenic	intergenic
1	178630000	178640000	1	178720000	178730000	Veh_Loop_5320	.	RALGPS2	intergenic	promoter
1	178630000	178640000	1	178720000	178730000	Veh_Loop_5321	.	RALGPS2	intergenic	promoter
1	178640000	178650000	1	178680000	178690000	Veh_Loop_5322	.	.	intergenic	intergenic
1	178640000	178650000	1	178720000	178730000	Veh_Loop_5323	.	RALGPS2	intergenic	promoter
1	178640000	178650000	1	178720000	178730000	Veh_Loop_5324	.	RALGPS2	intergenic	promoter
1	178650000	178660000	1	178670000	178680000	Veh_Loop_5325	.	MIR4424	intergenic	promoter
1	178650000	178660000	1	178670000	178680000	Veh_Loop_5326	.	MIR4424	intergenic	promoter
1	178650000	178660000	1	178680000	178690000	Veh_Loop_5327	.	.	intergenic	intergenic
1	178650000	178660000	1	178680000	178690000	Veh_Loop_5328	.	.	intergenic	intergenic
1	178650000	178660000	1	178690000	178700000	Veh_Loop_5329	.	.	intergenic	intergenic
1	178650000	178660000	1	178710000	178720000	Veh_Loop_5330	.	.	intergenic	intergenic
1	178650000	178660000	1	178720000	178730000	Veh_Loop_5331	.	RALGPS2	intergenic	promoter
1	178650000	178660000	1	178720000	178730000	Veh_Loop_5332	.	RALGPS2	intergenic	promoter
1	178650000	178660000	1	178730000	178740000	Veh_Loop_5333	.	RALGPS2	intergenic	5' UTR
1	178650000	178660000	1	178750000	178760000	Veh_Loop_5334	.	RALGPS2	intergenic	5' UTR
1	178680000	178690000	1	178720000	178730000	Veh_Loop_5335	.	RALGPS2	intergenic	promoter
1	178810000	178820000	1	178840000	178850000	Veh_Loop_5336	RALGPS2	RALGPS2	exon	intron
1	179030000	179040000	1	179050000	179060000	Veh_Loop_5337	FAM20B	FAM20B	5' UTR	exon
1	179030000	179040000	1	179070000	179080000	Veh_Loop_5338	FAM20B	FAM20B	5' UTR	3' UTR
1	179050000	179060000	1	179070000	179080000	Veh_Loop_5339	FAM20B	FAM20B	exon	3' UTR
1	179070000	179080000	1	179140000	179150000	Veh_Loop_5340	FAM20B	ABL2	3' UTR	intron
1	179070000	179080000	1	179360000	179370000	Veh_Loop_5341	FAM20B	AXDND1	3' UTR	promoter
1	179070000	179080000	1	179360000	179370000	Veh_Loop_5342	FAM20B	AXDND1	3' UTR	promoter
1	179080000	179090000	1	179360000	179370000	Veh_Loop_5343	TOR3A	AXDND1	promoter	promoter
1	179080000	179090000	1	179360000	179370000	Veh_Loop_5344	TOR3A	AXDND1	promoter	promoter
1	179090000	179100000	1	179170000	179180000	Veh_Loop_5345	ABL2	ABL2	5' UTR	intron
1	179090000	179100000	1	179180000	179190000	Veh_Loop_5346	ABL2	ABL2	5' UTR	intron
1	179090000	179100000	1	179200000	179210000	Veh_Loop_5347	ABL2	ABL2	5' UTR	intron
1	179110000	179120000	1	179140000	179150000	Veh_Loop_5348	ABL2	ABL2	5' UTR	intron
1	179110000	179120000	1	179140000	179150000	Veh_Loop_5349	ABL2	ABL2	5' UTR	intron
1	179110000	179120000	1	179170000	179180000	Veh_Loop_5350	ABL2	ABL2	5' UTR	intron
1	179110000	179120000	1	179200000	179210000	Veh_Loop_5351	ABL2	ABL2	5' UTR	intron
1	179120000	179130000	1	179140000	179150000	Veh_Loop_5352	ABL2	ABL2	exon	intron
1	179120000	179130000	1	179140000	179150000	Veh_Loop_5353	ABL2	ABL2	exon	intron
1	179120000	179130000	1	179160000	179170000	Veh_Loop_5354	ABL2	ABL2	exon	intron
1	179120000	179130000	1	179160000	179170000	Veh_Loop_5355	ABL2	ABL2	exon	intron
1	179120000	179130000	1	179170000	179180000	Veh_Loop_5356	ABL2	ABL2	exon	intron
1	179120000	179130000	1	179170000	179180000	Veh_Loop_5357	ABL2	ABL2	exon	intron
1	179120000	179130000	1	179180000	179190000	Veh_Loop_5358	ABL2	ABL2	exon	intron
1	179120000	179130000	1	179180000	179190000	Veh_Loop_5359	ABL2	ABL2	exon	intron
1	179120000	179130000	1	179190000	179200000	Veh_Loop_5360	ABL2	ABL2	exon	intron
1	179120000	179130000	1	179190000	179200000	Veh_Loop_5361	ABL2	ABL2	exon	intron
1	179120000	179130000	1	179200000	179210000	Veh_Loop_5362	ABL2	ABL2	exon	intron
1	179120000	179130000	1	179210000	179220000	Veh_Loop_5363	ABL2	ABL2	exon	intron
1	179120000	179130000	1	179220000	179230000	Veh_Loop_5364	ABL2	ABL2	exon	promoter
1	179120000	179130000	1	179310000	179320000	Veh_Loop_5365	ABL2	SOAT1	exon	5' UTR
1	179120000	179130000	1	179350000	179360000	Veh_Loop_5366	ABL2	SOAT1	exon	5' UTR
1	179120000	179130000	1	179360000	179370000	Veh_Loop_5367	ABL2	AXDND1	exon	promoter
1	179130000	179140000	1	179160000	179170000	Veh_Loop_5368	ABL2	ABL2	exon	intron
1	179130000	179140000	1	179170000	179180000	Veh_Loop_5369	ABL2	ABL2	exon	intron
1	179130000	179140000	1	179190000	179200000	Veh_Loop_5370	ABL2	ABL2	exon	intron
1	179140000	179150000	1	179160000	179170000	Veh_Loop_5371	ABL2	ABL2	intron	intron
1	179140000	179150000	1	179160000	179170000	Veh_Loop_5372	ABL2	ABL2	intron	intron
1	179140000	179150000	1	179170000	179180000	Veh_Loop_5373	ABL2	ABL2	intron	intron
1	179140000	179150000	1	179170000	179180000	Veh_Loop_5374	ABL2	ABL2	intron	intron
1	179140000	179150000	1	179180000	179190000	Veh_Loop_5375	ABL2	ABL2	intron	intron
1	179140000	179150000	1	179180000	179190000	Veh_Loop_5376	ABL2	ABL2	intron	intron
1	179140000	179150000	1	179190000	179200000	Veh_Loop_5377	ABL2	ABL2	intron	intron
1	179140000	179150000	1	179190000	179200000	Veh_Loop_5378	ABL2	ABL2	intron	intron
1	179140000	179150000	1	179200000	179210000	Veh_Loop_5379	ABL2	ABL2	intron	intron
1	179140000	179150000	1	179210000	179220000	Veh_Loop_5380	ABL2	ABL2	intron	intron
1	179140000	179150000	1	179220000	179230000	Veh_Loop_5381	ABL2	ABL2	intron	promoter
1	179140000	179150000	1	179220000	179230000	Veh_Loop_5382	ABL2	ABL2	intron	promoter
1	179140000	179150000	1	179230000	179240000	Veh_Loop_5383	ABL2	.	intron	intergenic
1	179140000	179150000	1	179230000	179240000	Veh_Loop_5384	ABL2	.	intron	intergenic
1	179150000	179160000	1	179170000	179180000	Veh_Loop_5385	ABL2	ABL2	intron	intron
1	179150000	179160000	1	179170000	179180000	Veh_Loop_5386	ABL2	ABL2	intron	intron
1	179160000	179170000	1	179180000	179190000	Veh_Loop_5387	ABL2	ABL2	intron	intron
1	179160000	179170000	1	179180000	179190000	Veh_Loop_5388	ABL2	ABL2	intron	intron
1	179170000	179180000	1	179210000	179220000	Veh_Loop_5389	ABL2	ABL2	intron	intron
1	179220000	179230000	1	179360000	179370000	Veh_Loop_5390	ABL2	AXDND1	promoter	promoter
1	179230000	179240000	1	179290000	179300000	Veh_Loop_5391	.	SOAT1	intergenic	promoter
1	179230000	179240000	1	179360000	179370000	Veh_Loop_5392	.	AXDND1	intergenic	promoter
1	179230000	179240000	1	179360000	179370000	Veh_Loop_5393	.	AXDND1	intergenic	promoter
1	179250000	179260000	1	179360000	179370000	Veh_Loop_5394	.	AXDND1	intergenic	promoter
1	179290000	179300000	1	179310000	179320000	Veh_Loop_5395	SOAT1	SOAT1	promoter	5' UTR
1	179290000	179300000	1	179320000	179330000	Veh_Loop_5396	SOAT1	SOAT1	promoter	5' UTR
1	179290000	179300000	1	179360000	179370000	Veh_Loop_5397	SOAT1	AXDND1	promoter	promoter
1	179290000	179300000	1	179360000	179370000	Veh_Loop_5398	SOAT1	AXDND1	promoter	promoter
1	179300000	179310000	1	179360000	179370000	Veh_Loop_5399	SOAT1	AXDND1	5' UTR	promoter
1	179310000	179320000	1	179340000	179350000	Veh_Loop_5400	SOAT1	SOAT1	5' UTR	5' UTR
1	179310000	179320000	1	179350000	179360000	Veh_Loop_5401	SOAT1	SOAT1	5' UTR	5' UTR
1	179310000	179320000	1	179360000	179370000	Veh_Loop_5402	SOAT1	AXDND1	5' UTR	promoter
1	179320000	179330000	1	179350000	179360000	Veh_Loop_5403	SOAT1	SOAT1	5' UTR	5' UTR
1	179320000	179330000	1	179360000	179370000	Veh_Loop_5404	SOAT1	AXDND1	5' UTR	promoter
1	179320000	179330000	1	179360000	179370000	Veh_Loop_5405	SOAT1	AXDND1	5' UTR	promoter
1	179810000	179820000	1	179880000	179890000	Veh_Loop_5406	FAM163A	TOR1AIP1	5' UTR	promoter
1	179870000	179880000	1	180150000	180160000	Veh_Loop_5407	TOR1AIP2	QSOX1	promoter	promoter
1	179870000	179880000	1	180170000	180180000	Veh_Loop_5408	TOR1AIP2	QSOX1	promoter	exon
1	179880000	179890000	1	179900000	179910000	Veh_Loop_5409	TOR1AIP1	TOR1AIP1	promoter	exon
1	179880000	179890000	1	179900000	179910000	Veh_Loop_5410	TOR1AIP1	TOR1AIP1	promoter	exon
1	179880000	179890000	1	179920000	179930000	Veh_Loop_5411	TOR1AIP1	TOR1AIP1	promoter	3' UTR
1	179880000	179890000	1	179920000	179930000	Veh_Loop_5412	TOR1AIP1	TOR1AIP1	promoter	3' UTR
1	179880000	179890000	1	179950000	179960000	Veh_Loop_5413	TOR1AIP1	CEP350	promoter	promoter
1	179880000	179890000	1	179950000	179960000	Veh_Loop_5414	TOR1AIP1	CEP350	promoter	promoter
1	179880000	179890000	1	179960000	179970000	Veh_Loop_5415	TOR1AIP1	CEP350	promoter	5' UTR
1	179880000	179890000	1	180020000	180030000	Veh_Loop_5416	TOR1AIP1	CEP350	promoter	exon
1	179880000	179890000	1	180020000	180030000	Veh_Loop_5417	TOR1AIP1	CEP350	promoter	exon
1	179880000	179890000	1	180030000	180040000	Veh_Loop_5418	TOR1AIP1	CEP350	promoter	exon
1	179880000	179890000	1	180030000	180040000	Veh_Loop_5419	TOR1AIP1	CEP350	promoter	exon
1	179880000	179890000	1	180040000	180050000	Veh_Loop_5420	TOR1AIP1	CEP350	promoter	exon
1	179880000	179890000	1	180040000	180050000	Veh_Loop_5421	TOR1AIP1	CEP350	promoter	exon
1	179880000	179890000	1	180060000	180070000	Veh_Loop_5422	TOR1AIP1	CEP350	promoter	exon
1	179880000	179890000	1	180070000	180080000	Veh_Loop_5423	TOR1AIP1	CEP350	promoter	exon
1	179880000	179890000	1	180090000	180100000	Veh_Loop_5424	TOR1AIP1	CEP350	promoter	exon
1	179880000	179890000	1	180090000	180100000	Veh_Loop_5425	TOR1AIP1	CEP350	promoter	exon
1	179880000	179890000	1	180110000	180120000	Veh_Loop_5426	TOR1AIP1	CEP350	promoter	3' UTR
1	179880000	179890000	1	180130000	180140000	Veh_Loop_5427	TOR1AIP1	.	promoter	intergenic
1	179880000	179890000	1	180150000	180160000	Veh_Loop_5428	TOR1AIP1	QSOX1	promoter	promoter
1	179880000	179890000	1	180150000	180160000	Veh_Loop_5429	TOR1AIP1	QSOX1	promoter	promoter
1	179880000	179890000	1	180160000	180170000	Veh_Loop_5430	TOR1AIP1	QSOX1	promoter	exon
1	179880000	179890000	1	180170000	180180000	Veh_Loop_5431	TOR1AIP1	QSOX1	promoter	exon
1	179880000	179890000	1	180500000	180510000	Veh_Loop_5432	TOR1AIP1	ACBD6	promoter	promoter
1	179880000	179890000	1	180500000	180510000	Veh_Loop_5433	TOR1AIP1	ACBD6	promoter	promoter
1	179890000	179900000	1	180150000	180160000	Veh_Loop_5434	TOR1AIP1	QSOX1	intron	promoter
1	179920000	179930000	1	179950000	179960000	Veh_Loop_5435	TOR1AIP1	CEP350	3' UTR	promoter
1	179950000	179960000	1	179970000	179980000	Veh_Loop_5436	CEP350	CEP350	promoter	5' UTR
1	179950000	179960000	1	179970000	179980000	Veh_Loop_5437	CEP350	CEP350	promoter	5' UTR
1	179950000	179960000	1	179990000	180000000	Veh_Loop_5438	CEP350	CEP350	promoter	exon
1	179950000	179960000	1	180020000	180030000	Veh_Loop_5439	CEP350	CEP350	promoter	exon
1	179950000	179960000	1	180040000	180050000	Veh_Loop_5440	CEP350	CEP350	promoter	exon
1	179950000	179960000	1	180070000	180080000	Veh_Loop_5441	CEP350	CEP350	promoter	exon
1	179950000	179960000	1	180090000	180100000	Veh_Loop_5442	CEP350	CEP350	promoter	exon
1	179950000	179960000	1	180130000	180140000	Veh_Loop_5443	CEP350	.	promoter	intergenic
1	179950000	179960000	1	180150000	180160000	Veh_Loop_5444	CEP350	QSOX1	promoter	promoter
1	1800000	1810000	1	1850000	1860000	Veh_Loop_5445	GNB1	GNB1	exon	5' UTR
1	1800000	1810000	1	1890000	1900000	Veh_Loop_5446	GNB1	LOC105378949	exon	promoter
1	1800000	1810000	1	1900000	1910000	Veh_Loop_5447	GNB1	.	exon	intergenic
1	180020000	180030000	1	180040000	180050000	Veh_Loop_5448	CEP350	CEP350	exon	exon
1	180020000	180030000	1	180040000	180050000	Veh_Loop_5449	CEP350	CEP350	exon	exon
1	180020000	180030000	1	180060000	180070000	Veh_Loop_5450	CEP350	CEP350	exon	exon
1	180020000	180030000	1	180150000	180160000	Veh_Loop_5451	CEP350	QSOX1	exon	promoter
1	180020000	180030000	1	180150000	180160000	Veh_Loop_5452	CEP350	QSOX1	exon	promoter
1	180030000	180040000	1	180090000	180100000	Veh_Loop_5453	CEP350	CEP350	exon	exon
1	180030000	180040000	1	180150000	180160000	Veh_Loop_5454	CEP350	QSOX1	exon	promoter
1	180040000	180050000	1	180090000	180100000	Veh_Loop_5455	CEP350	CEP350	exon	exon
1	180060000	180070000	1	180090000	180100000	Veh_Loop_5456	CEP350	CEP350	exon	exon
1	180060000	180070000	1	180090000	180100000	Veh_Loop_5457	CEP350	CEP350	exon	exon
1	180070000	180080000	1	180090000	180100000	Veh_Loop_5458	CEP350	CEP350	exon	exon
1	180080000	180090000	1	180150000	180160000	Veh_Loop_5459	CEP350	QSOX1	exon	promoter
1	180080000	180090000	1	180150000	180160000	Veh_Loop_5460	CEP350	QSOX1	exon	promoter
1	180090000	180100000	1	180130000	180140000	Veh_Loop_5461	CEP350	.	exon	intergenic
1	180090000	180100000	1	180150000	180160000	Veh_Loop_5462	CEP350	QSOX1	exon	promoter
1	180090000	180100000	1	180150000	180160000	Veh_Loop_5463	CEP350	QSOX1	exon	promoter
1	180090000	180100000	1	180160000	180170000	Veh_Loop_5464	CEP350	QSOX1	exon	exon
1	180090000	180100000	1	180170000	180180000	Veh_Loop_5465	CEP350	QSOX1	exon	exon
1	180090000	180100000	1	180170000	180180000	Veh_Loop_5466	CEP350	QSOX1	exon	exon
1	180100000	180110000	1	180150000	180160000	Veh_Loop_5467	CEP350	QSOX1	intron	promoter
1	180110000	180120000	1	180150000	180160000	Veh_Loop_5468	CEP350	QSOX1	3' UTR	promoter
1	180110000	180120000	1	180150000	180160000	Veh_Loop_5469	CEP350	QSOX1	3' UTR	promoter
1	180130000	180140000	1	180150000	180160000	Veh_Loop_5470	.	QSOX1	intergenic	promoter
1	180130000	180140000	1	180150000	180160000	Veh_Loop_5471	.	QSOX1	intergenic	promoter
1	180150000	180160000	1	180170000	180180000	Veh_Loop_5472	QSOX1	QSOX1	promoter	exon
1	180150000	180160000	1	180170000	180180000	Veh_Loop_5473	QSOX1	QSOX1	promoter	exon
1	180250000	180260000	1	180480000	180490000	Veh_Loop_5474	LHX4	ACBD6	intron	intron
1	180280000	180290000	1	180310000	180320000	Veh_Loop_5475	ACBD6	ACBD6	5' UTR	exon
1	180500000	180510000	1	180630000	180640000	Veh_Loop_5476	ACBD6	XPR1	promoter	promoter
1	180500000	180510000	1	180630000	180640000	Veh_Loop_5477	ACBD6	XPR1	promoter	promoter
1	180500000	180510000	1	180850000	180860000	Veh_Loop_5478	ACBD6	XPR1	promoter	5' UTR
1	180500000	180510000	1	180860000	180870000	Veh_Loop_5479	ACBD6	XPR1	promoter	5' UTR
1	180500000	180510000	1	180910000	180920000	Veh_Loop_5480	ACBD6	KIAA1614	promoter	promoter
1	180500000	180510000	1	181080000	181090000	Veh_Loop_5481	ACBD6	IER5	promoter	promoter
1	180500000	180510000	1	181090000	181100000	Veh_Loop_5482	ACBD6	IER5	promoter	3' UTR
1	180500000	180510000	1	181090000	181100000	Veh_Loop_5483	ACBD6	IER5	promoter	3' UTR
1	180500000	180510000	1	181100000	181110000	Veh_Loop_5484	ACBD6	.	promoter	intergenic
1	180500000	180510000	1	181110000	181120000	Veh_Loop_5485	ACBD6	.	promoter	intergenic
1	180500000	180510000	1	181130000	181140000	Veh_Loop_5486	ACBD6	.	promoter	intergenic
1	180500000	180510000	1	181130000	181140000	Veh_Loop_5487	ACBD6	.	promoter	intergenic
1	180500000	180510000	1	181140000	181150000	Veh_Loop_5488	ACBD6	.	promoter	intergenic
1	180500000	180510000	1	181150000	181160000	Veh_Loop_5489	ACBD6	.	promoter	intergenic
1	180510000	180520000	1	180860000	180870000	Veh_Loop_5490	.	XPR1	intergenic	5' UTR
1	180510000	180520000	1	180860000	180870000	Veh_Loop_5491	.	XPR1	intergenic	5' UTR
1	180510000	180520000	1	180910000	180920000	Veh_Loop_5492	.	KIAA1614	intergenic	promoter
1	180510000	180520000	1	181090000	181100000	Veh_Loop_5493	.	IER5	intergenic	3' UTR
1	180510000	180520000	1	181130000	181140000	Veh_Loop_5494	.	.	intergenic	intergenic
1	180530000	180540000	1	180840000	180850000	Veh_Loop_5495	.	XPR1	intergenic	5' UTR
1	180530000	180540000	1	180860000	180870000	Veh_Loop_5496	.	XPR1	intergenic	5' UTR
1	180560000	180570000	1	180790000	180800000	Veh_Loop_5497	OVAAL	XPR1	5' UTR	5' UTR
1	180630000	180640000	1	180840000	180850000	Veh_Loop_5498	XPR1	XPR1	promoter	5' UTR
1	180630000	180640000	1	180860000	180870000	Veh_Loop_5499	XPR1	XPR1	promoter	5' UTR
1	180880000	180890000	1	181080000	181090000	Veh_Loop_5500	XPR1	IER5	5' UTR	promoter
1	180880000	180890000	1	181130000	181140000	Veh_Loop_5501	XPR1	.	5' UTR	intergenic
1	180880000	180890000	1	181150000	181160000	Veh_Loop_5502	XPR1	.	5' UTR	intergenic
1	180880000	180890000	1	181160000	181170000	Veh_Loop_5503	XPR1	.	5' UTR	intergenic
1	180910000	180920000	1	181020000	181030000	Veh_Loop_5504	KIAA1614	STX6	promoter	promoter
1	180910000	180920000	1	181030000	181040000	Veh_Loop_5505	KIAA1614	MR1	promoter	promoter
1	180910000	180920000	1	181070000	181080000	Veh_Loop_5506	KIAA1614	.	promoter	intergenic
1	180910000	180920000	1	181090000	181100000	Veh_Loop_5507	KIAA1614	IER5	promoter	3' UTR
1	180910000	180920000	1	181090000	181100000	Veh_Loop_5508	KIAA1614	IER5	promoter	3' UTR
1	180910000	180920000	1	181100000	181110000	Veh_Loop_5509	KIAA1614	.	promoter	intergenic
1	180910000	180920000	1	181130000	181140000	Veh_Loop_5510	KIAA1614	.	promoter	intergenic
1	180910000	180920000	1	181130000	181140000	Veh_Loop_5511	KIAA1614	.	promoter	intergenic
1	180990000	181000000	1	181010000	181020000	Veh_Loop_5512	STX6	STX6	exon	intron
1	180990000	181000000	1	181020000	181030000	Veh_Loop_5513	STX6	STX6	exon	promoter
1	180990000	181000000	1	181110000	181120000	Veh_Loop_5514	STX6	.	exon	intergenic
1	180990000	181000000	1	181130000	181140000	Veh_Loop_5515	STX6	.	exon	intergenic
1	180990000	181000000	1	181140000	181150000	Veh_Loop_5516	STX6	.	exon	intergenic
1	181000000	181010000	1	181020000	181030000	Veh_Loop_5517	STX6	STX6	exon	promoter
1	181000000	181010000	1	181080000	181090000	Veh_Loop_5518	STX6	IER5	exon	promoter
1	181000000	181010000	1	181110000	181120000	Veh_Loop_5519	STX6	.	exon	intergenic
1	181000000	181010000	1	181130000	181140000	Veh_Loop_5520	STX6	.	exon	intergenic
1	181010000	181020000	1	181030000	181040000	Veh_Loop_5521	STX6	MR1	intron	promoter
1	181010000	181020000	1	181080000	181090000	Veh_Loop_5522	STX6	IER5	intron	promoter
1	181010000	181020000	1	181090000	181100000	Veh_Loop_5523	STX6	IER5	intron	3' UTR
1	181010000	181020000	1	181130000	181140000	Veh_Loop_5524	STX6	.	intron	intergenic
1	181010000	181020000	1	181140000	181150000	Veh_Loop_5525	STX6	.	intron	intergenic
1	181020000	181030000	1	181070000	181080000	Veh_Loop_5526	STX6	.	promoter	intergenic
1	181020000	181030000	1	181080000	181090000	Veh_Loop_5527	STX6	IER5	promoter	promoter
1	181020000	181030000	1	181080000	181090000	Veh_Loop_5528	STX6	IER5	promoter	promoter
1	181020000	181030000	1	181090000	181100000	Veh_Loop_5529	STX6	IER5	promoter	3' UTR
1	181020000	181030000	1	181090000	181100000	Veh_Loop_5530	STX6	IER5	promoter	3' UTR
1	181020000	181030000	1	181110000	181120000	Veh_Loop_5531	STX6	.	promoter	intergenic
1	181020000	181030000	1	181130000	181140000	Veh_Loop_5532	STX6	.	promoter	intergenic
1	181020000	181030000	1	181130000	181140000	Veh_Loop_5533	STX6	.	promoter	intergenic
1	181020000	181030000	1	181140000	181150000	Veh_Loop_5534	STX6	.	promoter	intergenic
1	181020000	181030000	1	181150000	181160000	Veh_Loop_5535	STX6	.	promoter	intergenic
1	181030000	181040000	1	181070000	181080000	Veh_Loop_5536	MR1	.	promoter	intergenic
1	181030000	181040000	1	181080000	181090000	Veh_Loop_5537	MR1	IER5	promoter	promoter
1	181030000	181040000	1	181080000	181090000	Veh_Loop_5538	MR1	IER5	promoter	promoter
1	181030000	181040000	1	181090000	181100000	Veh_Loop_5539	MR1	IER5	promoter	3' UTR
1	181030000	181040000	1	181090000	181100000	Veh_Loop_5540	MR1	IER5	promoter	3' UTR
1	181030000	181040000	1	181130000	181140000	Veh_Loop_5541	MR1	.	promoter	intergenic
1	181030000	181040000	1	181130000	181140000	Veh_Loop_5542	MR1	.	promoter	intergenic
1	181030000	181040000	1	181140000	181150000	Veh_Loop_5543	MR1	.	promoter	intergenic
1	181030000	181040000	1	181140000	181150000	Veh_Loop_5544	MR1	.	promoter	intergenic
1	181030000	181040000	1	181150000	181160000	Veh_Loop_5545	MR1	.	promoter	intergenic
1	181070000	181080000	1	181110000	181120000	Veh_Loop_5546	.	.	intergenic	intergenic
1	181070000	181080000	1	181130000	181140000	Veh_Loop_5547	.	.	intergenic	intergenic
1	181070000	181080000	1	181140000	181150000	Veh_Loop_5548	.	.	intergenic	intergenic
1	181070000	181080000	1	181150000	181160000	Veh_Loop_5549	.	.	intergenic	intergenic
1	181080000	181090000	1	181100000	181110000	Veh_Loop_5550	IER5	.	promoter	intergenic
1	181080000	181090000	1	181110000	181120000	Veh_Loop_5551	IER5	.	promoter	intergenic
1	181080000	181090000	1	181110000	181120000	Veh_Loop_5552	IER5	.	promoter	intergenic
1	181080000	181090000	1	181120000	181130000	Veh_Loop_5553	IER5	.	promoter	intergenic
1	181080000	181090000	1	181130000	181140000	Veh_Loop_5554	IER5	.	promoter	intergenic
1	181080000	181090000	1	181130000	181140000	Veh_Loop_5555	IER5	.	promoter	intergenic
1	181080000	181090000	1	181140000	181150000	Veh_Loop_5556	IER5	.	promoter	intergenic
1	181080000	181090000	1	181140000	181150000	Veh_Loop_5557	IER5	.	promoter	intergenic
1	181080000	181090000	1	181150000	181160000	Veh_Loop_5558	IER5	.	promoter	intergenic
1	181090000	181100000	1	181110000	181120000	Veh_Loop_5559	IER5	.	3' UTR	intergenic
1	181090000	181100000	1	181110000	181120000	Veh_Loop_5560	IER5	.	3' UTR	intergenic
1	181090000	181100000	1	181130000	181140000	Veh_Loop_5561	IER5	.	3' UTR	intergenic
1	181090000	181100000	1	181130000	181140000	Veh_Loop_5562	IER5	.	3' UTR	intergenic
1	181090000	181100000	1	181140000	181150000	Veh_Loop_5563	IER5	.	3' UTR	intergenic
1	181090000	181100000	1	181140000	181150000	Veh_Loop_5564	IER5	.	3' UTR	intergenic
1	181090000	181100000	1	181150000	181160000	Veh_Loop_5565	IER5	.	3' UTR	intergenic
1	181100000	181110000	1	181130000	181140000	Veh_Loop_5566	.	.	intergenic	intergenic
1	181100000	181110000	1	181130000	181140000	Veh_Loop_5567	.	.	intergenic	intergenic
1	181100000	181110000	1	181140000	181150000	Veh_Loop_5568	.	.	intergenic	intergenic
1	181110000	181120000	1	181130000	181140000	Veh_Loop_5569	.	.	intergenic	intergenic
1	181110000	181120000	1	181130000	181140000	Veh_Loop_5570	.	.	intergenic	intergenic
1	181110000	181120000	1	181140000	181150000	Veh_Loop_5571	.	.	intergenic	intergenic
1	181110000	181120000	1	181140000	181150000	Veh_Loop_5572	.	.	intergenic	intergenic
1	1820000	1830000	1	1840000	1850000	Veh_Loop_5573	GNB1	GNB1	5' UTR	5' UTR
1	1820000	1830000	1	1900000	1910000	Veh_Loop_5574	GNB1	.	5' UTR	intergenic
1	182080000	182090000	1	182390000	182400000	Veh_Loop_5575	.	GLUL	intergenic	promoter
1	182140000	182150000	1	182340000	182350000	Veh_Loop_5576	.	.	intergenic	intergenic
1	182140000	182150000	1	182380000	182390000	Veh_Loop_5577	.	GLUL	intergenic	5' UTR
1	182140000	182150000	1	182390000	182400000	Veh_Loop_5578	.	GLUL	intergenic	promoter
1	182140000	182150000	1	182390000	182400000	Veh_Loop_5579	.	GLUL	intergenic	promoter
1	182270000	182280000	1	182290000	182300000	Veh_Loop_5580	LINC01344	LINC01344	3' UTR	3' UTR
1	182290000	182300000	1	182380000	182390000	Veh_Loop_5581	LINC01344	GLUL	3' UTR	5' UTR
1	182330000	182340000	1	182390000	182400000	Veh_Loop_5582	.	GLUL	intergenic	promoter
1	182340000	182350000	1	182380000	182390000	Veh_Loop_5583	.	GLUL	intergenic	5' UTR
1	182340000	182350000	1	182390000	182400000	Veh_Loop_5584	.	GLUL	intergenic	promoter
1	182580000	182590000	1	182610000	182620000	Veh_Loop_5585	RNASEL	LINC01686	promoter	promoter
1	182590000	182600000	1	182780000	182790000	Veh_Loop_5586	RGS16	NPL	5' UTR	promoter
1	182590000	182600000	1	182830000	182840000	Veh_Loop_5587	RGS16	DHX9	5' UTR	promoter
1	182600000	182610000	1	182780000	182790000	Veh_Loop_5588	RGS16	NPL	promoter	promoter
1	182610000	182620000	1	182780000	182790000	Veh_Loop_5589	LINC01686	NPL	promoter	promoter
1	182860000	182870000	1	182880000	182890000	Veh_Loop_5590	DHX9	DHX9	5' UTR	5' UTR
1	182880000	182890000	1	183270000	183280000	Veh_Loop_5591	DHX9	NMNAT2	5' UTR	exon
1	182950000	182960000	1	183020000	183030000	Veh_Loop_5592	SHCBP1L	LAMC1	promoter	promoter
1	182950000	182960000	1	183020000	183030000	Veh_Loop_5593	SHCBP1L	LAMC1	promoter	promoter
1	182950000	182960000	1	183090000	183100000	Veh_Loop_5594	SHCBP1L	LAMC1	promoter	intron
1	182950000	182960000	1	183130000	183140000	Veh_Loop_5595	SHCBP1L	LAMC1	promoter	exon
1	182950000	182960000	1	183230000	183240000	Veh_Loop_5596	SHCBP1L	LAMC2	promoter	exon
1	182950000	182960000	1	183230000	183240000	Veh_Loop_5597	SHCBP1L	LAMC2	promoter	exon
1	182950000	182960000	1	183270000	183280000	Veh_Loop_5598	SHCBP1L	NMNAT2	promoter	exon
1	182950000	182960000	1	183270000	183280000	Veh_Loop_5599	SHCBP1L	NMNAT2	promoter	exon
1	182950000	182960000	1	183470000	183480000	Veh_Loop_5600	SHCBP1L	SMG7-AS1	promoter	promoter
1	182960000	182970000	1	183000000	183010000	Veh_Loop_5601	.	.	intergenic	intergenic
1	182960000	182970000	1	183020000	183030000	Veh_Loop_5602	.	LAMC1	intergenic	promoter
1	182960000	182970000	1	183020000	183030000	Veh_Loop_5603	.	LAMC1	intergenic	promoter
1	182960000	182970000	1	183030000	183040000	Veh_Loop_5604	.	LAMC1	intergenic	intron
1	182960000	182970000	1	183040000	183050000	Veh_Loop_5605	.	LAMC1	intergenic	intron
1	182960000	182970000	1	183040000	183050000	Veh_Loop_5606	.	LAMC1	intergenic	intron
1	182960000	182970000	1	183070000	183080000	Veh_Loop_5607	.	LAMC1	intergenic	intron
1	182960000	182970000	1	183090000	183100000	Veh_Loop_5608	.	LAMC1	intergenic	intron
1	182960000	182970000	1	183090000	183100000	Veh_Loop_5609	.	LAMC1	intergenic	intron
1	182960000	182970000	1	183100000	183110000	Veh_Loop_5610	.	LAMC1	intergenic	exon
1	182960000	182970000	1	183160000	183170000	Veh_Loop_5611	.	.	intergenic	intergenic
1	182960000	182970000	1	183230000	183240000	Veh_Loop_5612	.	LAMC2	intergenic	exon
1	182960000	182970000	1	183230000	183240000	Veh_Loop_5613	.	LAMC2	intergenic	exon
1	182960000	182970000	1	183270000	183280000	Veh_Loop_5614	.	NMNAT2	intergenic	exon
1	182960000	182970000	1	183270000	183280000	Veh_Loop_5615	.	NMNAT2	intergenic	exon
1	182960000	182970000	1	183280000	183290000	Veh_Loop_5616	.	NMNAT2	intergenic	exon
1	182960000	182970000	1	183280000	183290000	Veh_Loop_5617	.	NMNAT2	intergenic	exon
1	182960000	182970000	1	183310000	183320000	Veh_Loop_5618	.	NMNAT2	intergenic	intron
1	182960000	182970000	1	183470000	183480000	Veh_Loop_5619	.	SMG7-AS1	intergenic	promoter
1	182970000	182980000	1	183020000	183030000	Veh_Loop_5620	.	LAMC1	intergenic	promoter
1	182970000	182980000	1	183020000	183030000	Veh_Loop_5621	.	LAMC1	intergenic	promoter
1	182970000	182980000	1	183230000	183240000	Veh_Loop_5622	.	LAMC2	intergenic	exon
1	182970000	182980000	1	183270000	183280000	Veh_Loop_5623	.	NMNAT2	intergenic	exon
1	182980000	182990000	1	183020000	183030000	Veh_Loop_5624	.	LAMC1	intergenic	promoter
1	1830000	1840000	1	1850000	1860000	Veh_Loop_5625	GNB1	GNB1	5' UTR	5' UTR
1	1830000	1840000	1	1850000	1860000	Veh_Loop_5626	GNB1	GNB1	5' UTR	5' UTR
1	1830000	1840000	1	1880000	1890000	Veh_Loop_5627	GNB1	GNB1	5' UTR	5' UTR
1	1830000	1840000	1	1890000	1900000	Veh_Loop_5628	GNB1	LOC105378949	5' UTR	promoter
1	183000000	183010000	1	183020000	183030000	Veh_Loop_5629	.	LAMC1	intergenic	promoter
1	183000000	183010000	1	183020000	183030000	Veh_Loop_5630	.	LAMC1	intergenic	promoter
1	183000000	183010000	1	183270000	183280000	Veh_Loop_5631	.	NMNAT2	intergenic	exon
1	183010000	183020000	1	183270000	183280000	Veh_Loop_5632	.	NMNAT2	intergenic	exon
1	183020000	183030000	1	183040000	183050000	Veh_Loop_5633	LAMC1	LAMC1	promoter	intron
1	183020000	183030000	1	183040000	183050000	Veh_Loop_5634	LAMC1	LAMC1	promoter	intron
1	183020000	183030000	1	183050000	183060000	Veh_Loop_5635	LAMC1	LAMC1	promoter	intron
1	183020000	183030000	1	183050000	183060000	Veh_Loop_5636	LAMC1	LAMC1	promoter	intron
1	183020000	183030000	1	183060000	183070000	Veh_Loop_5637	LAMC1	LAMC1	promoter	intron
1	183020000	183030000	1	183060000	183070000	Veh_Loop_5638	LAMC1	LAMC1	promoter	intron
1	183020000	183030000	1	183070000	183080000	Veh_Loop_5639	LAMC1	LAMC1	promoter	intron
1	183020000	183030000	1	183070000	183080000	Veh_Loop_5640	LAMC1	LAMC1	promoter	intron
1	183020000	183030000	1	183080000	183090000	Veh_Loop_5641	LAMC1	LAMC1	promoter	intron
1	183020000	183030000	1	183080000	183090000	Veh_Loop_5642	LAMC1	LAMC1	promoter	intron
1	183020000	183030000	1	183090000	183100000	Veh_Loop_5643	LAMC1	LAMC1	promoter	intron
1	183020000	183030000	1	183090000	183100000	Veh_Loop_5644	LAMC1	LAMC1	promoter	intron
1	183020000	183030000	1	183100000	183110000	Veh_Loop_5645	LAMC1	LAMC1	promoter	exon
1	183020000	183030000	1	183100000	183110000	Veh_Loop_5646	LAMC1	LAMC1	promoter	exon
1	183020000	183030000	1	183110000	183120000	Veh_Loop_5647	LAMC1	LAMC1	promoter	exon
1	183020000	183030000	1	183110000	183120000	Veh_Loop_5648	LAMC1	LAMC1	promoter	exon
1	183020000	183030000	1	183120000	183130000	Veh_Loop_5649	LAMC1	LAMC1	promoter	exon
1	183020000	183030000	1	183120000	183130000	Veh_Loop_5650	LAMC1	LAMC1	promoter	exon
1	183020000	183030000	1	183130000	183140000	Veh_Loop_5651	LAMC1	LAMC1	promoter	exon
1	183020000	183030000	1	183130000	183140000	Veh_Loop_5652	LAMC1	LAMC1	promoter	exon
1	183020000	183030000	1	183140000	183150000	Veh_Loop_5653	LAMC1	LAMC1	promoter	3' UTR
1	183020000	183030000	1	183140000	183150000	Veh_Loop_5654	LAMC1	LAMC1	promoter	3' UTR
1	183020000	183030000	1	183150000	183160000	Veh_Loop_5655	LAMC1	.	promoter	intergenic
1	183020000	183030000	1	183160000	183170000	Veh_Loop_5656	LAMC1	.	promoter	intergenic
1	183020000	183030000	1	183180000	183190000	Veh_Loop_5657	LAMC1	LAMC2	promoter	promoter
1	183020000	183030000	1	183180000	183190000	Veh_Loop_5658	LAMC1	LAMC2	promoter	promoter
1	183020000	183030000	1	183190000	183200000	Veh_Loop_5659	LAMC1	LAMC2	promoter	intron
1	183020000	183030000	1	183190000	183200000	Veh_Loop_5660	LAMC1	LAMC2	promoter	intron
1	183020000	183030000	1	183200000	183210000	Veh_Loop_5661	LAMC1	LAMC2	promoter	exon
1	183020000	183030000	1	183210000	183220000	Veh_Loop_5662	LAMC1	LAMC2	promoter	exon
1	183020000	183030000	1	183220000	183230000	Veh_Loop_5663	LAMC1	LAMC2	promoter	exon
1	183020000	183030000	1	183230000	183240000	Veh_Loop_5664	LAMC1	LAMC2	promoter	exon
1	183020000	183030000	1	183230000	183240000	Veh_Loop_5665	LAMC1	LAMC2	promoter	exon
1	183020000	183030000	1	183240000	183250000	Veh_Loop_5666	LAMC1	NMNAT2	promoter	5' UTR
1	183020000	183030000	1	183240000	183250000	Veh_Loop_5667	LAMC1	NMNAT2	promoter	5' UTR
1	183020000	183030000	1	183250000	183260000	Veh_Loop_5668	LAMC1	NMNAT2	promoter	3' UTR
1	183020000	183030000	1	183260000	183270000	Veh_Loop_5669	LAMC1	NMNAT2	promoter	exon
1	183020000	183030000	1	183260000	183270000	Veh_Loop_5670	LAMC1	NMNAT2	promoter	exon
1	183020000	183030000	1	183270000	183280000	Veh_Loop_5671	LAMC1	NMNAT2	promoter	exon
1	183020000	183030000	1	183270000	183280000	Veh_Loop_5672	LAMC1	NMNAT2	promoter	exon
1	183020000	183030000	1	183280000	183290000	Veh_Loop_5673	LAMC1	NMNAT2	promoter	exon
1	183020000	183030000	1	183280000	183290000	Veh_Loop_5674	LAMC1	NMNAT2	promoter	exon
1	183020000	183030000	1	183300000	183310000	Veh_Loop_5675	LAMC1	NMNAT2	promoter	intron
1	183020000	183030000	1	183310000	183320000	Veh_Loop_5676	LAMC1	NMNAT2	promoter	intron
1	183020000	183030000	1	183310000	183320000	Veh_Loop_5677	LAMC1	NMNAT2	promoter	intron
1	183020000	183030000	1	183470000	183480000	Veh_Loop_5678	LAMC1	SMG7-AS1	promoter	promoter
1	183020000	183030000	1	183470000	183480000	Veh_Loop_5679	LAMC1	SMG7-AS1	promoter	promoter
1	183020000	183030000	1	183500000	183510000	Veh_Loop_5680	LAMC1	SMG7	promoter	5' UTR
1	183020000	183030000	1	183600000	183610000	Veh_Loop_5681	LAMC1	.	promoter	intergenic
1	183020000	183030000	1	183600000	183610000	Veh_Loop_5682	LAMC1	.	promoter	intergenic
1	183020000	183030000	1	183630000	183640000	Veh_Loop_5683	LAMC1	ARPC5	promoter	promoter
1	183030000	183040000	1	183060000	183070000	Veh_Loop_5684	LAMC1	LAMC1	intron	intron
1	183030000	183040000	1	183060000	183070000	Veh_Loop_5685	LAMC1	LAMC1	intron	intron
1	183030000	183040000	1	183070000	183080000	Veh_Loop_5686	LAMC1	LAMC1	intron	intron
1	183030000	183040000	1	183070000	183080000	Veh_Loop_5687	LAMC1	LAMC1	intron	intron
1	183030000	183040000	1	183080000	183090000	Veh_Loop_5688	LAMC1	LAMC1	intron	intron
1	183030000	183040000	1	183090000	183100000	Veh_Loop_5689	LAMC1	LAMC1	intron	intron
1	183030000	183040000	1	183090000	183100000	Veh_Loop_5690	LAMC1	LAMC1	intron	intron
1	183030000	183040000	1	183100000	183110000	Veh_Loop_5691	LAMC1	LAMC1	intron	exon
1	183030000	183040000	1	183100000	183110000	Veh_Loop_5692	LAMC1	LAMC1	intron	exon
1	183030000	183040000	1	183110000	183120000	Veh_Loop_5693	LAMC1	LAMC1	intron	exon
1	183030000	183040000	1	183110000	183120000	Veh_Loop_5694	LAMC1	LAMC1	intron	exon
1	183030000	183040000	1	183120000	183130000	Veh_Loop_5695	LAMC1	LAMC1	intron	exon
1	183030000	183040000	1	183120000	183130000	Veh_Loop_5696	LAMC1	LAMC1	intron	exon
1	183030000	183040000	1	183130000	183140000	Veh_Loop_5697	LAMC1	LAMC1	intron	exon
1	183030000	183040000	1	183130000	183140000	Veh_Loop_5698	LAMC1	LAMC1	intron	exon
1	183030000	183040000	1	183230000	183240000	Veh_Loop_5699	LAMC1	LAMC2	intron	exon
1	183030000	183040000	1	183230000	183240000	Veh_Loop_5700	LAMC1	LAMC2	intron	exon
1	183030000	183040000	1	183240000	183250000	Veh_Loop_5701	LAMC1	NMNAT2	intron	5' UTR
1	183030000	183040000	1	183270000	183280000	Veh_Loop_5702	LAMC1	NMNAT2	intron	exon
1	183030000	183040000	1	183270000	183280000	Veh_Loop_5703	LAMC1	NMNAT2	intron	exon
1	183030000	183040000	1	183310000	183320000	Veh_Loop_5704	LAMC1	NMNAT2	intron	intron
1	183030000	183040000	1	183470000	183480000	Veh_Loop_5705	LAMC1	SMG7-AS1	intron	promoter
1	183040000	183050000	1	183060000	183070000	Veh_Loop_5706	LAMC1	LAMC1	intron	intron
1	183040000	183050000	1	183060000	183070000	Veh_Loop_5707	LAMC1	LAMC1	intron	intron
1	183040000	183050000	1	183070000	183080000	Veh_Loop_5708	LAMC1	LAMC1	intron	intron
1	183040000	183050000	1	183070000	183080000	Veh_Loop_5709	LAMC1	LAMC1	intron	intron
1	183040000	183050000	1	183080000	183090000	Veh_Loop_5710	LAMC1	LAMC1	intron	intron
1	183040000	183050000	1	183080000	183090000	Veh_Loop_5711	LAMC1	LAMC1	intron	intron
1	183040000	183050000	1	183090000	183100000	Veh_Loop_5712	LAMC1	LAMC1	intron	intron
1	183040000	183050000	1	183090000	183100000	Veh_Loop_5713	LAMC1	LAMC1	intron	intron
1	183040000	183050000	1	183100000	183110000	Veh_Loop_5714	LAMC1	LAMC1	intron	exon
1	183040000	183050000	1	183100000	183110000	Veh_Loop_5715	LAMC1	LAMC1	intron	exon
1	183040000	183050000	1	183110000	183120000	Veh_Loop_5716	LAMC1	LAMC1	intron	exon
1	183040000	183050000	1	183110000	183120000	Veh_Loop_5717	LAMC1	LAMC1	intron	exon
1	183040000	183050000	1	183120000	183130000	Veh_Loop_5718	LAMC1	LAMC1	intron	exon
1	183040000	183050000	1	183120000	183130000	Veh_Loop_5719	LAMC1	LAMC1	intron	exon
1	183040000	183050000	1	183130000	183140000	Veh_Loop_5720	LAMC1	LAMC1	intron	exon
1	183040000	183050000	1	183130000	183140000	Veh_Loop_5721	LAMC1	LAMC1	intron	exon
1	183040000	183050000	1	183140000	183150000	Veh_Loop_5722	LAMC1	LAMC1	intron	3' UTR
1	183040000	183050000	1	183180000	183190000	Veh_Loop_5723	LAMC1	LAMC2	intron	promoter
1	183040000	183050000	1	183190000	183200000	Veh_Loop_5724	LAMC1	LAMC2	intron	intron
1	183040000	183050000	1	183190000	183200000	Veh_Loop_5725	LAMC1	LAMC2	intron	intron
1	183040000	183050000	1	183230000	183240000	Veh_Loop_5726	LAMC1	LAMC2	intron	exon
1	183040000	183050000	1	183230000	183240000	Veh_Loop_5727	LAMC1	LAMC2	intron	exon
1	183040000	183050000	1	183240000	183250000	Veh_Loop_5728	LAMC1	NMNAT2	intron	5' UTR
1	183040000	183050000	1	183240000	183250000	Veh_Loop_5729	LAMC1	NMNAT2	intron	5' UTR
1	183040000	183050000	1	183260000	183270000	Veh_Loop_5730	LAMC1	NMNAT2	intron	exon
1	183040000	183050000	1	183270000	183280000	Veh_Loop_5731	LAMC1	NMNAT2	intron	exon
1	183040000	183050000	1	183270000	183280000	Veh_Loop_5732	LAMC1	NMNAT2	intron	exon
1	183040000	183050000	1	183280000	183290000	Veh_Loop_5733	LAMC1	NMNAT2	intron	exon
1	183040000	183050000	1	183470000	183480000	Veh_Loop_5734	LAMC1	SMG7-AS1	intron	promoter
1	183040000	183050000	1	183470000	183480000	Veh_Loop_5735	LAMC1	SMG7-AS1	intron	promoter
1	183050000	183060000	1	183070000	183080000	Veh_Loop_5736	LAMC1	LAMC1	intron	intron
1	183050000	183060000	1	183090000	183100000	Veh_Loop_5737	LAMC1	LAMC1	intron	intron
1	183050000	183060000	1	183090000	183100000	Veh_Loop_5738	LAMC1	LAMC1	intron	intron
1	183050000	183060000	1	183100000	183110000	Veh_Loop_5739	LAMC1	LAMC1	intron	exon
1	183050000	183060000	1	183100000	183110000	Veh_Loop_5740	LAMC1	LAMC1	intron	exon
1	183050000	183060000	1	183130000	183140000	Veh_Loop_5741	LAMC1	LAMC1	intron	exon
1	183050000	183060000	1	183130000	183140000	Veh_Loop_5742	LAMC1	LAMC1	intron	exon
1	183050000	183060000	1	183230000	183240000	Veh_Loop_5743	LAMC1	LAMC2	intron	exon
1	183050000	183060000	1	183270000	183280000	Veh_Loop_5744	LAMC1	NMNAT2	intron	exon
1	183060000	183070000	1	183090000	183100000	Veh_Loop_5745	LAMC1	LAMC1	intron	intron
1	183060000	183070000	1	183090000	183100000	Veh_Loop_5746	LAMC1	LAMC1	intron	intron
1	183060000	183070000	1	183100000	183110000	Veh_Loop_5747	LAMC1	LAMC1	intron	exon
1	183060000	183070000	1	183100000	183110000	Veh_Loop_5748	LAMC1	LAMC1	intron	exon
1	183060000	183070000	1	183110000	183120000	Veh_Loop_5749	LAMC1	LAMC1	intron	exon
1	183060000	183070000	1	183130000	183140000	Veh_Loop_5750	LAMC1	LAMC1	intron	exon
1	183060000	183070000	1	183230000	183240000	Veh_Loop_5751	LAMC1	LAMC2	intron	exon
1	183060000	183070000	1	183230000	183240000	Veh_Loop_5752	LAMC1	LAMC2	intron	exon
1	183060000	183070000	1	183270000	183280000	Veh_Loop_5753	LAMC1	NMNAT2	intron	exon
1	183060000	183070000	1	183270000	183280000	Veh_Loop_5754	LAMC1	NMNAT2	intron	exon
1	183060000	183070000	1	183280000	183290000	Veh_Loop_5755	LAMC1	NMNAT2	intron	exon
1	183070000	183080000	1	183090000	183100000	Veh_Loop_5756	LAMC1	LAMC1	intron	intron
1	183070000	183080000	1	183090000	183100000	Veh_Loop_5757	LAMC1	LAMC1	intron	intron
1	183070000	183080000	1	183100000	183110000	Veh_Loop_5758	LAMC1	LAMC1	intron	exon
1	183070000	183080000	1	183100000	183110000	Veh_Loop_5759	LAMC1	LAMC1	intron	exon
1	183070000	183080000	1	183120000	183130000	Veh_Loop_5760	LAMC1	LAMC1	intron	exon
1	183070000	183080000	1	183130000	183140000	Veh_Loop_5761	LAMC1	LAMC1	intron	exon
1	183070000	183080000	1	183230000	183240000	Veh_Loop_5762	LAMC1	LAMC2	intron	exon
1	183070000	183080000	1	183230000	183240000	Veh_Loop_5763	LAMC1	LAMC2	intron	exon
1	183070000	183080000	1	183270000	183280000	Veh_Loop_5764	LAMC1	NMNAT2	intron	exon
1	183070000	183080000	1	183270000	183280000	Veh_Loop_5765	LAMC1	NMNAT2	intron	exon
1	183080000	183090000	1	183100000	183110000	Veh_Loop_5766	LAMC1	LAMC1	intron	exon
1	183080000	183090000	1	183270000	183280000	Veh_Loop_5767	LAMC1	NMNAT2	intron	exon
1	183080000	183090000	1	183270000	183280000	Veh_Loop_5768	LAMC1	NMNAT2	intron	exon
1	183090000	183100000	1	183110000	183120000	Veh_Loop_5769	LAMC1	LAMC1	intron	exon
1	183090000	183100000	1	183130000	183140000	Veh_Loop_5770	LAMC1	LAMC1	intron	exon
1	183090000	183100000	1	183140000	183150000	Veh_Loop_5771	LAMC1	LAMC1	intron	3' UTR
1	183090000	183100000	1	183230000	183240000	Veh_Loop_5772	LAMC1	LAMC2	intron	exon
1	183090000	183100000	1	183230000	183240000	Veh_Loop_5773	LAMC1	LAMC2	intron	exon
1	183090000	183100000	1	183260000	183270000	Veh_Loop_5774	LAMC1	NMNAT2	intron	exon
1	183090000	183100000	1	183270000	183280000	Veh_Loop_5775	LAMC1	NMNAT2	intron	exon
1	183090000	183100000	1	183270000	183280000	Veh_Loop_5776	LAMC1	NMNAT2	intron	exon
1	183090000	183100000	1	183310000	183320000	Veh_Loop_5777	LAMC1	NMNAT2	intron	intron
1	183100000	183110000	1	183190000	183200000	Veh_Loop_5778	LAMC1	LAMC2	exon	intron
1	183100000	183110000	1	183230000	183240000	Veh_Loop_5779	LAMC1	LAMC2	exon	exon
1	183100000	183110000	1	183230000	183240000	Veh_Loop_5780	LAMC1	LAMC2	exon	exon
1	183100000	183110000	1	183260000	183270000	Veh_Loop_5781	LAMC1	NMNAT2	exon	exon
1	183100000	183110000	1	183270000	183280000	Veh_Loop_5782	LAMC1	NMNAT2	exon	exon
1	183100000	183110000	1	183270000	183280000	Veh_Loop_5783	LAMC1	NMNAT2	exon	exon
1	183100000	183110000	1	183280000	183290000	Veh_Loop_5784	LAMC1	NMNAT2	exon	exon
1	183110000	183120000	1	183230000	183240000	Veh_Loop_5785	LAMC1	LAMC2	exon	exon
1	183110000	183120000	1	183270000	183280000	Veh_Loop_5786	LAMC1	NMNAT2	exon	exon
1	183120000	183130000	1	183230000	183240000	Veh_Loop_5787	LAMC1	LAMC2	exon	exon
1	183120000	183130000	1	183230000	183240000	Veh_Loop_5788	LAMC1	LAMC2	exon	exon
1	183120000	183130000	1	183270000	183280000	Veh_Loop_5789	LAMC1	NMNAT2	exon	exon
1	183120000	183130000	1	183270000	183280000	Veh_Loop_5790	LAMC1	NMNAT2	exon	exon
1	183130000	183140000	1	183220000	183230000	Veh_Loop_5791	LAMC1	LAMC2	exon	exon
1	183130000	183140000	1	183230000	183240000	Veh_Loop_5792	LAMC1	LAMC2	exon	exon
1	183130000	183140000	1	183230000	183240000	Veh_Loop_5793	LAMC1	LAMC2	exon	exon
1	183130000	183140000	1	183240000	183250000	Veh_Loop_5794	LAMC1	NMNAT2	exon	5' UTR
1	183130000	183140000	1	183270000	183280000	Veh_Loop_5795	LAMC1	NMNAT2	exon	exon
1	183130000	183140000	1	183270000	183280000	Veh_Loop_5796	LAMC1	NMNAT2	exon	exon
1	183140000	183150000	1	183190000	183200000	Veh_Loop_5797	LAMC1	LAMC2	3' UTR	intron
1	183140000	183150000	1	183230000	183240000	Veh_Loop_5798	LAMC1	LAMC2	3' UTR	exon
1	183140000	183150000	1	183230000	183240000	Veh_Loop_5799	LAMC1	LAMC2	3' UTR	exon
1	183140000	183150000	1	183270000	183280000	Veh_Loop_5800	LAMC1	NMNAT2	3' UTR	exon
1	183140000	183150000	1	183270000	183280000	Veh_Loop_5801	LAMC1	NMNAT2	3' UTR	exon
1	183150000	183160000	1	183190000	183200000	Veh_Loop_5802	.	LAMC2	intergenic	intron
1	183150000	183160000	1	183230000	183240000	Veh_Loop_5803	.	LAMC2	intergenic	exon
1	183150000	183160000	1	183230000	183240000	Veh_Loop_5804	.	LAMC2	intergenic	exon
1	183150000	183160000	1	183240000	183250000	Veh_Loop_5805	.	NMNAT2	intergenic	5' UTR
1	183150000	183160000	1	183270000	183280000	Veh_Loop_5806	.	NMNAT2	intergenic	exon
1	183150000	183160000	1	183270000	183280000	Veh_Loop_5807	.	NMNAT2	intergenic	exon
1	183150000	183160000	1	183600000	183610000	Veh_Loop_5808	.	.	intergenic	intergenic
1	183160000	183170000	1	183180000	183190000	Veh_Loop_5809	.	LAMC2	intergenic	promoter
1	183160000	183170000	1	183230000	183240000	Veh_Loop_5810	.	LAMC2	intergenic	exon
1	183160000	183170000	1	183230000	183240000	Veh_Loop_5811	.	LAMC2	intergenic	exon
1	183160000	183170000	1	183270000	183280000	Veh_Loop_5812	.	NMNAT2	intergenic	exon
1	183160000	183170000	1	183270000	183280000	Veh_Loop_5813	.	NMNAT2	intergenic	exon
1	183170000	183180000	1	183270000	183280000	Veh_Loop_5814	.	NMNAT2	intergenic	exon
1	183180000	183190000	1	183230000	183240000	Veh_Loop_5815	LAMC2	LAMC2	promoter	exon
1	183180000	183190000	1	183230000	183240000	Veh_Loop_5816	LAMC2	LAMC2	promoter	exon
1	183180000	183190000	1	183270000	183280000	Veh_Loop_5817	LAMC2	NMNAT2	promoter	exon
1	183180000	183190000	1	183270000	183280000	Veh_Loop_5818	LAMC2	NMNAT2	promoter	exon
1	183190000	183200000	1	183210000	183220000	Veh_Loop_5819	LAMC2	LAMC2	intron	exon
1	183190000	183200000	1	183230000	183240000	Veh_Loop_5820	LAMC2	LAMC2	intron	exon
1	183190000	183200000	1	183230000	183240000	Veh_Loop_5821	LAMC2	LAMC2	intron	exon
1	183190000	183200000	1	183240000	183250000	Veh_Loop_5822	LAMC2	NMNAT2	intron	5' UTR
1	183190000	183200000	1	183240000	183250000	Veh_Loop_5823	LAMC2	NMNAT2	intron	5' UTR
1	183190000	183200000	1	183270000	183280000	Veh_Loop_5824	LAMC2	NMNAT2	intron	exon
1	183190000	183200000	1	183270000	183280000	Veh_Loop_5825	LAMC2	NMNAT2	intron	exon
1	183190000	183200000	1	183280000	183290000	Veh_Loop_5826	LAMC2	NMNAT2	intron	exon
1	183200000	183210000	1	183230000	183240000	Veh_Loop_5827	LAMC2	LAMC2	exon	exon
1	183200000	183210000	1	183230000	183240000	Veh_Loop_5828	LAMC2	LAMC2	exon	exon
1	183200000	183210000	1	183270000	183280000	Veh_Loop_5829	LAMC2	NMNAT2	exon	exon
1	183200000	183210000	1	183270000	183280000	Veh_Loop_5830	LAMC2	NMNAT2	exon	exon
1	183210000	183220000	1	183230000	183240000	Veh_Loop_5831	LAMC2	LAMC2	exon	exon
1	183210000	183220000	1	183230000	183240000	Veh_Loop_5832	LAMC2	LAMC2	exon	exon
1	183210000	183220000	1	183270000	183280000	Veh_Loop_5833	LAMC2	NMNAT2	exon	exon
1	183220000	183230000	1	183270000	183280000	Veh_Loop_5834	LAMC2	NMNAT2	exon	exon
1	183230000	183240000	1	183250000	183260000	Veh_Loop_5835	LAMC2	NMNAT2	exon	3' UTR
1	183230000	183240000	1	183260000	183270000	Veh_Loop_5836	LAMC2	NMNAT2	exon	exon
1	183230000	183240000	1	183260000	183270000	Veh_Loop_5837	LAMC2	NMNAT2	exon	exon
1	183230000	183240000	1	183270000	183280000	Veh_Loop_5838	LAMC2	NMNAT2	exon	exon
1	183230000	183240000	1	183270000	183280000	Veh_Loop_5839	LAMC2	NMNAT2	exon	exon
1	183230000	183240000	1	183280000	183290000	Veh_Loop_5840	LAMC2	NMNAT2	exon	exon
1	183230000	183240000	1	183280000	183290000	Veh_Loop_5841	LAMC2	NMNAT2	exon	exon
1	183230000	183240000	1	183310000	183320000	Veh_Loop_5842	LAMC2	NMNAT2	exon	intron
1	183230000	183240000	1	183470000	183480000	Veh_Loop_5843	LAMC2	SMG7-AS1	exon	promoter
1	183240000	183250000	1	183260000	183270000	Veh_Loop_5844	NMNAT2	NMNAT2	5' UTR	exon
1	183240000	183250000	1	183260000	183270000	Veh_Loop_5845	NMNAT2	NMNAT2	5' UTR	exon
1	183240000	183250000	1	183270000	183280000	Veh_Loop_5846	NMNAT2	NMNAT2	5' UTR	exon
1	183240000	183250000	1	183270000	183280000	Veh_Loop_5847	NMNAT2	NMNAT2	5' UTR	exon
1	183250000	183260000	1	183270000	183280000	Veh_Loop_5848	NMNAT2	NMNAT2	3' UTR	exon
1	183250000	183260000	1	183270000	183280000	Veh_Loop_5849	NMNAT2	NMNAT2	3' UTR	exon
1	183270000	183280000	1	183310000	183320000	Veh_Loop_5850	NMNAT2	NMNAT2	exon	intron
1	183270000	183280000	1	183470000	183480000	Veh_Loop_5851	NMNAT2	SMG7-AS1	exon	promoter
1	183270000	183280000	1	183470000	183480000	Veh_Loop_5852	NMNAT2	SMG7-AS1	exon	promoter
1	183270000	183280000	1	183480000	183490000	Veh_Loop_5853	NMNAT2	SMG7	exon	5' UTR
1	183270000	183280000	1	183510000	183520000	Veh_Loop_5854	NMNAT2	SMG7	exon	5' UTR
1	183270000	183280000	1	183510000	183520000	Veh_Loop_5855	NMNAT2	SMG7	exon	5' UTR
1	183270000	183280000	1	183540000	183550000	Veh_Loop_5856	NMNAT2	SMG7	exon	exon
1	183270000	183280000	1	183600000	183610000	Veh_Loop_5857	NMNAT2	.	exon	intergenic
1	183270000	183280000	1	183600000	183610000	Veh_Loop_5858	NMNAT2	.	exon	intergenic
1	183280000	183290000	1	183310000	183320000	Veh_Loop_5859	NMNAT2	NMNAT2	exon	intron
1	183280000	183290000	1	183470000	183480000	Veh_Loop_5860	NMNAT2	SMG7-AS1	exon	promoter
1	183280000	183290000	1	183540000	183550000	Veh_Loop_5861	NMNAT2	SMG7	exon	exon
1	183280000	183290000	1	183630000	183640000	Veh_Loop_5862	NMNAT2	ARPC5	exon	promoter
1	183300000	183310000	1	183470000	183480000	Veh_Loop_5863	NMNAT2	SMG7-AS1	intron	promoter
1	183310000	183320000	1	183470000	183480000	Veh_Loop_5864	NMNAT2	SMG7-AS1	intron	promoter
1	183460000	183470000	1	183540000	183550000	Veh_Loop_5865	SMG7-AS1	SMG7	5' UTR	exon
1	183470000	183480000	1	183490000	183500000	Veh_Loop_5866	SMG7-AS1	SMG7	promoter	5' UTR
1	183470000	183480000	1	183490000	183500000	Veh_Loop_5867	SMG7-AS1	SMG7	promoter	5' UTR
1	183470000	183480000	1	183500000	183510000	Veh_Loop_5868	SMG7-AS1	SMG7	promoter	5' UTR
1	183470000	183480000	1	183500000	183510000	Veh_Loop_5869	SMG7-AS1	SMG7	promoter	5' UTR
1	183470000	183480000	1	183510000	183520000	Veh_Loop_5870	SMG7-AS1	SMG7	promoter	5' UTR
1	183470000	183480000	1	183510000	183520000	Veh_Loop_5871	SMG7-AS1	SMG7	promoter	5' UTR
1	183470000	183480000	1	183530000	183540000	Veh_Loop_5872	SMG7-AS1	SMG7	promoter	5' UTR
1	183470000	183480000	1	183530000	183540000	Veh_Loop_5873	SMG7-AS1	SMG7	promoter	5' UTR
1	183470000	183480000	1	183540000	183550000	Veh_Loop_5874	SMG7-AS1	SMG7	promoter	exon
1	183470000	183480000	1	183540000	183550000	Veh_Loop_5875	SMG7-AS1	SMG7	promoter	exon
1	183470000	183480000	1	183560000	183570000	Veh_Loop_5876	SMG7-AS1	NCF2	promoter	exon
1	183470000	183480000	1	183600000	183610000	Veh_Loop_5877	SMG7-AS1	.	promoter	intergenic
1	183470000	183480000	1	183600000	183610000	Veh_Loop_5878	SMG7-AS1	.	promoter	intergenic
1	183470000	183480000	1	183620000	183630000	Veh_Loop_5879	SMG7-AS1	ARPC5	promoter	5' UTR
1	183470000	183480000	1	183620000	183630000	Veh_Loop_5880	SMG7-AS1	ARPC5	promoter	5' UTR
1	183470000	183480000	1	183630000	183640000	Veh_Loop_5881	SMG7-AS1	ARPC5	promoter	promoter
1	183470000	183480000	1	183630000	183640000	Veh_Loop_5882	SMG7-AS1	ARPC5	promoter	promoter
1	183470000	183480000	1	183820000	183830000	Veh_Loop_5883	SMG7-AS1	RGL1	promoter	intron
1	183470000	183480000	1	183910000	183920000	Veh_Loop_5884	SMG7-AS1	RGL1	promoter	exon
1	183470000	183480000	1	183910000	183920000	Veh_Loop_5885	SMG7-AS1	RGL1	promoter	exon
1	183470000	183480000	1	184050000	184060000	Veh_Loop_5886	SMG7-AS1	TSEN15	promoter	promoter
1	183480000	183490000	1	183500000	183510000	Veh_Loop_5887	SMG7	SMG7	5' UTR	5' UTR
1	183490000	183500000	1	183510000	183520000	Veh_Loop_5888	SMG7	SMG7	5' UTR	5' UTR
1	183510000	183520000	1	183600000	183610000	Veh_Loop_5889	SMG7	.	5' UTR	intergenic
1	183540000	183550000	1	183600000	183610000	Veh_Loop_5890	SMG7	.	exon	intergenic
1	183540000	183550000	1	183600000	183610000	Veh_Loop_5891	SMG7	.	exon	intergenic
1	183560000	183570000	1	183600000	183610000	Veh_Loop_5892	NCF2	.	exon	intergenic
1	183560000	183570000	1	183600000	183610000	Veh_Loop_5893	NCF2	.	exon	intergenic
1	183570000	183580000	1	183600000	183610000	Veh_Loop_5894	NCF2	.	exon	intergenic
1	183600000	183610000	1	183620000	183630000	Veh_Loop_5895	.	ARPC5	intergenic	5' UTR
1	183600000	183610000	1	183620000	183630000	Veh_Loop_5896	.	ARPC5	intergenic	5' UTR
1	183600000	183610000	1	183630000	183640000	Veh_Loop_5897	.	ARPC5	intergenic	promoter
1	183600000	183610000	1	183630000	183640000	Veh_Loop_5898	.	ARPC5	intergenic	promoter
1	183600000	183610000	1	183650000	183660000	Veh_Loop_5899	.	RGL1	intergenic	5' UTR
1	183600000	183610000	1	183840000	183850000	Veh_Loop_5900	.	RGL1	intergenic	exon
1	183600000	183610000	1	183910000	183920000	Veh_Loop_5901	.	RGL1	intergenic	exon
1	183600000	183610000	1	183910000	183920000	Veh_Loop_5902	.	RGL1	intergenic	exon
1	183630000	183640000	1	183800000	183810000	Veh_Loop_5903	ARPC5	RGL1	promoter	promoter
1	183630000	183640000	1	183820000	183830000	Veh_Loop_5904	ARPC5	RGL1	promoter	intron
1	183630000	183640000	1	183880000	183890000	Veh_Loop_5905	ARPC5	RGL1	promoter	exon
1	183630000	183640000	1	183900000	183910000	Veh_Loop_5906	ARPC5	RGL1	promoter	exon
1	183630000	183640000	1	183910000	183920000	Veh_Loop_5907	ARPC5	RGL1	promoter	exon
1	183630000	183640000	1	183910000	183920000	Veh_Loop_5908	ARPC5	RGL1	promoter	exon
1	183630000	183640000	1	183920000	183930000	Veh_Loop_5909	ARPC5	COLGALT2	promoter	5' UTR
1	183630000	183640000	1	184050000	184060000	Veh_Loop_5910	ARPC5	TSEN15	promoter	promoter
1	183640000	183650000	1	183910000	183920000	Veh_Loop_5911	APOBEC4	RGL1	5' UTR	exon
1	183650000	183660000	1	183800000	183810000	Veh_Loop_5912	RGL1	RGL1	5' UTR	promoter
1	183650000	183660000	1	183890000	183900000	Veh_Loop_5913	RGL1	RGL1	5' UTR	exon
1	183650000	183660000	1	183910000	183920000	Veh_Loop_5914	RGL1	RGL1	5' UTR	exon
1	183650000	183660000	1	183910000	183920000	Veh_Loop_5915	RGL1	RGL1	5' UTR	exon
1	183650000	183660000	1	183920000	183930000	Veh_Loop_5916	RGL1	COLGALT2	5' UTR	5' UTR
1	183680000	183690000	1	183800000	183810000	Veh_Loop_5917	RGL1	RGL1	5' UTR	promoter
1	183680000	183690000	1	183910000	183920000	Veh_Loop_5918	RGL1	RGL1	5' UTR	exon
1	183710000	183720000	1	183750000	183760000	Veh_Loop_5919	RGL1	RGL1	5' UTR	intron
1	183710000	183720000	1	183800000	183810000	Veh_Loop_5920	RGL1	RGL1	5' UTR	promoter
1	183710000	183720000	1	183800000	183810000	Veh_Loop_5921	RGL1	RGL1	5' UTR	promoter
1	183710000	183720000	1	183820000	183830000	Veh_Loop_5922	RGL1	RGL1	5' UTR	intron
1	183710000	183720000	1	183910000	183920000	Veh_Loop_5923	RGL1	RGL1	5' UTR	exon
1	183710000	183720000	1	183910000	183920000	Veh_Loop_5924	RGL1	RGL1	5' UTR	exon
1	183730000	183740000	1	183800000	183810000	Veh_Loop_5925	RGL1	RGL1	5' UTR	promoter
1	183730000	183740000	1	183910000	183920000	Veh_Loop_5926	RGL1	RGL1	5' UTR	exon
1	183740000	183750000	1	183800000	183810000	Veh_Loop_5927	RGL1	RGL1	5' UTR	promoter
1	183750000	183760000	1	183800000	183810000	Veh_Loop_5928	RGL1	RGL1	intron	promoter
1	183780000	183790000	1	183910000	183920000	Veh_Loop_5929	RGL1	RGL1	intron	exon
1	183800000	183810000	1	183820000	183830000	Veh_Loop_5930	RGL1	RGL1	promoter	intron
1	183800000	183810000	1	183820000	183830000	Veh_Loop_5931	RGL1	RGL1	promoter	intron
1	183800000	183810000	1	183840000	183850000	Veh_Loop_5932	RGL1	RGL1	promoter	exon
1	183800000	183810000	1	183840000	183850000	Veh_Loop_5933	RGL1	RGL1	promoter	exon
1	183800000	183810000	1	183870000	183880000	Veh_Loop_5934	RGL1	RGL1	promoter	intron
1	183800000	183810000	1	183870000	183880000	Veh_Loop_5935	RGL1	RGL1	promoter	intron
1	183800000	183810000	1	183880000	183890000	Veh_Loop_5936	RGL1	RGL1	promoter	exon
1	183800000	183810000	1	183890000	183900000	Veh_Loop_5937	RGL1	RGL1	promoter	exon
1	183800000	183810000	1	183900000	183910000	Veh_Loop_5938	RGL1	RGL1	promoter	exon
1	183800000	183810000	1	183910000	183920000	Veh_Loop_5939	RGL1	RGL1	promoter	exon
1	183800000	183810000	1	183910000	183920000	Veh_Loop_5940	RGL1	RGL1	promoter	exon
1	183820000	183830000	1	183840000	183850000	Veh_Loop_5941	RGL1	RGL1	intron	exon
1	183820000	183830000	1	183840000	183850000	Veh_Loop_5942	RGL1	RGL1	intron	exon
1	183820000	183830000	1	183850000	183860000	Veh_Loop_5943	RGL1	RGL1	intron	intron
1	183820000	183830000	1	183870000	183880000	Veh_Loop_5944	RGL1	RGL1	intron	intron
1	183820000	183830000	1	183910000	183920000	Veh_Loop_5945	RGL1	RGL1	intron	exon
1	183820000	183830000	1	183910000	183920000	Veh_Loop_5946	RGL1	RGL1	intron	exon
1	183840000	183850000	1	183870000	183880000	Veh_Loop_5947	RGL1	RGL1	exon	intron
1	183840000	183850000	1	183880000	183890000	Veh_Loop_5948	RGL1	RGL1	exon	exon
1	183840000	183850000	1	183910000	183920000	Veh_Loop_5949	RGL1	RGL1	exon	exon
1	183870000	183880000	1	183910000	183920000	Veh_Loop_5950	RGL1	RGL1	intron	exon
1	183910000	183920000	1	184050000	184060000	Veh_Loop_5951	RGL1	TSEN15	exon	promoter
1	183950000	183960000	1	184050000	184060000	Veh_Loop_5952	COLGALT2	TSEN15	exon	promoter
1	183950000	183960000	1	184060000	184070000	Veh_Loop_5953	COLGALT2	TSEN15	exon	intron
1	183980000	183990000	1	184050000	184060000	Veh_Loop_5954	COLGALT2	TSEN15	intron	promoter
1	1840000	1850000	1	1860000	1870000	Veh_Loop_5955	GNB1	GNB1	5' UTR	5' UTR
1	1840000	1850000	1	1870000	1880000	Veh_Loop_5956	GNB1	GNB1	5' UTR	5' UTR
1	1840000	1850000	1	1880000	1890000	Veh_Loop_5957	GNB1	GNB1	5' UTR	5' UTR
1	1840000	1850000	1	1880000	1890000	Veh_Loop_5958	GNB1	GNB1	5' UTR	5' UTR
1	1840000	1850000	1	1900000	1910000	Veh_Loop_5959	GNB1	.	5' UTR	intergenic
1	184060000	184070000	1	184160000	184170000	Veh_Loop_5960	TSEN15	.	intron	intergenic
1	184060000	184070000	1	184210000	184220000	Veh_Loop_5961	TSEN15	.	intron	intergenic
1	184110000	184120000	1	184160000	184170000	Veh_Loop_5962	.	.	intergenic	intergenic
1	184110000	184120000	1	184190000	184200000	Veh_Loop_5963	.	.	intergenic	intergenic
1	184120000	184130000	1	184160000	184170000	Veh_Loop_5964	.	.	intergenic	intergenic
1	184160000	184170000	1	184190000	184200000	Veh_Loop_5965	.	.	intergenic	intergenic
1	184160000	184170000	1	184210000	184220000	Veh_Loop_5966	.	.	intergenic	intergenic
1	184290000	184300000	1	184480000	184490000	Veh_Loop_5967	.	C1orf21	intergenic	intron
1	184380000	184390000	1	184480000	184490000	Veh_Loop_5968	C1orf21	C1orf21	promoter	intron
1	184490000	184500000	1	184530000	184540000	Veh_Loop_5969	C1orf21	C1orf21	intron	intron
1	184740000	184750000	1	185150000	185160000	Veh_Loop_5970	EDEM3	TRMT1L	3' UTR	promoter
1	184750000	184760000	1	184790000	184800000	Veh_Loop_5971	EDEM3	NIBAN1	promoter	5' UTR
1	184750000	184760000	1	184790000	184800000	Veh_Loop_5972	EDEM3	NIBAN1	promoter	5' UTR
1	184750000	184760000	1	184970000	184980000	Veh_Loop_5973	EDEM3	NIBAN1	promoter	promoter
1	184750000	184760000	1	184970000	184980000	Veh_Loop_5974	EDEM3	NIBAN1	promoter	promoter
1	184750000	184760000	1	185150000	185160000	Veh_Loop_5975	EDEM3	TRMT1L	promoter	promoter
1	184750000	184760000	1	185150000	185160000	Veh_Loop_5976	EDEM3	TRMT1L	promoter	promoter
1	184790000	184800000	1	184970000	184980000	Veh_Loop_5977	NIBAN1	NIBAN1	5' UTR	promoter
1	184790000	184800000	1	184970000	184980000	Veh_Loop_5978	NIBAN1	NIBAN1	5' UTR	promoter
1	184790000	184800000	1	185150000	185160000	Veh_Loop_5979	NIBAN1	TRMT1L	5' UTR	promoter
1	184790000	184800000	1	185150000	185160000	Veh_Loop_5980	NIBAN1	TRMT1L	5' UTR	promoter
1	184800000	184810000	1	184970000	184980000	Veh_Loop_5981	NIBAN1	NIBAN1	exon	promoter
1	184800000	184810000	1	184970000	184980000	Veh_Loop_5982	NIBAN1	NIBAN1	exon	promoter
1	184800000	184810000	1	184980000	184990000	Veh_Loop_5983	NIBAN1	.	exon	intergenic
1	184800000	184810000	1	185150000	185160000	Veh_Loop_5984	NIBAN1	TRMT1L	exon	promoter
1	184810000	184820000	1	184970000	184980000	Veh_Loop_5985	NIBAN1	NIBAN1	exon	promoter
1	184810000	184820000	1	184970000	184980000	Veh_Loop_5986	NIBAN1	NIBAN1	exon	promoter
1	184820000	184830000	1	184850000	184860000	Veh_Loop_5987	NIBAN1	NIBAN1	exon	intron
1	184820000	184830000	1	184910000	184920000	Veh_Loop_5988	NIBAN1	NIBAN1	exon	intron
1	184820000	184830000	1	184950000	184960000	Veh_Loop_5989	NIBAN1	NIBAN1	exon	intron
1	184820000	184830000	1	184970000	184980000	Veh_Loop_5990	NIBAN1	NIBAN1	exon	promoter
1	184820000	184830000	1	184970000	184980000	Veh_Loop_5991	NIBAN1	NIBAN1	exon	promoter
1	184830000	184840000	1	184850000	184860000	Veh_Loop_5992	NIBAN1	NIBAN1	exon	intron
1	184830000	184840000	1	184850000	184860000	Veh_Loop_5993	NIBAN1	NIBAN1	exon	intron
1	184830000	184840000	1	184950000	184960000	Veh_Loop_5994	NIBAN1	NIBAN1	exon	intron
1	184830000	184840000	1	184960000	184970000	Veh_Loop_5995	NIBAN1	NIBAN1	exon	intron
1	184830000	184840000	1	184970000	184980000	Veh_Loop_5996	NIBAN1	NIBAN1	exon	promoter
1	184830000	184840000	1	184970000	184980000	Veh_Loop_5997	NIBAN1	NIBAN1	exon	promoter
1	184850000	184860000	1	184880000	184890000	Veh_Loop_5998	NIBAN1	NIBAN1	intron	exon
1	184850000	184860000	1	184960000	184970000	Veh_Loop_5999	NIBAN1	NIBAN1	intron	intron
1	184850000	184860000	1	184970000	184980000	Veh_Loop_6000	NIBAN1	NIBAN1	intron	promoter
1	184850000	184860000	1	184970000	184980000	Veh_Loop_6001	NIBAN1	NIBAN1	intron	promoter
1	184860000	184870000	1	184960000	184970000	Veh_Loop_6002	NIBAN1	NIBAN1	intron	intron
1	184860000	184870000	1	184970000	184980000	Veh_Loop_6003	NIBAN1	NIBAN1	intron	promoter
1	184860000	184870000	1	184970000	184980000	Veh_Loop_6004	NIBAN1	NIBAN1	intron	promoter
1	184870000	184880000	1	184970000	184980000	Veh_Loop_6005	NIBAN1	NIBAN1	intron	promoter
1	184880000	184890000	1	184960000	184970000	Veh_Loop_6006	NIBAN1	NIBAN1	exon	intron
1	184880000	184890000	1	184970000	184980000	Veh_Loop_6007	NIBAN1	NIBAN1	exon	promoter
1	184880000	184890000	1	184970000	184980000	Veh_Loop_6008	NIBAN1	NIBAN1	exon	promoter
1	184910000	184920000	1	184970000	184980000	Veh_Loop_6009	NIBAN1	NIBAN1	intron	promoter
1	184940000	184950000	1	184970000	184980000	Veh_Loop_6010	NIBAN1	NIBAN1	intron	promoter
1	184950000	184960000	1	184970000	184980000	Veh_Loop_6011	NIBAN1	NIBAN1	intron	promoter
1	184950000	184960000	1	184970000	184980000	Veh_Loop_6012	NIBAN1	NIBAN1	intron	promoter
1	184970000	184980000	1	185040000	185050000	Veh_Loop_6013	NIBAN1	RNF2	promoter	promoter
1	184970000	184980000	1	185150000	185160000	Veh_Loop_6014	NIBAN1	TRMT1L	promoter	promoter
1	184970000	184980000	1	185150000	185160000	Veh_Loop_6015	NIBAN1	TRMT1L	promoter	promoter
1	1850000	1860000	1	1870000	1880000	Veh_Loop_6016	GNB1	GNB1	5' UTR	5' UTR
1	1850000	1860000	1	1870000	1880000	Veh_Loop_6017	GNB1	GNB1	5' UTR	5' UTR
1	1850000	1860000	1	1880000	1890000	Veh_Loop_6018	GNB1	GNB1	5' UTR	5' UTR
1	1850000	1860000	1	1880000	1890000	Veh_Loop_6019	GNB1	GNB1	5' UTR	5' UTR
1	1850000	1860000	1	1890000	1900000	Veh_Loop_6020	GNB1	LOC105378949	5' UTR	promoter
1	1850000	1860000	1	1900000	1910000	Veh_Loop_6021	GNB1	.	5' UTR	intergenic
1	185020000	185030000	1	185040000	185050000	Veh_Loop_6022	.	RNF2	intergenic	promoter
1	185040000	185050000	1	185150000	185160000	Veh_Loop_6023	RNF2	TRMT1L	promoter	promoter
1	185040000	185050000	1	185150000	185160000	Veh_Loop_6024	RNF2	TRMT1L	promoter	promoter
1	185060000	185070000	1	185150000	185160000	Veh_Loop_6025	RNF2	TRMT1L	5' UTR	promoter
1	185120000	185130000	1	185150000	185160000	Veh_Loop_6026	TRMT1L	TRMT1L	3' UTR	promoter
1	185150000	185160000	1	185310000	185320000	Veh_Loop_6027	TRMT1L	IVNS1ABP	promoter	promoter
1	185150000	185160000	1	185310000	185320000	Veh_Loop_6028	TRMT1L	IVNS1ABP	promoter	promoter
1	185150000	185160000	1	185650000	185660000	Veh_Loop_6029	TRMT1L	.	promoter	intergenic
1	185150000	185160000	1	186370000	186380000	Veh_Loop_6030	TRMT1L	TPR	promoter	promoter
1	185310000	185320000	1	185440000	185450000	Veh_Loop_6031	IVNS1ABP	.	promoter	intergenic
1	185310000	185320000	1	185560000	185570000	Veh_Loop_6032	IVNS1ABP	LINC01350	promoter	3' UTR
1	185310000	185320000	1	185560000	185570000	Veh_Loop_6033	IVNS1ABP	LINC01350	promoter	3' UTR
1	185310000	185320000	1	185640000	185650000	Veh_Loop_6034	IVNS1ABP	.	promoter	intergenic
1	185310000	185320000	1	185640000	185650000	Veh_Loop_6035	IVNS1ABP	.	promoter	intergenic
1	185430000	185440000	1	185640000	185650000	Veh_Loop_6036	.	.	intergenic	intergenic
1	185800000	185810000	1	186180000	186190000	Veh_Loop_6037	HMCN1	HMCN1	intron	3' UTR
1	185810000	185820000	1	185960000	185970000	Veh_Loop_6038	HMCN1	HMCN1	intron	exon
1	185850000	185860000	1	186010000	186020000	Veh_Loop_6039	HMCN1	HMCN1	intron	exon
1	185860000	185870000	1	185960000	185970000	Veh_Loop_6040	HMCN1	HMCN1	exon	exon
1	185860000	185870000	1	185970000	185980000	Veh_Loop_6041	HMCN1	HMCN1	exon	exon
1	185890000	185900000	1	185930000	185940000	Veh_Loop_6042	HMCN1	HMCN1	intron	exon
1	185970000	185980000	1	186050000	186060000	Veh_Loop_6043	HMCN1	HMCN1	exon	exon
1	1860000	1870000	1	1880000	1890000	Veh_Loop_6044	GNB1	GNB1	5' UTR	5' UTR
1	1860000	1870000	1	1880000	1890000	Veh_Loop_6045	GNB1	GNB1	5' UTR	5' UTR
1	1860000	1870000	1	1890000	1900000	Veh_Loop_6046	GNB1	LOC105378949	5' UTR	promoter
1	186080000	186090000	1	186100000	186110000	Veh_Loop_6047	HMCN1	HMCN1	exon	exon
1	186100000	186110000	1	186140000	186150000	Veh_Loop_6048	HMCN1	HMCN1	exon	exon
1	186150000	186160000	1	186180000	186190000	Veh_Loop_6049	HMCN1	HMCN1	exon	3' UTR
1	186150000	186160000	1	186210000	186220000	Veh_Loop_6050	HMCN1	.	exon	intergenic
1	186320000	186330000	1	186370000	186380000	Veh_Loop_6051	TPR	TPR	exon	promoter
1	186320000	186330000	1	186370000	186380000	Veh_Loop_6052	TPR	TPR	exon	promoter
1	186330000	186340000	1	186370000	186380000	Veh_Loop_6053	TPR	TPR	exon	promoter
1	186370000	186380000	1	186390000	186400000	Veh_Loop_6054	TPR	ODR4	promoter	exon
1	186370000	186380000	1	186390000	186400000	Veh_Loop_6055	TPR	ODR4	promoter	exon
1	186370000	186380000	1	186400000	186410000	Veh_Loop_6056	TPR	ODR4	promoter	exon
1	186370000	186380000	1	186400000	186410000	Veh_Loop_6057	TPR	ODR4	promoter	exon
1	186370000	186380000	1	186410000	186420000	Veh_Loop_6058	TPR	ODR4	promoter	3' UTR
1	186370000	186380000	1	186680000	186690000	Veh_Loop_6059	TPR	PACERR	promoter	promoter
1	186370000	186380000	1	186980000	186990000	Veh_Loop_6060	TPR	PLA2G4A	promoter	3' UTR
1	186370000	186380000	1	186980000	186990000	Veh_Loop_6061	TPR	PLA2G4A	promoter	3' UTR
1	186680000	186690000	1	186960000	186970000	Veh_Loop_6062	PACERR	PLA2G4A	promoter	exon
1	1880000	1890000	1	1900000	1910000	Veh_Loop_6063	GNB1	.	5' UTR	intergenic
1	18900000	18910000	1	18940000	18950000	Veh_Loop_6064	ALDH4A1	IFFO2	promoter	intron
1	18900000	18910000	1	18950000	18960000	Veh_Loop_6065	ALDH4A1	IFFO2	promoter	promoter
1	18900000	18910000	1	18950000	18960000	Veh_Loop_6066	ALDH4A1	IFFO2	promoter	promoter
1	18900000	18910000	1	18960000	18970000	Veh_Loop_6067	ALDH4A1	.	promoter	intergenic
1	18900000	18910000	1	18960000	18970000	Veh_Loop_6068	ALDH4A1	.	promoter	intergenic
1	18900000	18910000	1	19010000	19020000	Veh_Loop_6069	ALDH4A1	.	promoter	intergenic
1	18900000	18910000	1	19060000	19070000	Veh_Loop_6070	ALDH4A1	.	promoter	intergenic
1	18900000	18910000	1	19080000	19090000	Veh_Loop_6071	ALDH4A1	UBR4	promoter	exon
1	18900000	18910000	1	19080000	19090000	Veh_Loop_6072	ALDH4A1	UBR4	promoter	exon
1	18900000	18910000	1	19090000	19100000	Veh_Loop_6073	ALDH4A1	UBR4	promoter	exon
1	18900000	18910000	1	19100000	19110000	Veh_Loop_6074	ALDH4A1	UBR4	promoter	exon
1	18910000	18920000	1	18940000	18950000	Veh_Loop_6075	IFFO2	IFFO2	exon	intron
1	18910000	18920000	1	18950000	18960000	Veh_Loop_6076	IFFO2	IFFO2	exon	promoter
1	18910000	18920000	1	18950000	18960000	Veh_Loop_6077	IFFO2	IFFO2	exon	promoter
1	18910000	18920000	1	18960000	18970000	Veh_Loop_6078	IFFO2	.	exon	intergenic
1	18910000	18920000	1	19080000	19090000	Veh_Loop_6079	IFFO2	UBR4	exon	exon
1	18910000	18920000	1	19090000	19100000	Veh_Loop_6080	IFFO2	UBR4	exon	exon
1	18920000	18930000	1	18940000	18950000	Veh_Loop_6081	IFFO2	IFFO2	exon	intron
1	18920000	18930000	1	18940000	18950000	Veh_Loop_6082	IFFO2	IFFO2	exon	intron
1	18920000	18930000	1	18950000	18960000	Veh_Loop_6083	IFFO2	IFFO2	exon	promoter
1	18920000	18930000	1	18950000	18960000	Veh_Loop_6084	IFFO2	IFFO2	exon	promoter
1	18920000	18930000	1	18960000	18970000	Veh_Loop_6085	IFFO2	.	exon	intergenic
1	18920000	18930000	1	19000000	19010000	Veh_Loop_6086	IFFO2	.	exon	intergenic
1	18920000	18930000	1	19010000	19020000	Veh_Loop_6087	IFFO2	.	exon	intergenic
1	18920000	18930000	1	19010000	19020000	Veh_Loop_6088	IFFO2	.	exon	intergenic
1	18920000	18930000	1	19070000	19080000	Veh_Loop_6089	IFFO2	UBR4	exon	5' UTR
1	18920000	18930000	1	19080000	19090000	Veh_Loop_6090	IFFO2	UBR4	exon	exon
1	18930000	18940000	1	18950000	18960000	Veh_Loop_6091	IFFO2	IFFO2	intron	promoter
1	18950000	18960000	1	19000000	19010000	Veh_Loop_6092	IFFO2	.	promoter	intergenic
1	18950000	18960000	1	19000000	19010000	Veh_Loop_6093	IFFO2	.	promoter	intergenic
1	18950000	18960000	1	19010000	19020000	Veh_Loop_6094	IFFO2	.	promoter	intergenic
1	18950000	18960000	1	19010000	19020000	Veh_Loop_6095	IFFO2	.	promoter	intergenic
1	18950000	18960000	1	19060000	19070000	Veh_Loop_6096	IFFO2	.	promoter	intergenic
1	18950000	18960000	1	19080000	19090000	Veh_Loop_6097	IFFO2	UBR4	promoter	exon
1	19100000	19110000	1	19130000	19140000	Veh_Loop_6098	UBR4	UBR4	exon	exon
1	19110000	19120000	1	19200000	19210000	Veh_Loop_6099	UBR4	UBR4	exon	exon
1	19120000	19130000	1	19140000	19150000	Veh_Loop_6100	UBR4	UBR4	exon	exon
1	19120000	19130000	1	19160000	19170000	Veh_Loop_6101	UBR4	UBR4	exon	exon
1	19120000	19130000	1	19170000	19180000	Veh_Loop_6102	UBR4	UBR4	exon	exon
1	19120000	19130000	1	19200000	19210000	Veh_Loop_6103	UBR4	UBR4	exon	exon
1	19130000	19140000	1	19150000	19160000	Veh_Loop_6104	UBR4	UBR4	exon	exon
1	19130000	19140000	1	19160000	19170000	Veh_Loop_6105	UBR4	UBR4	exon	exon
1	19130000	19140000	1	19170000	19180000	Veh_Loop_6106	UBR4	UBR4	exon	exon
1	19140000	19150000	1	19190000	19200000	Veh_Loop_6107	UBR4	UBR4	exon	exon
1	19150000	19160000	1	19170000	19180000	Veh_Loop_6108	UBR4	UBR4	exon	exon
1	19150000	19160000	1	19190000	19200000	Veh_Loop_6109	UBR4	UBR4	exon	exon
1	19150000	19160000	1	19200000	19210000	Veh_Loop_6110	UBR4	UBR4	exon	exon
1	19160000	19170000	1	19190000	19200000	Veh_Loop_6111	UBR4	UBR4	exon	exon
1	19160000	19170000	1	19200000	19210000	Veh_Loop_6112	UBR4	UBR4	exon	exon
1	19160000	19170000	1	19200000	19210000	Veh_Loop_6113	UBR4	UBR4	exon	exon
1	19160000	19170000	1	19210000	19220000	Veh_Loop_6114	UBR4	UBR4	exon	promoter
1	19160000	19170000	1	19210000	19220000	Veh_Loop_6115	UBR4	UBR4	exon	promoter
1	19170000	19180000	1	19190000	19200000	Veh_Loop_6116	UBR4	UBR4	exon	exon
1	19170000	19180000	1	19200000	19210000	Veh_Loop_6117	UBR4	UBR4	exon	exon
1	19200000	19210000	1	19640000	19650000	Veh_Loop_6118	UBR4	NBL1	exon	promoter
1	19200000	19210000	1	19650000	19660000	Veh_Loop_6119	UBR4	NBL1	exon	5' UTR
1	19200000	19210000	1	19650000	19660000	Veh_Loop_6120	UBR4	NBL1	exon	5' UTR
1	19210000	19220000	1	19250000	19260000	Veh_Loop_6121	UBR4	MRTO4	promoter	promoter
1	19210000	19220000	1	19250000	19260000	Veh_Loop_6122	UBR4	MRTO4	promoter	promoter
1	19210000	19220000	1	19650000	19660000	Veh_Loop_6123	UBR4	NBL1	promoter	5' UTR
1	192100000	192110000	1	192130000	192140000	Veh_Loop_6124	.	.	intergenic	intergenic
1	192470000	192480000	1	192530000	192540000	Veh_Loop_6125	.	.	intergenic	intergenic
1	192470000	192480000	1	192550000	192560000	Veh_Loop_6126	.	.	intergenic	intergenic
1	192470000	192480000	1	192550000	192560000	Veh_Loop_6127	.	.	intergenic	intergenic
1	192470000	192480000	1	192560000	192570000	Veh_Loop_6128	.	.	intergenic	intergenic
1	192470000	192480000	1	192580000	192590000	Veh_Loop_6129	.	RGS1	intergenic	3' UTR
1	192470000	192480000	1	192600000	192610000	Veh_Loop_6130	.	.	intergenic	intergenic
1	192470000	192480000	1	192610000	192620000	Veh_Loop_6131	.	.	intergenic	intergenic
1	192470000	192480000	1	192800000	192810000	Veh_Loop_6132	.	RGS2	intergenic	promoter
1	192470000	192480000	1	193120000	193130000	Veh_Loop_6133	.	CDC73	intergenic	promoter
1	192480000	192490000	1	192520000	192530000	Veh_Loop_6134	.	.	intergenic	intergenic
1	192480000	192490000	1	192520000	192530000	Veh_Loop_6135	.	.	intergenic	intergenic
1	192480000	192490000	1	192530000	192540000	Veh_Loop_6136	.	.	intergenic	intergenic
1	192480000	192490000	1	192530000	192540000	Veh_Loop_6137	.	.	intergenic	intergenic
1	192480000	192490000	1	192540000	192550000	Veh_Loop_6138	.	.	intergenic	intergenic
1	192480000	192490000	1	192540000	192550000	Veh_Loop_6139	.	.	intergenic	intergenic
1	192480000	192490000	1	192550000	192560000	Veh_Loop_6140	.	.	intergenic	intergenic
1	192480000	192490000	1	192550000	192560000	Veh_Loop_6141	.	.	intergenic	intergenic
1	192480000	192490000	1	192560000	192570000	Veh_Loop_6142	.	.	intergenic	intergenic
1	192480000	192490000	1	192560000	192570000	Veh_Loop_6143	.	.	intergenic	intergenic
1	192480000	192490000	1	192570000	192580000	Veh_Loop_6144	.	RGS1	intergenic	promoter
1	192480000	192490000	1	192570000	192580000	Veh_Loop_6145	.	RGS1	intergenic	promoter
1	192480000	192490000	1	192580000	192590000	Veh_Loop_6146	.	RGS1	intergenic	3' UTR
1	192480000	192490000	1	192580000	192590000	Veh_Loop_6147	.	RGS1	intergenic	3' UTR
1	192480000	192490000	1	192590000	192600000	Veh_Loop_6148	.	.	intergenic	intergenic
1	192480000	192490000	1	192600000	192610000	Veh_Loop_6149	.	.	intergenic	intergenic
1	192480000	192490000	1	192600000	192610000	Veh_Loop_6150	.	.	intergenic	intergenic
1	192480000	192490000	1	192760000	192770000	Veh_Loop_6151	.	.	intergenic	intergenic
1	192480000	192490000	1	193050000	193060000	Veh_Loop_6152	.	RO60	intergenic	promoter
1	192480000	192490000	1	193050000	193060000	Veh_Loop_6153	.	RO60	intergenic	promoter
1	192480000	192490000	1	193060000	193070000	Veh_Loop_6154	.	RO60	intergenic	5' UTR
1	192480000	192490000	1	193110000	193120000	Veh_Loop_6155	.	.	intergenic	intergenic
1	192480000	192490000	1	193110000	193120000	Veh_Loop_6156	.	.	intergenic	intergenic
1	192490000	192500000	1	192510000	192520000	Veh_Loop_6157	.	.	intergenic	intergenic
1	192490000	192500000	1	192520000	192530000	Veh_Loop_6158	.	.	intergenic	intergenic
1	192490000	192500000	1	192530000	192540000	Veh_Loop_6159	.	.	intergenic	intergenic
1	192490000	192500000	1	192530000	192540000	Veh_Loop_6160	.	.	intergenic	intergenic
1	192490000	192500000	1	192540000	192550000	Veh_Loop_6161	.	.	intergenic	intergenic
1	192490000	192500000	1	192540000	192550000	Veh_Loop_6162	.	.	intergenic	intergenic
1	192490000	192500000	1	192550000	192560000	Veh_Loop_6163	.	.	intergenic	intergenic
1	192490000	192500000	1	192550000	192560000	Veh_Loop_6164	.	.	intergenic	intergenic
1	192490000	192500000	1	192560000	192570000	Veh_Loop_6165	.	.	intergenic	intergenic
1	192490000	192500000	1	192560000	192570000	Veh_Loop_6166	.	.	intergenic	intergenic
1	192490000	192500000	1	192570000	192580000	Veh_Loop_6167	.	RGS1	intergenic	promoter
1	192490000	192500000	1	192590000	192600000	Veh_Loop_6168	.	.	intergenic	intergenic
1	192490000	192500000	1	192800000	192810000	Veh_Loop_6169	.	RGS2	intergenic	promoter
1	192490000	192500000	1	193100000	193110000	Veh_Loop_6170	.	GLRX2	intergenic	promoter
1	192490000	192500000	1	193110000	193120000	Veh_Loop_6171	.	.	intergenic	intergenic
1	19250000	19260000	1	19310000	19320000	Veh_Loop_6172	MRTO4	AKR7A2	promoter	promoter
1	19250000	19260000	1	19310000	19320000	Veh_Loop_6173	MRTO4	AKR7A2	promoter	promoter
1	19250000	19260000	1	19650000	19660000	Veh_Loop_6174	MRTO4	NBL1	promoter	5' UTR
1	19250000	19260000	1	19650000	19660000	Veh_Loop_6175	MRTO4	NBL1	promoter	5' UTR
1	192510000	192520000	1	192530000	192540000	Veh_Loop_6176	.	.	intergenic	intergenic
1	192510000	192520000	1	192530000	192540000	Veh_Loop_6177	.	.	intergenic	intergenic
1	192510000	192520000	1	192550000	192560000	Veh_Loop_6178	.	.	intergenic	intergenic
1	192520000	192530000	1	192550000	192560000	Veh_Loop_6179	.	.	intergenic	intergenic
1	192530000	192540000	1	192550000	192560000	Veh_Loop_6180	.	.	intergenic	intergenic
1	192530000	192540000	1	192550000	192560000	Veh_Loop_6181	.	.	intergenic	intergenic
1	192530000	192540000	1	192560000	192570000	Veh_Loop_6182	.	.	intergenic	intergenic
1	192530000	192540000	1	192560000	192570000	Veh_Loop_6183	.	.	intergenic	intergenic
1	192530000	192540000	1	192570000	192580000	Veh_Loop_6184	.	RGS1	intergenic	promoter
1	192530000	192540000	1	192570000	192580000	Veh_Loop_6185	.	RGS1	intergenic	promoter
1	192530000	192540000	1	192590000	192600000	Veh_Loop_6186	.	.	intergenic	intergenic
1	192530000	192540000	1	192600000	192610000	Veh_Loop_6187	.	.	intergenic	intergenic
1	192530000	192540000	1	193010000	193020000	Veh_Loop_6188	.	UCHL5	intergenic	5' UTR
1	192530000	192540000	1	193060000	193070000	Veh_Loop_6189	.	RO60	intergenic	5' UTR
1	192530000	192540000	1	193110000	193120000	Veh_Loop_6190	.	.	intergenic	intergenic
1	192540000	192550000	1	192560000	192570000	Veh_Loop_6191	.	.	intergenic	intergenic
1	192540000	192550000	1	192560000	192570000	Veh_Loop_6192	.	.	intergenic	intergenic
1	192550000	192560000	1	192570000	192580000	Veh_Loop_6193	.	RGS1	intergenic	promoter
1	192550000	192560000	1	192570000	192580000	Veh_Loop_6194	.	RGS1	intergenic	promoter
1	192550000	192560000	1	192580000	192590000	Veh_Loop_6195	.	RGS1	intergenic	3' UTR
1	192550000	192560000	1	192590000	192600000	Veh_Loop_6196	.	.	intergenic	intergenic
1	192550000	192560000	1	192600000	192610000	Veh_Loop_6197	.	.	intergenic	intergenic
1	192550000	192560000	1	192600000	192610000	Veh_Loop_6198	.	.	intergenic	intergenic
1	192550000	192560000	1	192800000	192810000	Veh_Loop_6199	.	RGS2	intergenic	promoter
1	192550000	192560000	1	193030000	193040000	Veh_Loop_6200	.	UCHL5	intergenic	3' UTR
1	192550000	192560000	1	193050000	193060000	Veh_Loop_6201	.	RO60	intergenic	promoter
1	192550000	192560000	1	193050000	193060000	Veh_Loop_6202	.	RO60	intergenic	promoter
1	192550000	192560000	1	193110000	193120000	Veh_Loop_6203	.	.	intergenic	intergenic
1	192550000	192560000	1	193110000	193120000	Veh_Loop_6204	.	.	intergenic	intergenic
1	192560000	192570000	1	192580000	192590000	Veh_Loop_6205	.	RGS1	intergenic	3' UTR
1	192560000	192570000	1	192600000	192610000	Veh_Loop_6206	.	.	intergenic	intergenic
1	192560000	192570000	1	193030000	193040000	Veh_Loop_6207	.	UCHL5	intergenic	3' UTR
1	192560000	192570000	1	193050000	193060000	Veh_Loop_6208	.	RO60	intergenic	promoter
1	192560000	192570000	1	193060000	193070000	Veh_Loop_6209	.	RO60	intergenic	5' UTR
1	192580000	192590000	1	193050000	193060000	Veh_Loop_6210	RGS1	RO60	3' UTR	promoter
1	192700000	192710000	1	192760000	192770000	Veh_Loop_6211	.	.	intergenic	intergenic
1	192700000	192710000	1	192840000	192850000	Veh_Loop_6212	.	.	intergenic	intergenic
1	192700000	192710000	1	193050000	193060000	Veh_Loop_6213	.	RO60	intergenic	promoter
1	192800000	192810000	1	192830000	192840000	Veh_Loop_6214	RGS2	.	promoter	intergenic
1	192800000	192810000	1	192950000	192960000	Veh_Loop_6215	RGS2	.	promoter	intergenic
1	192800000	192810000	1	193010000	193020000	Veh_Loop_6216	RGS2	UCHL5	promoter	5' UTR
1	192800000	192810000	1	193050000	193060000	Veh_Loop_6217	RGS2	RO60	promoter	promoter
1	192800000	192810000	1	193120000	193130000	Veh_Loop_6218	RGS2	CDC73	promoter	promoter
1	192820000	192830000	1	192950000	192960000	Veh_Loop_6219	.	.	intergenic	intergenic
1	192830000	192840000	1	192950000	192960000	Veh_Loop_6220	.	.	intergenic	intergenic
1	192830000	192840000	1	192970000	192980000	Veh_Loop_6221	.	.	intergenic	intergenic
1	192830000	192840000	1	193010000	193020000	Veh_Loop_6222	.	UCHL5	intergenic	5' UTR
1	192830000	192840000	1	193060000	193070000	Veh_Loop_6223	.	RO60	intergenic	5' UTR
1	192840000	192850000	1	193010000	193020000	Veh_Loop_6224	.	UCHL5	intergenic	5' UTR
1	192970000	192980000	1	192990000	193000000	Veh_Loop_6225	.	.	intergenic	intergenic
1	193030000	193040000	1	193110000	193120000	Veh_Loop_6226	UCHL5	.	3' UTR	intergenic
1	193050000	193060000	1	193070000	193080000	Veh_Loop_6227	RO60	RO60	promoter	exon
1	193050000	193060000	1	193080000	193090000	Veh_Loop_6228	RO60	RO60	promoter	exon
1	193050000	193060000	1	193090000	193100000	Veh_Loop_6229	RO60	RO60	promoter	3' UTR
1	193050000	193060000	1	193090000	193100000	Veh_Loop_6230	RO60	RO60	promoter	3' UTR
1	193050000	193060000	1	193100000	193110000	Veh_Loop_6231	RO60	GLRX2	promoter	promoter
1	193050000	193060000	1	193100000	193110000	Veh_Loop_6232	RO60	GLRX2	promoter	promoter
1	193050000	193060000	1	193110000	193120000	Veh_Loop_6233	RO60	.	promoter	intergenic
1	193050000	193060000	1	193110000	193120000	Veh_Loop_6234	RO60	.	promoter	intergenic
1	193050000	193060000	1	193120000	193130000	Veh_Loop_6235	RO60	CDC73	promoter	promoter
1	193050000	193060000	1	193120000	193130000	Veh_Loop_6236	RO60	CDC73	promoter	promoter
1	193050000	193060000	1	193180000	193190000	Veh_Loop_6237	RO60	CDC73	promoter	intron
1	193060000	193070000	1	193100000	193110000	Veh_Loop_6238	RO60	GLRX2	5' UTR	promoter
1	193060000	193070000	1	193100000	193110000	Veh_Loop_6239	RO60	GLRX2	5' UTR	promoter
1	193060000	193070000	1	193110000	193120000	Veh_Loop_6240	RO60	.	5' UTR	intergenic
1	193060000	193070000	1	193110000	193120000	Veh_Loop_6241	RO60	.	5' UTR	intergenic
1	193060000	193070000	1	193120000	193130000	Veh_Loop_6242	RO60	CDC73	5' UTR	promoter
1	193060000	193070000	1	193120000	193130000	Veh_Loop_6243	RO60	CDC73	5' UTR	promoter
1	193070000	193080000	1	193110000	193120000	Veh_Loop_6244	RO60	.	exon	intergenic
1	193080000	193090000	1	193100000	193110000	Veh_Loop_6245	RO60	GLRX2	exon	promoter
1	193080000	193090000	1	193100000	193110000	Veh_Loop_6246	RO60	GLRX2	exon	promoter
1	193090000	193100000	1	193110000	193120000	Veh_Loop_6247	RO60	.	3' UTR	intergenic
1	19310000	19320000	1	19640000	19650000	Veh_Loop_6248	AKR7A2	NBL1	promoter	promoter
1	19310000	19320000	1	19650000	19660000	Veh_Loop_6249	AKR7A2	NBL1	promoter	5' UTR
1	193100000	193110000	1	193120000	193130000	Veh_Loop_6250	GLRX2	CDC73	promoter	promoter
1	193100000	193110000	1	193120000	193130000	Veh_Loop_6251	GLRX2	CDC73	promoter	promoter
1	193180000	193190000	1	193330000	193340000	Veh_Loop_6252	CDC73	LINC01031	intron	5' UTR
1	193180000	193190000	1	193330000	193340000	Veh_Loop_6253	CDC73	LINC01031	intron	5' UTR
1	193180000	193190000	1	193400000	193410000	Veh_Loop_6254	CDC73	.	intron	intergenic
1	193180000	193190000	1	193560000	193570000	Veh_Loop_6255	CDC73	.	intron	intergenic
1	193300000	193310000	1	193330000	193340000	Veh_Loop_6256	LINC01031	LINC01031	promoter	5' UTR
1	19340000	19350000	1	19390000	19400000	Veh_Loop_6257	CAPZB	CAPZB	3' UTR	intron
1	19340000	19350000	1	19640000	19650000	Veh_Loop_6258	CAPZB	NBL1	3' UTR	promoter
1	19340000	19350000	1	19650000	19660000	Veh_Loop_6259	CAPZB	NBL1	3' UTR	5' UTR
1	19340000	19350000	1	19650000	19660000	Veh_Loop_6260	CAPZB	NBL1	3' UTR	5' UTR
1	19350000	19360000	1	19440000	19450000	Veh_Loop_6261	CAPZB	CAPZB	exon	intron
1	19350000	19360000	1	19650000	19660000	Veh_Loop_6262	CAPZB	NBL1	exon	5' UTR
1	19350000	19360000	1	19650000	19660000	Veh_Loop_6263	CAPZB	NBL1	exon	5' UTR
1	19360000	19370000	1	19390000	19400000	Veh_Loop_6264	CAPZB	CAPZB	intron	intron
1	19360000	19370000	1	19650000	19660000	Veh_Loop_6265	CAPZB	NBL1	intron	5' UTR
1	19370000	19380000	1	19390000	19400000	Veh_Loop_6266	CAPZB	CAPZB	5' UTR	intron
1	19370000	19380000	1	19640000	19650000	Veh_Loop_6267	CAPZB	NBL1	5' UTR	promoter
1	19370000	19380000	1	19640000	19650000	Veh_Loop_6268	CAPZB	NBL1	5' UTR	promoter
1	19370000	19380000	1	19650000	19660000	Veh_Loop_6269	CAPZB	NBL1	5' UTR	5' UTR
1	19370000	19380000	1	19650000	19660000	Veh_Loop_6270	CAPZB	NBL1	5' UTR	5' UTR
1	193700000	193710000	1	193730000	193740000	Veh_Loop_6271	.	.	intergenic	intergenic
1	19380000	19390000	1	19440000	19450000	Veh_Loop_6272	CAPZB	CAPZB	exon	intron
1	19380000	19390000	1	19480000	19490000	Veh_Loop_6273	CAPZB	CAPZB	exon	promoter
1	19380000	19390000	1	19590000	19600000	Veh_Loop_6274	CAPZB	LOC105378614	exon	promoter
1	19380000	19390000	1	19640000	19650000	Veh_Loop_6275	CAPZB	NBL1	exon	promoter
1	19380000	19390000	1	19650000	19660000	Veh_Loop_6276	CAPZB	NBL1	exon	5' UTR
1	19380000	19390000	1	19650000	19660000	Veh_Loop_6277	CAPZB	NBL1	exon	5' UTR
1	19390000	19400000	1	19410000	19420000	Veh_Loop_6278	CAPZB	CAPZB	intron	exon
1	19390000	19400000	1	19420000	19430000	Veh_Loop_6279	CAPZB	CAPZB	intron	intron
1	19390000	19400000	1	19420000	19430000	Veh_Loop_6280	CAPZB	CAPZB	intron	intron
1	19390000	19400000	1	19430000	19440000	Veh_Loop_6281	CAPZB	CAPZB	intron	intron
1	19390000	19400000	1	19430000	19440000	Veh_Loop_6282	CAPZB	CAPZB	intron	intron
1	19390000	19400000	1	19440000	19450000	Veh_Loop_6283	CAPZB	CAPZB	intron	intron
1	19390000	19400000	1	19440000	19450000	Veh_Loop_6284	CAPZB	CAPZB	intron	intron
1	19390000	19400000	1	19450000	19460000	Veh_Loop_6285	CAPZB	CAPZB	intron	intron
1	19390000	19400000	1	19450000	19460000	Veh_Loop_6286	CAPZB	CAPZB	intron	intron
1	19390000	19400000	1	19460000	19470000	Veh_Loop_6287	CAPZB	CAPZB	intron	intron
1	19390000	19400000	1	19460000	19470000	Veh_Loop_6288	CAPZB	CAPZB	intron	intron
1	19390000	19400000	1	19470000	19480000	Veh_Loop_6289	CAPZB	CAPZB	intron	intron
1	19390000	19400000	1	19480000	19490000	Veh_Loop_6290	CAPZB	CAPZB	intron	promoter
1	19390000	19400000	1	19480000	19490000	Veh_Loop_6291	CAPZB	CAPZB	intron	promoter
1	19390000	19400000	1	19490000	19500000	Veh_Loop_6292	CAPZB	.	intron	intergenic
1	19390000	19400000	1	19500000	19510000	Veh_Loop_6293	CAPZB	.	intron	intergenic
1	19390000	19400000	1	19550000	19560000	Veh_Loop_6294	CAPZB	.	intron	intergenic
1	19390000	19400000	1	19560000	19570000	Veh_Loop_6295	CAPZB	.	intron	intergenic
1	19390000	19400000	1	19570000	19580000	Veh_Loop_6296	CAPZB	.	intron	intergenic
1	19390000	19400000	1	19590000	19600000	Veh_Loop_6297	CAPZB	LOC105378614	intron	promoter
1	19390000	19400000	1	19590000	19600000	Veh_Loop_6298	CAPZB	LOC105378614	intron	promoter
1	19390000	19400000	1	19600000	19610000	Veh_Loop_6299	CAPZB	MICOS10	intron	5' UTR
1	19390000	19400000	1	19600000	19610000	Veh_Loop_6300	CAPZB	MICOS10	intron	5' UTR
1	19390000	19400000	1	19610000	19620000	Veh_Loop_6301	CAPZB	MICOS10-NBL1	intron	5' UTR
1	19390000	19400000	1	19610000	19620000	Veh_Loop_6302	CAPZB	MICOS10-NBL1	intron	5' UTR
1	19390000	19400000	1	19620000	19630000	Veh_Loop_6303	CAPZB	MICOS10-NBL1	intron	5' UTR
1	19390000	19400000	1	19640000	19650000	Veh_Loop_6304	CAPZB	NBL1	intron	promoter
1	19390000	19400000	1	19640000	19650000	Veh_Loop_6305	CAPZB	NBL1	intron	promoter
1	19390000	19400000	1	19650000	19660000	Veh_Loop_6306	CAPZB	NBL1	intron	5' UTR
1	19390000	19400000	1	19650000	19660000	Veh_Loop_6307	CAPZB	NBL1	intron	5' UTR
1	19390000	19400000	1	19660000	19670000	Veh_Loop_6308	CAPZB	HTR6	intron	promoter
1	19400000	19410000	1	19420000	19430000	Veh_Loop_6309	CAPZB	CAPZB	intron	intron
1	19400000	19410000	1	19420000	19430000	Veh_Loop_6310	CAPZB	CAPZB	intron	intron
1	19400000	19410000	1	19430000	19440000	Veh_Loop_6311	CAPZB	CAPZB	intron	intron
1	19400000	19410000	1	19440000	19450000	Veh_Loop_6312	CAPZB	CAPZB	intron	intron
1	19400000	19410000	1	19440000	19450000	Veh_Loop_6313	CAPZB	CAPZB	intron	intron
1	19400000	19410000	1	19450000	19460000	Veh_Loop_6314	CAPZB	CAPZB	intron	intron
1	19400000	19410000	1	19480000	19490000	Veh_Loop_6315	CAPZB	CAPZB	intron	promoter
1	19400000	19410000	1	19590000	19600000	Veh_Loop_6316	CAPZB	LOC105378614	intron	promoter
1	19400000	19410000	1	19590000	19600000	Veh_Loop_6317	CAPZB	LOC105378614	intron	promoter
1	19400000	19410000	1	19650000	19660000	Veh_Loop_6318	CAPZB	NBL1	intron	5' UTR
1	19420000	19430000	1	19440000	19450000	Veh_Loop_6319	CAPZB	CAPZB	intron	intron
1	19420000	19430000	1	19440000	19450000	Veh_Loop_6320	CAPZB	CAPZB	intron	intron
1	19420000	19430000	1	19450000	19460000	Veh_Loop_6321	CAPZB	CAPZB	intron	intron
1	19420000	19430000	1	19450000	19460000	Veh_Loop_6322	CAPZB	CAPZB	intron	intron
1	19420000	19430000	1	19470000	19480000	Veh_Loop_6323	CAPZB	CAPZB	intron	intron
1	19420000	19430000	1	19480000	19490000	Veh_Loop_6324	CAPZB	CAPZB	intron	promoter
1	19420000	19430000	1	19590000	19600000	Veh_Loop_6325	CAPZB	LOC105378614	intron	promoter
1	19420000	19430000	1	19640000	19650000	Veh_Loop_6326	CAPZB	NBL1	intron	promoter
1	19420000	19430000	1	19640000	19650000	Veh_Loop_6327	CAPZB	NBL1	intron	promoter
1	19420000	19430000	1	19650000	19660000	Veh_Loop_6328	CAPZB	NBL1	intron	5' UTR
1	19420000	19430000	1	19650000	19660000	Veh_Loop_6329	CAPZB	NBL1	intron	5' UTR
1	19430000	19440000	1	19450000	19460000	Veh_Loop_6330	CAPZB	CAPZB	intron	intron
1	19430000	19440000	1	19460000	19470000	Veh_Loop_6331	CAPZB	CAPZB	intron	intron
1	19430000	19440000	1	19470000	19480000	Veh_Loop_6332	CAPZB	CAPZB	intron	intron
1	19430000	19440000	1	19480000	19490000	Veh_Loop_6333	CAPZB	CAPZB	intron	promoter
1	19430000	19440000	1	19480000	19490000	Veh_Loop_6334	CAPZB	CAPZB	intron	promoter
1	19430000	19440000	1	19500000	19510000	Veh_Loop_6335	CAPZB	.	intron	intergenic
1	19430000	19440000	1	19590000	19600000	Veh_Loop_6336	CAPZB	LOC105378614	intron	promoter
1	19430000	19440000	1	19610000	19620000	Veh_Loop_6337	CAPZB	MICOS10-NBL1	intron	5' UTR
1	19430000	19440000	1	19640000	19650000	Veh_Loop_6338	CAPZB	NBL1	intron	promoter
1	19430000	19440000	1	19640000	19650000	Veh_Loop_6339	CAPZB	NBL1	intron	promoter
1	19430000	19440000	1	19650000	19660000	Veh_Loop_6340	CAPZB	NBL1	intron	5' UTR
1	19430000	19440000	1	19650000	19660000	Veh_Loop_6341	CAPZB	NBL1	intron	5' UTR
1	19440000	19450000	1	19460000	19470000	Veh_Loop_6342	CAPZB	CAPZB	intron	intron
1	19440000	19450000	1	19470000	19480000	Veh_Loop_6343	CAPZB	CAPZB	intron	intron
1	19440000	19450000	1	19480000	19490000	Veh_Loop_6344	CAPZB	CAPZB	intron	promoter
1	19440000	19450000	1	19480000	19490000	Veh_Loop_6345	CAPZB	CAPZB	intron	promoter
1	19440000	19450000	1	19490000	19500000	Veh_Loop_6346	CAPZB	.	intron	intergenic
1	19440000	19450000	1	19590000	19600000	Veh_Loop_6347	CAPZB	LOC105378614	intron	promoter
1	19440000	19450000	1	19590000	19600000	Veh_Loop_6348	CAPZB	LOC105378614	intron	promoter
1	19440000	19450000	1	19610000	19620000	Veh_Loop_6349	CAPZB	MICOS10-NBL1	intron	5' UTR
1	19440000	19450000	1	19610000	19620000	Veh_Loop_6350	CAPZB	MICOS10-NBL1	intron	5' UTR
1	19440000	19450000	1	19640000	19650000	Veh_Loop_6351	CAPZB	NBL1	intron	promoter
1	19440000	19450000	1	19640000	19650000	Veh_Loop_6352	CAPZB	NBL1	intron	promoter
1	19440000	19450000	1	19650000	19660000	Veh_Loop_6353	CAPZB	NBL1	intron	5' UTR
1	19440000	19450000	1	19650000	19660000	Veh_Loop_6354	CAPZB	NBL1	intron	5' UTR
1	19440000	19450000	1	19660000	19670000	Veh_Loop_6355	CAPZB	HTR6	intron	promoter
1	19450000	19460000	1	19480000	19490000	Veh_Loop_6356	CAPZB	CAPZB	intron	promoter
1	19450000	19460000	1	19590000	19600000	Veh_Loop_6357	CAPZB	LOC105378614	intron	promoter
1	19450000	19460000	1	19590000	19600000	Veh_Loop_6358	CAPZB	LOC105378614	intron	promoter
1	19450000	19460000	1	19630000	19640000	Veh_Loop_6359	CAPZB	MICOS10-NBL1	intron	5' UTR
1	19450000	19460000	1	19640000	19650000	Veh_Loop_6360	CAPZB	NBL1	intron	promoter
1	19450000	19460000	1	19640000	19650000	Veh_Loop_6361	CAPZB	NBL1	intron	promoter
1	19450000	19460000	1	19650000	19660000	Veh_Loop_6362	CAPZB	NBL1	intron	5' UTR
1	19450000	19460000	1	19650000	19660000	Veh_Loop_6363	CAPZB	NBL1	intron	5' UTR
1	19460000	19470000	1	19590000	19600000	Veh_Loop_6364	CAPZB	LOC105378614	intron	promoter
1	19460000	19470000	1	19640000	19650000	Veh_Loop_6365	CAPZB	NBL1	intron	promoter
1	19460000	19470000	1	19650000	19660000	Veh_Loop_6366	CAPZB	NBL1	intron	5' UTR
1	19470000	19480000	1	19640000	19650000	Veh_Loop_6367	CAPZB	NBL1	intron	promoter
1	19480000	19490000	1	19550000	19560000	Veh_Loop_6368	CAPZB	.	promoter	intergenic
1	19480000	19490000	1	19560000	19570000	Veh_Loop_6369	CAPZB	.	promoter	intergenic
1	19480000	19490000	1	19590000	19600000	Veh_Loop_6370	CAPZB	LOC105378614	promoter	promoter
1	19480000	19490000	1	19590000	19600000	Veh_Loop_6371	CAPZB	LOC105378614	promoter	promoter
1	19480000	19490000	1	19600000	19610000	Veh_Loop_6372	CAPZB	MICOS10	promoter	5' UTR
1	19480000	19490000	1	19610000	19620000	Veh_Loop_6373	CAPZB	MICOS10-NBL1	promoter	5' UTR
1	19480000	19490000	1	19630000	19640000	Veh_Loop_6374	CAPZB	MICOS10-NBL1	promoter	5' UTR
1	19480000	19490000	1	19640000	19650000	Veh_Loop_6375	CAPZB	NBL1	promoter	promoter
1	19480000	19490000	1	19640000	19650000	Veh_Loop_6376	CAPZB	NBL1	promoter	promoter
1	19480000	19490000	1	19650000	19660000	Veh_Loop_6377	CAPZB	NBL1	promoter	5' UTR
1	19480000	19490000	1	19650000	19660000	Veh_Loop_6378	CAPZB	NBL1	promoter	5' UTR
1	19490000	19500000	1	19590000	19600000	Veh_Loop_6379	.	LOC105378614	intergenic	promoter
1	19490000	19500000	1	19590000	19600000	Veh_Loop_6380	.	LOC105378614	intergenic	promoter
1	19500000	19510000	1	19590000	19600000	Veh_Loop_6381	.	LOC105378614	intergenic	promoter
1	19500000	19510000	1	19590000	19600000	Veh_Loop_6382	.	LOC105378614	intergenic	promoter
1	19500000	19510000	1	19650000	19660000	Veh_Loop_6383	.	NBL1	intergenic	5' UTR
1	19520000	19530000	1	19590000	19600000	Veh_Loop_6384	.	LOC105378614	intergenic	promoter
1	19550000	19560000	1	19590000	19600000	Veh_Loop_6385	.	LOC105378614	intergenic	promoter
1	19560000	19570000	1	19590000	19600000	Veh_Loop_6386	.	LOC105378614	intergenic	promoter
1	19560000	19570000	1	19590000	19600000	Veh_Loop_6387	.	LOC105378614	intergenic	promoter
1	19570000	19580000	1	19590000	19600000	Veh_Loop_6388	.	LOC105378614	intergenic	promoter
1	19590000	19600000	1	19610000	19620000	Veh_Loop_6389	LOC105378614	MICOS10-NBL1	promoter	5' UTR
1	19590000	19600000	1	19610000	19620000	Veh_Loop_6390	LOC105378614	MICOS10-NBL1	promoter	5' UTR
1	19590000	19600000	1	19630000	19640000	Veh_Loop_6391	LOC105378614	MICOS10-NBL1	promoter	5' UTR
1	19590000	19600000	1	19640000	19650000	Veh_Loop_6392	LOC105378614	NBL1	promoter	promoter
1	19590000	19600000	1	19640000	19650000	Veh_Loop_6393	LOC105378614	NBL1	promoter	promoter
1	19590000	19600000	1	19650000	19660000	Veh_Loop_6394	LOC105378614	NBL1	promoter	5' UTR
1	196400000	196410000	1	196460000	196470000	Veh_Loop_6395	KCNT2	KCNT2	3' UTR	3' UTR
1	197100000	197110000	1	197130000	197140000	Veh_Loop_6396	ASPM	ASPM	intron	exon
1	197120000	197130000	1	197140000	197150000	Veh_Loop_6397	ASPM	ASPM	exon	promoter
1	197120000	197130000	1	197200000	197210000	Veh_Loop_6398	ASPM	ZBTB41	exon	promoter
1	197130000	197140000	1	197170000	197180000	Veh_Loop_6399	ASPM	ZBTB41	exon	3' UTR
1	197130000	197140000	1	197200000	197210000	Veh_Loop_6400	ASPM	ZBTB41	exon	promoter
1	197140000	197150000	1	197160000	197170000	Veh_Loop_6401	ASPM	ZBTB41	promoter	3' UTR
1	197140000	197150000	1	197170000	197180000	Veh_Loop_6402	ASPM	ZBTB41	promoter	3' UTR
1	197140000	197150000	1	197170000	197180000	Veh_Loop_6403	ASPM	ZBTB41	promoter	3' UTR
1	197140000	197150000	1	197200000	197210000	Veh_Loop_6404	ASPM	ZBTB41	promoter	promoter
1	197140000	197150000	1	197200000	197210000	Veh_Loop_6405	ASPM	ZBTB41	promoter	promoter
1	197160000	197170000	1	197200000	197210000	Veh_Loop_6406	ZBTB41	ZBTB41	3' UTR	promoter
1	197170000	197180000	1	197200000	197210000	Veh_Loop_6407	ZBTB41	ZBTB41	3' UTR	promoter
1	197170000	197180000	1	197200000	197210000	Veh_Loop_6408	ZBTB41	ZBTB41	3' UTR	promoter
1	197180000	197190000	1	197200000	197210000	Veh_Loop_6409	ZBTB41	ZBTB41	3' UTR	promoter
1	197180000	197190000	1	197200000	197210000	Veh_Loop_6410	ZBTB41	ZBTB41	3' UTR	promoter
1	197200000	197210000	1	197330000	197340000	Veh_Loop_6411	ZBTB41	CRB1	promoter	5' UTR
1	197200000	197210000	1	197340000	197350000	Veh_Loop_6412	ZBTB41	CRB1	promoter	5' UTR
1	197200000	197210000	1	197350000	197360000	Veh_Loop_6413	ZBTB41	CRB1	promoter	5' UTR
1	19730000	19740000	1	19750000	19760000	Veh_Loop_6414	TMCO4	TMCO4	exon	exon
1	19730000	19740000	1	19750000	19760000	Veh_Loop_6415	TMCO4	TMCO4	exon	exon
1	197330000	197340000	1	197350000	197360000	Veh_Loop_6416	CRB1	CRB1	5' UTR	5' UTR
1	19750000	19760000	1	19800000	19810000	Veh_Loop_6417	TMCO4	.	exon	intergenic
1	197520000	197530000	1	198680000	198690000	Veh_Loop_6418	DENND1B	PTPRC	3' UTR	intron
1	19760000	19770000	1	19780000	19790000	Veh_Loop_6419	TMCO4	TMCO4	intron	5' UTR
1	197610000	197620000	1	198150000	198160000	Veh_Loop_6420	DENND1B	NEK7	exon	promoter
1	197610000	197620000	1	198680000	198690000	Veh_Loop_6421	DENND1B	PTPRC	exon	intron
1	197650000	197660000	1	197840000	197850000	Veh_Loop_6422	DENND1B	.	exon	intergenic
1	197670000	197680000	1	197770000	197780000	Veh_Loop_6423	DENND1B	DENND1B	exon	promoter
1	197670000	197680000	1	198490000	198500000	Veh_Loop_6424	DENND1B	.	exon	intergenic
1	197730000	197740000	1	197750000	197760000	Veh_Loop_6425	DENND1B	DENND1B	intron	intron
1	197730000	197740000	1	197770000	197780000	Veh_Loop_6426	DENND1B	DENND1B	intron	promoter
1	197770000	197780000	1	197790000	197800000	Veh_Loop_6427	DENND1B	.	promoter	intergenic
1	197770000	197780000	1	197830000	197840000	Veh_Loop_6428	DENND1B	.	promoter	intergenic
1	197770000	197780000	1	197860000	197870000	Veh_Loop_6429	DENND1B	.	promoter	intergenic
1	197770000	197780000	1	197900000	197910000	Veh_Loop_6430	DENND1B	C1orf53	promoter	promoter
1	197770000	197780000	1	197900000	197910000	Veh_Loop_6431	DENND1B	C1orf53	promoter	promoter
1	197900000	197910000	1	198150000	198160000	Veh_Loop_6432	C1orf53	NEK7	promoter	promoter
1	197900000	197910000	1	198680000	198690000	Veh_Loop_6433	C1orf53	PTPRC	promoter	intron
1	197920000	197930000	1	198150000	198160000	Veh_Loop_6434	LHX9	NEK7	3' UTR	promoter
1	198080000	198090000	1	198110000	198120000	Veh_Loop_6435	.	.	intergenic	intergenic
1	198080000	198090000	1	198150000	198160000	Veh_Loop_6436	.	NEK7	intergenic	promoter
1	198080000	198090000	1	198150000	198160000	Veh_Loop_6437	.	NEK7	intergenic	promoter
1	198080000	198090000	1	198170000	198180000	Veh_Loop_6438	.	NEK7	intergenic	5' UTR
1	198080000	198090000	1	198490000	198500000	Veh_Loop_6439	.	.	intergenic	intergenic
1	198080000	198090000	1	198670000	198680000	Veh_Loop_6440	.	PTPRC	intergenic	intron
1	198090000	198100000	1	198110000	198120000	Veh_Loop_6441	.	.	intergenic	intergenic
1	198090000	198100000	1	198120000	198130000	Veh_Loop_6442	.	.	intergenic	intergenic
1	198090000	198100000	1	198150000	198160000	Veh_Loop_6443	.	NEK7	intergenic	promoter
1	198090000	198100000	1	198680000	198690000	Veh_Loop_6444	.	PTPRC	intergenic	intron
1	198100000	198110000	1	198120000	198130000	Veh_Loop_6445	.	.	intergenic	intergenic
1	198100000	198110000	1	198120000	198130000	Veh_Loop_6446	.	.	intergenic	intergenic
1	198100000	198110000	1	198150000	198160000	Veh_Loop_6447	.	NEK7	intergenic	promoter
1	198100000	198110000	1	198650000	198660000	Veh_Loop_6448	.	PTPRC	intergenic	intron
1	198100000	198110000	1	198660000	198670000	Veh_Loop_6449	.	PTPRC	intergenic	intron
1	198100000	198110000	1	198680000	198690000	Veh_Loop_6450	.	PTPRC	intergenic	intron
1	198100000	198110000	1	198680000	198690000	Veh_Loop_6451	.	PTPRC	intergenic	intron
1	198110000	198120000	1	198150000	198160000	Veh_Loop_6452	.	NEK7	intergenic	promoter
1	198110000	198120000	1	198150000	198160000	Veh_Loop_6453	.	NEK7	intergenic	promoter
1	198110000	198120000	1	198490000	198500000	Veh_Loop_6454	.	.	intergenic	intergenic
1	198110000	198120000	1	198660000	198670000	Veh_Loop_6455	.	PTPRC	intergenic	intron
1	198110000	198120000	1	198670000	198680000	Veh_Loop_6456	.	PTPRC	intergenic	intron
1	198110000	198120000	1	198680000	198690000	Veh_Loop_6457	.	PTPRC	intergenic	intron
1	198120000	198130000	1	198140000	198150000	Veh_Loop_6458	.	.	intergenic	intergenic
1	198120000	198130000	1	198140000	198150000	Veh_Loop_6459	.	.	intergenic	intergenic
1	198120000	198130000	1	198150000	198160000	Veh_Loop_6460	.	NEK7	intergenic	promoter
1	198120000	198130000	1	198150000	198160000	Veh_Loop_6461	.	NEK7	intergenic	promoter
1	198120000	198130000	1	198660000	198670000	Veh_Loop_6462	.	PTPRC	intergenic	intron
1	198120000	198130000	1	198670000	198680000	Veh_Loop_6463	.	PTPRC	intergenic	intron
1	198120000	198130000	1	198680000	198690000	Veh_Loop_6464	.	PTPRC	intergenic	intron
1	198120000	198130000	1	198680000	198690000	Veh_Loop_6465	.	PTPRC	intergenic	intron
1	198150000	198160000	1	198170000	198180000	Veh_Loop_6466	NEK7	NEK7	promoter	5' UTR
1	198150000	198160000	1	198180000	198190000	Veh_Loop_6467	NEK7	NEK7	promoter	5' UTR
1	198150000	198160000	1	198210000	198220000	Veh_Loop_6468	NEK7	NEK7	promoter	5' UTR
1	198150000	198160000	1	198230000	198240000	Veh_Loop_6469	NEK7	NEK7	promoter	5' UTR
1	198150000	198160000	1	198230000	198240000	Veh_Loop_6470	NEK7	NEK7	promoter	5' UTR
1	198150000	198160000	1	198240000	198250000	Veh_Loop_6471	NEK7	NEK7	promoter	intron
1	198150000	198160000	1	198250000	198260000	Veh_Loop_6472	NEK7	NEK7	promoter	exon
1	198150000	198160000	1	198250000	198260000	Veh_Loop_6473	NEK7	NEK7	promoter	exon
1	198150000	198160000	1	198260000	198270000	Veh_Loop_6474	NEK7	NEK7	promoter	exon
1	198150000	198160000	1	198260000	198270000	Veh_Loop_6475	NEK7	NEK7	promoter	exon
1	198150000	198160000	1	198270000	198280000	Veh_Loop_6476	NEK7	NEK7	promoter	exon
1	198150000	198160000	1	198270000	198280000	Veh_Loop_6477	NEK7	NEK7	promoter	exon
1	198150000	198160000	1	198280000	198290000	Veh_Loop_6478	NEK7	NEK7	promoter	intron
1	198150000	198160000	1	198280000	198290000	Veh_Loop_6479	NEK7	NEK7	promoter	intron
1	198150000	198160000	1	198290000	198300000	Veh_Loop_6480	NEK7	NEK7	promoter	exon
1	198150000	198160000	1	198440000	198450000	Veh_Loop_6481	NEK7	.	promoter	intergenic
1	198150000	198160000	1	198450000	198460000	Veh_Loop_6482	NEK7	.	promoter	intergenic
1	198150000	198160000	1	198460000	198470000	Veh_Loop_6483	NEK7	.	promoter	intergenic
1	198150000	198160000	1	198460000	198470000	Veh_Loop_6484	NEK7	.	promoter	intergenic
1	198150000	198160000	1	198490000	198500000	Veh_Loop_6485	NEK7	.	promoter	intergenic
1	198150000	198160000	1	198490000	198500000	Veh_Loop_6486	NEK7	.	promoter	intergenic
1	198150000	198160000	1	198650000	198660000	Veh_Loop_6487	NEK7	PTPRC	promoter	intron
1	198150000	198160000	1	198660000	198670000	Veh_Loop_6488	NEK7	PTPRC	promoter	intron
1	198150000	198160000	1	198660000	198670000	Veh_Loop_6489	NEK7	PTPRC	promoter	intron
1	198150000	198160000	1	198670000	198680000	Veh_Loop_6490	NEK7	PTPRC	promoter	intron
1	198150000	198160000	1	198680000	198690000	Veh_Loop_6491	NEK7	PTPRC	promoter	intron
1	198150000	198160000	1	198680000	198690000	Veh_Loop_6492	NEK7	PTPRC	promoter	intron
1	198160000	198170000	1	198230000	198240000	Veh_Loop_6493	NEK7	NEK7	5' UTR	5' UTR
1	198160000	198170000	1	198230000	198240000	Veh_Loop_6494	NEK7	NEK7	5' UTR	5' UTR
1	198160000	198170000	1	198290000	198300000	Veh_Loop_6495	NEK7	NEK7	5' UTR	exon
1	198160000	198170000	1	198490000	198500000	Veh_Loop_6496	NEK7	.	5' UTR	intergenic
1	198160000	198170000	1	198660000	198670000	Veh_Loop_6497	NEK7	PTPRC	5' UTR	intron
1	198160000	198170000	1	198680000	198690000	Veh_Loop_6498	NEK7	PTPRC	5' UTR	intron
1	198160000	198170000	1	198680000	198690000	Veh_Loop_6499	NEK7	PTPRC	5' UTR	intron
1	198170000	198180000	1	198190000	198200000	Veh_Loop_6500	NEK7	NEK7	5' UTR	5' UTR
1	198170000	198180000	1	198190000	198200000	Veh_Loop_6501	NEK7	NEK7	5' UTR	5' UTR
1	198170000	198180000	1	198200000	198210000	Veh_Loop_6502	NEK7	NEK7	5' UTR	5' UTR
1	198170000	198180000	1	198210000	198220000	Veh_Loop_6503	NEK7	NEK7	5' UTR	5' UTR
1	198170000	198180000	1	198220000	198230000	Veh_Loop_6504	NEK7	NEK7	5' UTR	5' UTR
1	198170000	198180000	1	198230000	198240000	Veh_Loop_6505	NEK7	NEK7	5' UTR	5' UTR
1	198170000	198180000	1	198230000	198240000	Veh_Loop_6506	NEK7	NEK7	5' UTR	5' UTR
1	198170000	198180000	1	198250000	198260000	Veh_Loop_6507	NEK7	NEK7	5' UTR	exon
1	198170000	198180000	1	198260000	198270000	Veh_Loop_6508	NEK7	NEK7	5' UTR	exon
1	198170000	198180000	1	198290000	198300000	Veh_Loop_6509	NEK7	NEK7	5' UTR	exon
1	198170000	198180000	1	198460000	198470000	Veh_Loop_6510	NEK7	.	5' UTR	intergenic
1	198170000	198180000	1	198490000	198500000	Veh_Loop_6511	NEK7	.	5' UTR	intergenic
1	198170000	198180000	1	198650000	198660000	Veh_Loop_6512	NEK7	PTPRC	5' UTR	intron
1	198170000	198180000	1	198660000	198670000	Veh_Loop_6513	NEK7	PTPRC	5' UTR	intron
1	198170000	198180000	1	198660000	198670000	Veh_Loop_6514	NEK7	PTPRC	5' UTR	intron
1	198170000	198180000	1	198670000	198680000	Veh_Loop_6515	NEK7	PTPRC	5' UTR	intron
1	198170000	198180000	1	198680000	198690000	Veh_Loop_6516	NEK7	PTPRC	5' UTR	intron
1	198170000	198180000	1	198680000	198690000	Veh_Loop_6517	NEK7	PTPRC	5' UTR	intron
1	198180000	198190000	1	198200000	198210000	Veh_Loop_6518	NEK7	NEK7	5' UTR	5' UTR
1	198180000	198190000	1	198490000	198500000	Veh_Loop_6519	NEK7	.	5' UTR	intergenic
1	198180000	198190000	1	198490000	198500000	Veh_Loop_6520	NEK7	.	5' UTR	intergenic
1	198190000	198200000	1	198680000	198690000	Veh_Loop_6521	NEK7	PTPRC	5' UTR	intron
1	198200000	198210000	1	198680000	198690000	Veh_Loop_6522	NEK7	PTPRC	5' UTR	intron
1	198210000	198220000	1	198230000	198240000	Veh_Loop_6523	NEK7	NEK7	5' UTR	5' UTR
1	198210000	198220000	1	198680000	198690000	Veh_Loop_6524	NEK7	PTPRC	5' UTR	intron
1	198210000	198220000	1	198680000	198690000	Veh_Loop_6525	NEK7	PTPRC	5' UTR	intron
1	198220000	198230000	1	198260000	198270000	Veh_Loop_6526	NEK7	NEK7	5' UTR	exon
1	198230000	198240000	1	198250000	198260000	Veh_Loop_6527	NEK7	NEK7	5' UTR	exon
1	198230000	198240000	1	198250000	198260000	Veh_Loop_6528	NEK7	NEK7	5' UTR	exon
1	198230000	198240000	1	198280000	198290000	Veh_Loop_6529	NEK7	NEK7	5' UTR	intron
1	198230000	198240000	1	198660000	198670000	Veh_Loop_6530	NEK7	PTPRC	5' UTR	intron
1	198230000	198240000	1	198680000	198690000	Veh_Loop_6531	NEK7	PTPRC	5' UTR	intron
1	198230000	198240000	1	198680000	198690000	Veh_Loop_6532	NEK7	PTPRC	5' UTR	intron
1	198250000	198260000	1	198270000	198280000	Veh_Loop_6533	NEK7	NEK7	exon	exon
1	198250000	198260000	1	198490000	198500000	Veh_Loop_6534	NEK7	.	exon	intergenic
1	198250000	198260000	1	198660000	198670000	Veh_Loop_6535	NEK7	PTPRC	exon	intron
1	198250000	198260000	1	198670000	198680000	Veh_Loop_6536	NEK7	PTPRC	exon	intron
1	198250000	198260000	1	198680000	198690000	Veh_Loop_6537	NEK7	PTPRC	exon	intron
1	198250000	198260000	1	198680000	198690000	Veh_Loop_6538	NEK7	PTPRC	exon	intron
1	198260000	198270000	1	198660000	198670000	Veh_Loop_6539	NEK7	PTPRC	exon	intron
1	198260000	198270000	1	198680000	198690000	Veh_Loop_6540	NEK7	PTPRC	exon	intron
1	198260000	198270000	1	198680000	198690000	Veh_Loop_6541	NEK7	PTPRC	exon	intron
1	198270000	198280000	1	198660000	198670000	Veh_Loop_6542	NEK7	PTPRC	exon	intron
1	198270000	198280000	1	198680000	198690000	Veh_Loop_6543	NEK7	PTPRC	exon	intron
1	198280000	198290000	1	198300000	198310000	Veh_Loop_6544	NEK7	NEK7	intron	intron
1	198280000	198290000	1	198670000	198680000	Veh_Loop_6545	NEK7	PTPRC	intron	intron
1	198280000	198290000	1	198680000	198690000	Veh_Loop_6546	NEK7	PTPRC	intron	intron
1	198300000	198310000	1	198680000	198690000	Veh_Loop_6547	NEK7	PTPRC	intron	intron
1	198310000	198320000	1	198680000	198690000	Veh_Loop_6548	NEK7	PTPRC	3' UTR	intron
1	198320000	198330000	1	198680000	198690000	Veh_Loop_6549	NEK7	PTPRC	3' UTR	intron
1	198330000	198340000	1	198680000	198690000	Veh_Loop_6550	.	PTPRC	intergenic	intron
1	198370000	198380000	1	198420000	198430000	Veh_Loop_6551	.	.	intergenic	intergenic
1	198420000	198430000	1	198680000	198690000	Veh_Loop_6552	.	PTPRC	intergenic	intron
1	198440000	198450000	1	198670000	198680000	Veh_Loop_6553	.	PTPRC	intergenic	intron
1	198440000	198450000	1	198680000	198690000	Veh_Loop_6554	.	PTPRC	intergenic	intron
1	198440000	198450000	1	198680000	198690000	Veh_Loop_6555	.	PTPRC	intergenic	intron
1	198460000	198470000	1	198660000	198670000	Veh_Loop_6556	.	PTPRC	intergenic	intron
1	198460000	198470000	1	198660000	198670000	Veh_Loop_6557	.	PTPRC	intergenic	intron
1	198460000	198470000	1	198680000	198690000	Veh_Loop_6558	.	PTPRC	intergenic	intron
1	198460000	198470000	1	198680000	198690000	Veh_Loop_6559	.	PTPRC	intergenic	intron
1	198470000	198480000	1	198660000	198670000	Veh_Loop_6560	.	PTPRC	intergenic	intron
1	198470000	198480000	1	198680000	198690000	Veh_Loop_6561	.	PTPRC	intergenic	intron
1	198480000	198490000	1	198650000	198660000	Veh_Loop_6562	.	PTPRC	intergenic	intron
1	198480000	198490000	1	198670000	198680000	Veh_Loop_6563	.	PTPRC	intergenic	intron
1	198480000	198490000	1	198680000	198690000	Veh_Loop_6564	.	PTPRC	intergenic	intron
1	198490000	198500000	1	198520000	198530000	Veh_Loop_6565	.	ATP6V1G3	intergenic	5' UTR
1	198490000	198500000	1	198520000	198530000	Veh_Loop_6566	.	ATP6V1G3	intergenic	5' UTR
1	198490000	198500000	1	198530000	198540000	Veh_Loop_6567	.	ATP6V1G3	intergenic	exon
1	198490000	198500000	1	198530000	198540000	Veh_Loop_6568	.	ATP6V1G3	intergenic	exon
1	198490000	198500000	1	198540000	198550000	Veh_Loop_6569	.	ATP6V1G3	intergenic	promoter
1	198490000	198500000	1	198560000	198570000	Veh_Loop_6570	.	.	intergenic	intergenic
1	198490000	198500000	1	198560000	198570000	Veh_Loop_6571	.	.	intergenic	intergenic
1	198490000	198500000	1	198570000	198580000	Veh_Loop_6572	.	.	intergenic	intergenic
1	198490000	198500000	1	198600000	198610000	Veh_Loop_6573	.	.	intergenic	intergenic
1	198490000	198500000	1	198600000	198610000	Veh_Loop_6574	.	.	intergenic	intergenic
1	198490000	198500000	1	198610000	198620000	Veh_Loop_6575	.	.	intergenic	intergenic
1	198490000	198500000	1	198620000	198630000	Veh_Loop_6576	.	.	intergenic	intergenic
1	198490000	198500000	1	198620000	198630000	Veh_Loop_6577	.	.	intergenic	intergenic
1	198490000	198500000	1	198630000	198640000	Veh_Loop_6578	.	PTPRC	intergenic	promoter
1	198490000	198500000	1	198640000	198650000	Veh_Loop_6579	.	PTPRC	intergenic	intron
1	198490000	198500000	1	198650000	198660000	Veh_Loop_6580	.	PTPRC	intergenic	intron
1	198490000	198500000	1	198650000	198660000	Veh_Loop_6581	.	PTPRC	intergenic	intron
1	198490000	198500000	1	198660000	198670000	Veh_Loop_6582	.	PTPRC	intergenic	intron
1	198490000	198500000	1	198660000	198670000	Veh_Loop_6583	.	PTPRC	intergenic	intron
1	198490000	198500000	1	198670000	198680000	Veh_Loop_6584	.	PTPRC	intergenic	intron
1	198490000	198500000	1	198670000	198680000	Veh_Loop_6585	.	PTPRC	intergenic	intron
1	198490000	198500000	1	198680000	198690000	Veh_Loop_6586	.	PTPRC	intergenic	intron
1	198490000	198500000	1	198680000	198690000	Veh_Loop_6587	.	PTPRC	intergenic	intron
1	198490000	198500000	1	198690000	198700000	Veh_Loop_6588	.	PTPRC	intergenic	exon
1	198500000	198510000	1	198650000	198660000	Veh_Loop_6589	.	PTPRC	intergenic	intron
1	198500000	198510000	1	198660000	198670000	Veh_Loop_6590	.	PTPRC	intergenic	intron
1	198500000	198510000	1	198670000	198680000	Veh_Loop_6591	.	PTPRC	intergenic	intron
1	198510000	198520000	1	198660000	198670000	Veh_Loop_6592	.	PTPRC	intergenic	intron
1	198510000	198520000	1	198680000	198690000	Veh_Loop_6593	.	PTPRC	intergenic	intron
1	198520000	198530000	1	198660000	198670000	Veh_Loop_6594	ATP6V1G3	PTPRC	5' UTR	intron
1	198520000	198530000	1	198660000	198670000	Veh_Loop_6595	ATP6V1G3	PTPRC	5' UTR	intron
1	198520000	198530000	1	198680000	198690000	Veh_Loop_6596	ATP6V1G3	PTPRC	5' UTR	intron
1	198520000	198530000	1	198680000	198690000	Veh_Loop_6597	ATP6V1G3	PTPRC	5' UTR	intron
1	198530000	198540000	1	198660000	198670000	Veh_Loop_6598	ATP6V1G3	PTPRC	exon	intron
1	198530000	198540000	1	198680000	198690000	Veh_Loop_6599	ATP6V1G3	PTPRC	exon	intron
1	198560000	198570000	1	198600000	198610000	Veh_Loop_6600	.	.	intergenic	intergenic
1	198560000	198570000	1	198680000	198690000	Veh_Loop_6601	.	PTPRC	intergenic	intron
1	198560000	198570000	1	198680000	198690000	Veh_Loop_6602	.	PTPRC	intergenic	intron
1	198570000	198580000	1	198680000	198690000	Veh_Loop_6603	.	PTPRC	intergenic	intron
1	198570000	198580000	1	198680000	198690000	Veh_Loop_6604	.	PTPRC	intergenic	intron
1	198600000	198610000	1	198650000	198660000	Veh_Loop_6605	.	PTPRC	intergenic	intron
1	198600000	198610000	1	198650000	198660000	Veh_Loop_6606	.	PTPRC	intergenic	intron
1	198600000	198610000	1	198660000	198670000	Veh_Loop_6607	.	PTPRC	intergenic	intron
1	198600000	198610000	1	198660000	198670000	Veh_Loop_6608	.	PTPRC	intergenic	intron
1	198600000	198610000	1	198670000	198680000	Veh_Loop_6609	.	PTPRC	intergenic	intron
1	198600000	198610000	1	198680000	198690000	Veh_Loop_6610	.	PTPRC	intergenic	intron
1	198600000	198610000	1	198680000	198690000	Veh_Loop_6611	.	PTPRC	intergenic	intron
1	198610000	198620000	1	198650000	198660000	Veh_Loop_6612	.	PTPRC	intergenic	intron
1	198610000	198620000	1	198660000	198670000	Veh_Loop_6613	.	PTPRC	intergenic	intron
1	198610000	198620000	1	198670000	198680000	Veh_Loop_6614	.	PTPRC	intergenic	intron
1	198610000	198620000	1	198680000	198690000	Veh_Loop_6615	.	PTPRC	intergenic	intron
1	198620000	198630000	1	198650000	198660000	Veh_Loop_6616	.	PTPRC	intergenic	intron
1	198620000	198630000	1	198670000	198680000	Veh_Loop_6617	.	PTPRC	intergenic	intron
1	198630000	198640000	1	198680000	198690000	Veh_Loop_6618	PTPRC	PTPRC	promoter	intron
1	198650000	198660000	1	198670000	198680000	Veh_Loop_6619	PTPRC	PTPRC	intron	intron
1	198650000	198660000	1	198670000	198680000	Veh_Loop_6620	PTPRC	PTPRC	intron	intron
1	198650000	198660000	1	198680000	198690000	Veh_Loop_6621	PTPRC	PTPRC	intron	intron
1	198650000	198660000	1	198680000	198690000	Veh_Loop_6622	PTPRC	PTPRC	intron	intron
1	198660000	198670000	1	198680000	198690000	Veh_Loop_6623	PTPRC	PTPRC	intron	intron
1	198660000	198670000	1	198680000	198690000	Veh_Loop_6624	PTPRC	PTPRC	intron	intron
1	198680000	198690000	1	198930000	198940000	Veh_Loop_6625	PTPRC	MIR181A1HG	intron	promoter
1	198770000	198780000	1	198810000	198820000	Veh_Loop_6626	.	MIR181A1HG	intergenic	3' UTR
1	198770000	198780000	1	198890000	198900000	Veh_Loop_6627	.	MIR181A1HG	intergenic	3' UTR
1	198770000	198780000	1	198900000	198910000	Veh_Loop_6628	.	MIR181A1HG	intergenic	3' UTR
1	198770000	198780000	1	198930000	198940000	Veh_Loop_6629	.	MIR181A1HG	intergenic	promoter
1	198770000	198780000	1	198930000	198940000	Veh_Loop_6630	.	MIR181A1HG	intergenic	promoter
1	198780000	198790000	1	198930000	198940000	Veh_Loop_6631	.	MIR181A1HG	intergenic	promoter
1	198790000	198800000	1	198930000	198940000	Veh_Loop_6632	.	MIR181A1HG	intergenic	promoter
1	19880000	19890000	1	19900000	19910000	Veh_Loop_6633	OTUD3	OTUD3	promoter	3' UTR
1	198860000	198870000	1	198880000	198890000	Veh_Loop_6634	MIR181A1HG	MIR181A1HG	3' UTR	3' UTR
1	198860000	198870000	1	198930000	198940000	Veh_Loop_6635	MIR181A1HG	MIR181A1HG	3' UTR	promoter
1	198870000	198880000	1	198930000	198940000	Veh_Loop_6636	MIR181A1HG	MIR181A1HG	3' UTR	promoter
1	198880000	198890000	1	198900000	198910000	Veh_Loop_6637	MIR181A1HG	MIR181A1HG	3' UTR	3' UTR
1	198880000	198890000	1	198900000	198910000	Veh_Loop_6638	MIR181A1HG	MIR181A1HG	3' UTR	3' UTR
1	198880000	198890000	1	198910000	198920000	Veh_Loop_6639	MIR181A1HG	MIR181A1HG	3' UTR	3' UTR
1	198880000	198890000	1	198930000	198940000	Veh_Loop_6640	MIR181A1HG	MIR181A1HG	3' UTR	promoter
1	198890000	198900000	1	198910000	198920000	Veh_Loop_6641	MIR181A1HG	MIR181A1HG	3' UTR	3' UTR
1	198890000	198900000	1	198930000	198940000	Veh_Loop_6642	MIR181A1HG	MIR181A1HG	3' UTR	promoter
1	198890000	198900000	1	198930000	198940000	Veh_Loop_6643	MIR181A1HG	MIR181A1HG	3' UTR	promoter
1	198900000	198910000	1	198930000	198940000	Veh_Loop_6644	MIR181A1HG	MIR181A1HG	3' UTR	promoter
1	198900000	198910000	1	198930000	198940000	Veh_Loop_6645	MIR181A1HG	MIR181A1HG	3' UTR	promoter
1	198910000	198920000	1	198930000	198940000	Veh_Loop_6646	MIR181A1HG	MIR181A1HG	3' UTR	promoter
1	198930000	198940000	1	199080000	199090000	Veh_Loop_6647	MIR181A1HG	.	promoter	intergenic
1	198930000	198940000	1	199170000	199180000	Veh_Loop_6648	MIR181A1HG	LINC02789	promoter	5' UTR
1	199270000	199280000	1	199290000	199300000	Veh_Loop_6649	LINC02789	LINC02789	5' UTR	5' UTR
1	199670000	199680000	1	200510000	200520000	Veh_Loop_6650	.	.	intergenic	intergenic
1	199680000	199690000	1	200310000	200320000	Veh_Loop_6651	.	.	intergenic	intergenic
1	199680000	199690000	1	200360000	200370000	Veh_Loop_6652	.	LINC00862	intergenic	3' UTR
1	199680000	199690000	1	200370000	200380000	Veh_Loop_6653	.	LINC00862	intergenic	promoter
1	199680000	199690000	1	200410000	200420000	Veh_Loop_6654	.	ZNF281	intergenic	promoter
1	199680000	199690000	1	200480000	200490000	Veh_Loop_6655	.	.	intergenic	intergenic
1	199680000	199690000	1	200510000	200520000	Veh_Loop_6656	.	.	intergenic	intergenic
1	199690000	199700000	1	200410000	200420000	Veh_Loop_6657	.	ZNF281	intergenic	promoter
1	200150000	200160000	1	200170000	200180000	Veh_Loop_6658	NR5A2	NR5A2	intron	3' UTR
1	200170000	200180000	1	200310000	200320000	Veh_Loop_6659	NR5A2	.	3' UTR	intergenic
1	200170000	200180000	1	200400000	200410000	Veh_Loop_6660	NR5A2	ZNF281	3' UTR	5' UTR
1	200170000	200180000	1	200410000	200420000	Veh_Loop_6661	NR5A2	ZNF281	3' UTR	promoter
1	200170000	200180000	1	200480000	200490000	Veh_Loop_6662	NR5A2	.	3' UTR	intergenic
1	200210000	200220000	1	200410000	200420000	Veh_Loop_6663	.	ZNF281	intergenic	promoter
1	200220000	200230000	1	200410000	200420000	Veh_Loop_6664	.	ZNF281	intergenic	promoter
1	200230000	200240000	1	200350000	200360000	Veh_Loop_6665	.	LINC00862	intergenic	3' UTR
1	200230000	200240000	1	200430000	200440000	Veh_Loop_6666	.	.	intergenic	intergenic
1	200230000	200240000	1	200480000	200490000	Veh_Loop_6667	.	.	intergenic	intergenic
1	200270000	200280000	1	200410000	200420000	Veh_Loop_6668	.	ZNF281	intergenic	promoter
1	200280000	200290000	1	200410000	200420000	Veh_Loop_6669	.	ZNF281	intergenic	promoter
1	200280000	200290000	1	200480000	200490000	Veh_Loop_6670	.	.	intergenic	intergenic
1	200280000	200290000	1	200510000	200520000	Veh_Loop_6671	.	.	intergenic	intergenic
1	200290000	200300000	1	200350000	200360000	Veh_Loop_6672	.	LINC00862	intergenic	3' UTR
1	200300000	200310000	1	200350000	200360000	Veh_Loop_6673	.	LINC00862	intergenic	3' UTR
1	200300000	200310000	1	200350000	200360000	Veh_Loop_6674	.	LINC00862	intergenic	3' UTR
1	200300000	200310000	1	200370000	200380000	Veh_Loop_6675	.	LINC00862	intergenic	promoter
1	200300000	200310000	1	200410000	200420000	Veh_Loop_6676	.	ZNF281	intergenic	promoter
1	200300000	200310000	1	200410000	200420000	Veh_Loop_6677	.	ZNF281	intergenic	promoter
1	200300000	200310000	1	200480000	200490000	Veh_Loop_6678	.	.	intergenic	intergenic
1	200300000	200310000	1	200510000	200520000	Veh_Loop_6679	.	.	intergenic	intergenic
1	200310000	200320000	1	200330000	200340000	Veh_Loop_6680	.	.	intergenic	intergenic
1	200310000	200320000	1	200330000	200340000	Veh_Loop_6681	.	.	intergenic	intergenic
1	200310000	200320000	1	200340000	200350000	Veh_Loop_6682	.	LINC00862	intergenic	5' UTR
1	200310000	200320000	1	200340000	200350000	Veh_Loop_6683	.	LINC00862	intergenic	5' UTR
1	200310000	200320000	1	200350000	200360000	Veh_Loop_6684	.	LINC00862	intergenic	3' UTR
1	200310000	200320000	1	200350000	200360000	Veh_Loop_6685	.	LINC00862	intergenic	3' UTR
1	200310000	200320000	1	200360000	200370000	Veh_Loop_6686	.	LINC00862	intergenic	3' UTR
1	200310000	200320000	1	200360000	200370000	Veh_Loop_6687	.	LINC00862	intergenic	3' UTR
1	200310000	200320000	1	200370000	200380000	Veh_Loop_6688	.	LINC00862	intergenic	promoter
1	200310000	200320000	1	200370000	200380000	Veh_Loop_6689	.	LINC00862	intergenic	promoter
1	200310000	200320000	1	200380000	200390000	Veh_Loop_6690	.	.	intergenic	intergenic
1	200310000	200320000	1	200380000	200390000	Veh_Loop_6691	.	.	intergenic	intergenic
1	200310000	200320000	1	200390000	200400000	Veh_Loop_6692	.	.	intergenic	intergenic
1	200310000	200320000	1	200400000	200410000	Veh_Loop_6693	.	ZNF281	intergenic	5' UTR
1	200310000	200320000	1	200410000	200420000	Veh_Loop_6694	.	ZNF281	intergenic	promoter
1	200310000	200320000	1	200410000	200420000	Veh_Loop_6695	.	ZNF281	intergenic	promoter
1	200310000	200320000	1	200420000	200430000	Veh_Loop_6696	.	.	intergenic	intergenic
1	200310000	200320000	1	200420000	200430000	Veh_Loop_6697	.	.	intergenic	intergenic
1	200310000	200320000	1	200430000	200440000	Veh_Loop_6698	.	.	intergenic	intergenic
1	200310000	200320000	1	200450000	200460000	Veh_Loop_6699	.	.	intergenic	intergenic
1	200310000	200320000	1	200470000	200480000	Veh_Loop_6700	.	.	intergenic	intergenic
1	200310000	200320000	1	200480000	200490000	Veh_Loop_6701	.	.	intergenic	intergenic
1	200310000	200320000	1	200480000	200490000	Veh_Loop_6702	.	.	intergenic	intergenic
1	200310000	200320000	1	200510000	200520000	Veh_Loop_6703	.	.	intergenic	intergenic
1	200320000	200330000	1	200350000	200360000	Veh_Loop_6704	.	LINC00862	intergenic	3' UTR
1	200320000	200330000	1	200370000	200380000	Veh_Loop_6705	.	LINC00862	intergenic	promoter
1	200320000	200330000	1	200380000	200390000	Veh_Loop_6706	.	.	intergenic	intergenic
1	200320000	200330000	1	200480000	200490000	Veh_Loop_6707	.	.	intergenic	intergenic
1	200330000	200340000	1	200350000	200360000	Veh_Loop_6708	.	LINC00862	intergenic	3' UTR
1	200330000	200340000	1	200350000	200360000	Veh_Loop_6709	.	LINC00862	intergenic	3' UTR
1	200330000	200340000	1	200370000	200380000	Veh_Loop_6710	.	LINC00862	intergenic	promoter
1	200330000	200340000	1	200380000	200390000	Veh_Loop_6711	.	.	intergenic	intergenic
1	200330000	200340000	1	200410000	200420000	Veh_Loop_6712	.	ZNF281	intergenic	promoter
1	200330000	200340000	1	200430000	200440000	Veh_Loop_6713	.	.	intergenic	intergenic
1	200330000	200340000	1	200480000	200490000	Veh_Loop_6714	.	.	intergenic	intergenic
1	200340000	200350000	1	200370000	200380000	Veh_Loop_6715	LINC00862	LINC00862	5' UTR	promoter
1	200340000	200350000	1	200380000	200390000	Veh_Loop_6716	LINC00862	.	5' UTR	intergenic
1	200340000	200350000	1	200400000	200410000	Veh_Loop_6717	LINC00862	ZNF281	5' UTR	5' UTR
1	200340000	200350000	1	200410000	200420000	Veh_Loop_6718	LINC00862	ZNF281	5' UTR	promoter
1	200340000	200350000	1	200430000	200440000	Veh_Loop_6719	LINC00862	.	5' UTR	intergenic
1	200340000	200350000	1	200440000	200450000	Veh_Loop_6720	LINC00862	.	5' UTR	intergenic
1	200340000	200350000	1	200470000	200480000	Veh_Loop_6721	LINC00862	.	5' UTR	intergenic
1	200340000	200350000	1	200480000	200490000	Veh_Loop_6722	LINC00862	.	5' UTR	intergenic
1	200350000	200360000	1	200370000	200380000	Veh_Loop_6723	LINC00862	LINC00862	3' UTR	promoter
1	200350000	200360000	1	200370000	200380000	Veh_Loop_6724	LINC00862	LINC00862	3' UTR	promoter
1	200350000	200360000	1	200380000	200390000	Veh_Loop_6725	LINC00862	.	3' UTR	intergenic
1	200350000	200360000	1	200380000	200390000	Veh_Loop_6726	LINC00862	.	3' UTR	intergenic
1	200350000	200360000	1	200390000	200400000	Veh_Loop_6727	LINC00862	.	3' UTR	intergenic
1	200350000	200360000	1	200390000	200400000	Veh_Loop_6728	LINC00862	.	3' UTR	intergenic
1	200350000	200360000	1	200400000	200410000	Veh_Loop_6729	LINC00862	ZNF281	3' UTR	5' UTR
1	200350000	200360000	1	200400000	200410000	Veh_Loop_6730	LINC00862	ZNF281	3' UTR	5' UTR
1	200350000	200360000	1	200410000	200420000	Veh_Loop_6731	LINC00862	ZNF281	3' UTR	promoter
1	200350000	200360000	1	200410000	200420000	Veh_Loop_6732	LINC00862	ZNF281	3' UTR	promoter
1	200350000	200360000	1	200420000	200430000	Veh_Loop_6733	LINC00862	.	3' UTR	intergenic
1	200350000	200360000	1	200420000	200430000	Veh_Loop_6734	LINC00862	.	3' UTR	intergenic
1	200350000	200360000	1	200430000	200440000	Veh_Loop_6735	LINC00862	.	3' UTR	intergenic
1	200350000	200360000	1	200430000	200440000	Veh_Loop_6736	LINC00862	.	3' UTR	intergenic
1	200350000	200360000	1	200440000	200450000	Veh_Loop_6737	LINC00862	.	3' UTR	intergenic
1	200350000	200360000	1	200470000	200480000	Veh_Loop_6738	LINC00862	.	3' UTR	intergenic
1	200350000	200360000	1	200480000	200490000	Veh_Loop_6739	LINC00862	.	3' UTR	intergenic
1	200350000	200360000	1	200480000	200490000	Veh_Loop_6740	LINC00862	.	3' UTR	intergenic
1	200350000	200360000	1	200520000	200530000	Veh_Loop_6741	LINC00862	.	3' UTR	intergenic
1	200360000	200370000	1	200380000	200390000	Veh_Loop_6742	LINC00862	.	3' UTR	intergenic
1	200360000	200370000	1	200380000	200390000	Veh_Loop_6743	LINC00862	.	3' UTR	intergenic
1	200360000	200370000	1	200400000	200410000	Veh_Loop_6744	LINC00862	ZNF281	3' UTR	5' UTR
1	200360000	200370000	1	200410000	200420000	Veh_Loop_6745	LINC00862	ZNF281	3' UTR	promoter
1	200360000	200370000	1	200410000	200420000	Veh_Loop_6746	LINC00862	ZNF281	3' UTR	promoter
1	200360000	200370000	1	200420000	200430000	Veh_Loop_6747	LINC00862	.	3' UTR	intergenic
1	200360000	200370000	1	200430000	200440000	Veh_Loop_6748	LINC00862	.	3' UTR	intergenic
1	200360000	200370000	1	200470000	200480000	Veh_Loop_6749	LINC00862	.	3' UTR	intergenic
1	200360000	200370000	1	200480000	200490000	Veh_Loop_6750	LINC00862	.	3' UTR	intergenic
1	200370000	200380000	1	200400000	200410000	Veh_Loop_6751	LINC00862	ZNF281	promoter	5' UTR
1	200370000	200380000	1	200400000	200410000	Veh_Loop_6752	LINC00862	ZNF281	promoter	5' UTR
1	200370000	200380000	1	200410000	200420000	Veh_Loop_6753	LINC00862	ZNF281	promoter	promoter
1	200370000	200380000	1	200410000	200420000	Veh_Loop_6754	LINC00862	ZNF281	promoter	promoter
1	200370000	200380000	1	200470000	200480000	Veh_Loop_6755	LINC00862	.	promoter	intergenic
1	200370000	200380000	1	200480000	200490000	Veh_Loop_6756	LINC00862	.	promoter	intergenic
1	200380000	200390000	1	200400000	200410000	Veh_Loop_6757	.	ZNF281	intergenic	5' UTR
1	200380000	200390000	1	200410000	200420000	Veh_Loop_6758	.	ZNF281	intergenic	promoter
1	200380000	200390000	1	200470000	200480000	Veh_Loop_6759	.	.	intergenic	intergenic
1	200380000	200390000	1	200480000	200490000	Veh_Loop_6760	.	.	intergenic	intergenic
1	200390000	200400000	1	200430000	200440000	Veh_Loop_6761	.	.	intergenic	intergenic
1	200400000	200410000	1	200480000	200490000	Veh_Loop_6762	ZNF281	.	5' UTR	intergenic
1	200400000	200410000	1	200480000	200490000	Veh_Loop_6763	ZNF281	.	5' UTR	intergenic
1	200410000	200420000	1	200430000	200440000	Veh_Loop_6764	ZNF281	.	promoter	intergenic
1	200410000	200420000	1	200430000	200440000	Veh_Loop_6765	ZNF281	.	promoter	intergenic
1	200410000	200420000	1	200440000	200450000	Veh_Loop_6766	ZNF281	.	promoter	intergenic
1	200410000	200420000	1	200450000	200460000	Veh_Loop_6767	ZNF281	.	promoter	intergenic
1	200410000	200420000	1	200470000	200480000	Veh_Loop_6768	ZNF281	.	promoter	intergenic
1	200410000	200420000	1	200470000	200480000	Veh_Loop_6769	ZNF281	.	promoter	intergenic
1	200410000	200420000	1	200480000	200490000	Veh_Loop_6770	ZNF281	.	promoter	intergenic
1	200410000	200420000	1	200480000	200490000	Veh_Loop_6771	ZNF281	.	promoter	intergenic
1	200420000	200430000	1	200480000	200490000	Veh_Loop_6772	.	.	intergenic	intergenic
1	200430000	200440000	1	200450000	200460000	Veh_Loop_6773	.	.	intergenic	intergenic
1	200430000	200440000	1	200470000	200480000	Veh_Loop_6774	.	.	intergenic	intergenic
1	200430000	200440000	1	200470000	200480000	Veh_Loop_6775	.	.	intergenic	intergenic
1	200430000	200440000	1	200480000	200490000	Veh_Loop_6776	.	.	intergenic	intergenic
1	200440000	200450000	1	200470000	200480000	Veh_Loop_6777	.	.	intergenic	intergenic
1	200620000	200630000	1	200670000	200680000	Veh_Loop_6778	KIF14	DDX59-AS1	promoter	5' UTR
1	200620000	200630000	1	200730000	200740000	Veh_Loop_6779	KIF14	CAMSAP2	promoter	promoter
1	200620000	200630000	1	200730000	200740000	Veh_Loop_6780	KIF14	CAMSAP2	promoter	promoter
1	200620000	200630000	1	200740000	200750000	Veh_Loop_6781	KIF14	CAMSAP2	promoter	intron
1	200620000	200630000	1	200740000	200750000	Veh_Loop_6782	KIF14	CAMSAP2	promoter	intron
1	200620000	200630000	1	200790000	200800000	Veh_Loop_6783	KIF14	CAMSAP2	promoter	intron
1	200620000	200630000	1	200800000	200810000	Veh_Loop_6784	KIF14	CAMSAP2	promoter	exon
1	200620000	200630000	1	200800000	200810000	Veh_Loop_6785	KIF14	CAMSAP2	promoter	exon
1	200620000	200630000	1	200830000	200840000	Veh_Loop_6786	KIF14	CAMSAP2	promoter	exon
1	200620000	200630000	1	200830000	200840000	Veh_Loop_6787	KIF14	CAMSAP2	promoter	exon
1	200620000	200630000	1	200840000	200850000	Veh_Loop_6788	KIF14	CAMSAP2	promoter	exon
1	200620000	200630000	1	200850000	200860000	Veh_Loop_6789	KIF14	CAMSAP2	promoter	3' UTR
1	200630000	200640000	1	200770000	200780000	Veh_Loop_6790	.	CAMSAP2	intergenic	intron
1	200630000	200640000	1	200800000	200810000	Veh_Loop_6791	.	CAMSAP2	intergenic	exon
1	200630000	200640000	1	200810000	200820000	Veh_Loop_6792	.	CAMSAP2	intergenic	exon
1	200640000	200650000	1	200660000	200670000	Veh_Loop_6793	DDX59	DDX59	5' UTR	promoter
1	200640000	200650000	1	200730000	200740000	Veh_Loop_6794	DDX59	CAMSAP2	5' UTR	promoter
1	200640000	200650000	1	200730000	200740000	Veh_Loop_6795	DDX59	CAMSAP2	5' UTR	promoter
1	200640000	200650000	1	200770000	200780000	Veh_Loop_6796	DDX59	CAMSAP2	5' UTR	intron
1	200640000	200650000	1	200780000	200790000	Veh_Loop_6797	DDX59	CAMSAP2	5' UTR	intron
1	200660000	200670000	1	200730000	200740000	Veh_Loop_6798	DDX59	CAMSAP2	promoter	promoter
1	200660000	200670000	1	200740000	200750000	Veh_Loop_6799	DDX59	CAMSAP2	promoter	intron
1	200670000	200680000	1	200730000	200740000	Veh_Loop_6800	DDX59-AS1	CAMSAP2	5' UTR	promoter
1	200670000	200680000	1	200730000	200740000	Veh_Loop_6801	DDX59-AS1	CAMSAP2	5' UTR	promoter
1	200670000	200680000	1	200800000	200810000	Veh_Loop_6802	DDX59-AS1	CAMSAP2	5' UTR	exon
1	200700000	200710000	1	200730000	200740000	Veh_Loop_6803	.	CAMSAP2	intergenic	promoter
1	200730000	200740000	1	200780000	200790000	Veh_Loop_6804	CAMSAP2	CAMSAP2	promoter	intron
1	200730000	200740000	1	200790000	200800000	Veh_Loop_6805	CAMSAP2	CAMSAP2	promoter	intron
1	200740000	200750000	1	200770000	200780000	Veh_Loop_6806	CAMSAP2	CAMSAP2	intron	intron
1	200740000	200750000	1	200790000	200800000	Veh_Loop_6807	CAMSAP2	CAMSAP2	intron	intron
1	200760000	200770000	1	200790000	200800000	Veh_Loop_6808	CAMSAP2	CAMSAP2	exon	intron
1	200770000	200780000	1	200790000	200800000	Veh_Loop_6809	CAMSAP2	CAMSAP2	intron	intron
1	200770000	200780000	1	200800000	200810000	Veh_Loop_6810	CAMSAP2	CAMSAP2	intron	exon
1	201150000	201160000	1	201170000	201180000	Veh_Loop_6811	TMEM9	TMEM9	promoter	promoter
1	201150000	201160000	1	201170000	201180000	Veh_Loop_6812	TMEM9	TMEM9	promoter	promoter
1	201170000	201180000	1	201190000	201200000	Veh_Loop_6813	TMEM9	IGFN1	promoter	promoter
1	201430000	201440000	1	201450000	201460000	Veh_Loop_6814	.	.	intergenic	intergenic
1	201430000	201440000	1	201450000	201460000	Veh_Loop_6815	.	.	intergenic	intergenic
1	201430000	201440000	1	201460000	201470000	Veh_Loop_6816	.	PHLDA3	intergenic	promoter
1	201430000	201440000	1	201460000	201470000	Veh_Loop_6817	.	PHLDA3	intergenic	promoter
1	201430000	201440000	1	201500000	201510000	Veh_Loop_6818	.	LOC107985246	intergenic	promoter
1	201440000	201450000	1	201460000	201470000	Veh_Loop_6819	.	PHLDA3	intergenic	promoter
1	201440000	201450000	1	201460000	201470000	Veh_Loop_6820	.	PHLDA3	intergenic	promoter
1	201440000	201450000	1	201480000	201490000	Veh_Loop_6821	.	CSRP1	intergenic	5' UTR
1	201440000	201450000	1	201500000	201510000	Veh_Loop_6822	.	LOC107985246	intergenic	promoter
1	201450000	201460000	1	201470000	201480000	Veh_Loop_6823	.	.	intergenic	intergenic
1	201450000	201460000	1	201470000	201480000	Veh_Loop_6824	.	.	intergenic	intergenic
1	201450000	201460000	1	201480000	201490000	Veh_Loop_6825	.	CSRP1	intergenic	5' UTR
1	201450000	201460000	1	201480000	201490000	Veh_Loop_6826	.	CSRP1	intergenic	5' UTR
1	201450000	201460000	1	201490000	201500000	Veh_Loop_6827	.	CSRP1	intergenic	5' UTR
1	201450000	201460000	1	201490000	201500000	Veh_Loop_6828	.	CSRP1	intergenic	5' UTR
1	201450000	201460000	1	201500000	201510000	Veh_Loop_6829	.	LOC107985246	intergenic	promoter
1	201450000	201460000	1	201500000	201510000	Veh_Loop_6830	.	LOC107985246	intergenic	promoter
1	201450000	201460000	1	201510000	201520000	Veh_Loop_6831	.	LOC107985246	intergenic	5' UTR
1	201450000	201460000	1	201530000	201540000	Veh_Loop_6832	.	LOC107985246	intergenic	5' UTR
1	201460000	201470000	1	201480000	201490000	Veh_Loop_6833	PHLDA3	CSRP1	promoter	5' UTR
1	201460000	201470000	1	201480000	201490000	Veh_Loop_6834	PHLDA3	CSRP1	promoter	5' UTR
1	201460000	201470000	1	201490000	201500000	Veh_Loop_6835	PHLDA3	CSRP1	promoter	5' UTR
1	201460000	201470000	1	201500000	201510000	Veh_Loop_6836	PHLDA3	LOC107985246	promoter	promoter
1	201460000	201470000	1	201500000	201510000	Veh_Loop_6837	PHLDA3	LOC107985246	promoter	promoter
1	201460000	201470000	1	201510000	201520000	Veh_Loop_6838	PHLDA3	LOC107985246	promoter	5' UTR
1	201460000	201470000	1	201510000	201520000	Veh_Loop_6839	PHLDA3	LOC107985246	promoter	5' UTR
1	201460000	201470000	1	201530000	201540000	Veh_Loop_6840	PHLDA3	LOC107985246	promoter	5' UTR
1	201470000	201480000	1	201500000	201510000	Veh_Loop_6841	.	LOC107985246	intergenic	promoter
1	201470000	201480000	1	201500000	201510000	Veh_Loop_6842	.	LOC107985246	intergenic	promoter
1	201480000	201490000	1	201500000	201510000	Veh_Loop_6843	CSRP1	LOC107985246	5' UTR	promoter
1	201480000	201490000	1	201500000	201510000	Veh_Loop_6844	CSRP1	LOC107985246	5' UTR	promoter
1	201480000	201490000	1	201510000	201520000	Veh_Loop_6845	CSRP1	LOC107985246	5' UTR	5' UTR
1	201480000	201490000	1	201510000	201520000	Veh_Loop_6846	CSRP1	LOC107985246	5' UTR	5' UTR
1	201490000	201500000	1	201710000	201720000	Veh_Loop_6847	CSRP1	IPO9-AS1	5' UTR	3' UTR
1	201490000	201500000	1	201710000	201720000	Veh_Loop_6848	CSRP1	IPO9-AS1	5' UTR	3' UTR
1	201500000	201510000	1	201530000	201540000	Veh_Loop_6849	LOC107985246	LOC107985246	promoter	5' UTR
1	201500000	201510000	1	201540000	201550000	Veh_Loop_6850	LOC107985246	.	promoter	intergenic
1	201500000	201510000	1	201640000	201650000	Veh_Loop_6851	LOC107985246	NAV1	promoter	promoter
1	201500000	201510000	1	201710000	201720000	Veh_Loop_6852	LOC107985246	IPO9-AS1	promoter	3' UTR
1	201500000	201510000	1	201710000	201720000	Veh_Loop_6853	LOC107985246	IPO9-AS1	promoter	3' UTR
1	201500000	201510000	1	201750000	201760000	Veh_Loop_6854	LOC107985246	IPO9-AS1	promoter	3' UTR
1	201500000	201510000	1	201750000	201760000	Veh_Loop_6855	LOC107985246	IPO9-AS1	promoter	3' UTR
1	201500000	201510000	1	201770000	201780000	Veh_Loop_6856	LOC107985246	IPO9-AS1	promoter	3' UTR
1	201500000	201510000	1	201790000	201800000	Veh_Loop_6857	LOC107985246	IPO9-AS1	promoter	3' UTR
1	201520000	201530000	1	201710000	201720000	Veh_Loop_6858	RPS10P7	IPO9-AS1	5' UTR	3' UTR
1	201530000	201540000	1	201550000	201560000	Veh_Loop_6859	LOC107985246	.	5' UTR	intergenic
1	201530000	201540000	1	201550000	201560000	Veh_Loop_6860	LOC107985246	.	5' UTR	intergenic
1	201530000	201540000	1	201560000	201570000	Veh_Loop_6861	LOC107985246	.	5' UTR	intergenic
1	201530000	201540000	1	201560000	201570000	Veh_Loop_6862	LOC107985246	.	5' UTR	intergenic
1	201530000	201540000	1	201600000	201610000	Veh_Loop_6863	LOC107985246	.	5' UTR	intergenic
1	201530000	201540000	1	201600000	201610000	Veh_Loop_6864	LOC107985246	.	5' UTR	intergenic
1	201530000	201540000	1	201620000	201630000	Veh_Loop_6865	LOC107985246	.	5' UTR	intergenic
1	201530000	201540000	1	201630000	201640000	Veh_Loop_6866	LOC107985246	.	5' UTR	intergenic
1	201530000	201540000	1	201630000	201640000	Veh_Loop_6867	LOC107985246	.	5' UTR	intergenic
1	201530000	201540000	1	201640000	201650000	Veh_Loop_6868	LOC107985246	NAV1	5' UTR	promoter
1	201530000	201540000	1	201640000	201650000	Veh_Loop_6869	LOC107985246	NAV1	5' UTR	promoter
1	201530000	201540000	1	201650000	201660000	Veh_Loop_6870	LOC107985246	NAV1	5' UTR	intron
1	201530000	201540000	1	201690000	201700000	Veh_Loop_6871	LOC107985246	IPO9-AS1	5' UTR	3' UTR
1	201530000	201540000	1	201690000	201700000	Veh_Loop_6872	LOC107985246	IPO9-AS1	5' UTR	3' UTR
1	201530000	201540000	1	201700000	201710000	Veh_Loop_6873	LOC107985246	IPO9-AS1	5' UTR	3' UTR
1	201530000	201540000	1	201700000	201710000	Veh_Loop_6874	LOC107985246	IPO9-AS1	5' UTR	3' UTR
1	201530000	201540000	1	201710000	201720000	Veh_Loop_6875	LOC107985246	IPO9-AS1	5' UTR	3' UTR
1	201530000	201540000	1	201710000	201720000	Veh_Loop_6876	LOC107985246	IPO9-AS1	5' UTR	3' UTR
1	201530000	201540000	1	201720000	201730000	Veh_Loop_6877	LOC107985246	IPO9-AS1	5' UTR	3' UTR
1	201530000	201540000	1	201720000	201730000	Veh_Loop_6878	LOC107985246	IPO9-AS1	5' UTR	3' UTR
1	201530000	201540000	1	201730000	201740000	Veh_Loop_6879	LOC107985246	IPO9-AS1	5' UTR	3' UTR
1	201530000	201540000	1	201740000	201750000	Veh_Loop_6880	LOC107985246	IPO9-AS1	5' UTR	3' UTR
1	201530000	201540000	1	201750000	201760000	Veh_Loop_6881	LOC107985246	IPO9-AS1	5' UTR	3' UTR
1	201530000	201540000	1	201750000	201760000	Veh_Loop_6882	LOC107985246	IPO9-AS1	5' UTR	3' UTR
1	201530000	201540000	1	201760000	201770000	Veh_Loop_6883	LOC107985246	IPO9-AS1	5' UTR	3' UTR
1	201530000	201540000	1	201790000	201800000	Veh_Loop_6884	LOC107985246	IPO9-AS1	5' UTR	3' UTR
1	201530000	201540000	1	201790000	201800000	Veh_Loop_6885	LOC107985246	IPO9-AS1	5' UTR	3' UTR
1	201530000	201540000	1	201810000	201820000	Veh_Loop_6886	LOC107985246	NAV1	5' UTR	3' UTR
1	201530000	201540000	1	201830000	201840000	Veh_Loop_6887	LOC107985246	IPO9	5' UTR	intron
1	201530000	201540000	1	201850000	201860000	Veh_Loop_6888	LOC107985246	IPO9	5' UTR	exon
1	201530000	201540000	1	201870000	201880000	Veh_Loop_6889	LOC107985246	IPO9	5' UTR	3' UTR
1	201540000	201550000	1	201560000	201570000	Veh_Loop_6890	.	.	intergenic	intergenic
1	201540000	201550000	1	201620000	201630000	Veh_Loop_6891	.	.	intergenic	intergenic
1	201540000	201550000	1	201630000	201640000	Veh_Loop_6892	.	.	intergenic	intergenic
1	201540000	201550000	1	201640000	201650000	Veh_Loop_6893	.	NAV1	intergenic	promoter
1	201540000	201550000	1	201640000	201650000	Veh_Loop_6894	.	NAV1	intergenic	promoter
1	201540000	201550000	1	201650000	201660000	Veh_Loop_6895	.	NAV1	intergenic	intron
1	201540000	201550000	1	201690000	201700000	Veh_Loop_6896	.	IPO9-AS1	intergenic	3' UTR
1	201540000	201550000	1	201700000	201710000	Veh_Loop_6897	.	IPO9-AS1	intergenic	3' UTR
1	201540000	201550000	1	201700000	201710000	Veh_Loop_6898	.	IPO9-AS1	intergenic	3' UTR
1	201540000	201550000	1	201710000	201720000	Veh_Loop_6899	.	IPO9-AS1	intergenic	3' UTR
1	201540000	201550000	1	201710000	201720000	Veh_Loop_6900	.	IPO9-AS1	intergenic	3' UTR
1	201540000	201550000	1	201720000	201730000	Veh_Loop_6901	.	IPO9-AS1	intergenic	3' UTR
1	201540000	201550000	1	201740000	201750000	Veh_Loop_6902	.	IPO9-AS1	intergenic	3' UTR
1	201540000	201550000	1	201750000	201760000	Veh_Loop_6903	.	IPO9-AS1	intergenic	3' UTR
1	201540000	201550000	1	201760000	201770000	Veh_Loop_6904	.	IPO9-AS1	intergenic	3' UTR
1	201540000	201550000	1	201770000	201780000	Veh_Loop_6905	.	IPO9-AS1	intergenic	3' UTR
1	201540000	201550000	1	201790000	201800000	Veh_Loop_6906	.	IPO9-AS1	intergenic	3' UTR
1	201540000	201550000	1	201790000	201800000	Veh_Loop_6907	.	IPO9-AS1	intergenic	3' UTR
1	201540000	201550000	1	201810000	201820000	Veh_Loop_6908	.	NAV1	intergenic	3' UTR
1	201540000	201550000	1	201830000	201840000	Veh_Loop_6909	.	IPO9	intergenic	intron
1	201550000	201560000	1	201600000	201610000	Veh_Loop_6910	.	.	intergenic	intergenic
1	201550000	201560000	1	201600000	201610000	Veh_Loop_6911	.	.	intergenic	intergenic
1	201550000	201560000	1	201630000	201640000	Veh_Loop_6912	.	.	intergenic	intergenic
1	201550000	201560000	1	201630000	201640000	Veh_Loop_6913	.	.	intergenic	intergenic
1	201550000	201560000	1	201640000	201650000	Veh_Loop_6914	.	NAV1	intergenic	promoter
1	201550000	201560000	1	201650000	201660000	Veh_Loop_6915	.	NAV1	intergenic	intron
1	201550000	201560000	1	201690000	201700000	Veh_Loop_6916	.	IPO9-AS1	intergenic	3' UTR
1	201550000	201560000	1	201690000	201700000	Veh_Loop_6917	.	IPO9-AS1	intergenic	3' UTR
1	201550000	201560000	1	201700000	201710000	Veh_Loop_6918	.	IPO9-AS1	intergenic	3' UTR
1	201550000	201560000	1	201700000	201710000	Veh_Loop_6919	.	IPO9-AS1	intergenic	3' UTR
1	201550000	201560000	1	201710000	201720000	Veh_Loop_6920	.	IPO9-AS1	intergenic	3' UTR
1	201550000	201560000	1	201710000	201720000	Veh_Loop_6921	.	IPO9-AS1	intergenic	3' UTR
1	201550000	201560000	1	201750000	201760000	Veh_Loop_6922	.	IPO9-AS1	intergenic	3' UTR
1	201550000	201560000	1	201760000	201770000	Veh_Loop_6923	.	IPO9-AS1	intergenic	3' UTR
1	201550000	201560000	1	201770000	201780000	Veh_Loop_6924	.	IPO9-AS1	intergenic	3' UTR
1	201550000	201560000	1	201790000	201800000	Veh_Loop_6925	.	IPO9-AS1	intergenic	3' UTR
1	201550000	201560000	1	201790000	201800000	Veh_Loop_6926	.	IPO9-AS1	intergenic	3' UTR
1	201550000	201560000	1	201820000	201830000	Veh_Loop_6927	.	IPO9-AS1	intergenic	promoter
1	201560000	201570000	1	201580000	201590000	Veh_Loop_6928	.	.	intergenic	intergenic
1	201560000	201570000	1	201580000	201590000	Veh_Loop_6929	.	.	intergenic	intergenic
1	201560000	201570000	1	201590000	201600000	Veh_Loop_6930	.	.	intergenic	intergenic
1	201560000	201570000	1	201590000	201600000	Veh_Loop_6931	.	.	intergenic	intergenic
1	201560000	201570000	1	201600000	201610000	Veh_Loop_6932	.	.	intergenic	intergenic
1	201560000	201570000	1	201600000	201610000	Veh_Loop_6933	.	.	intergenic	intergenic
1	201560000	201570000	1	201610000	201620000	Veh_Loop_6934	.	.	intergenic	intergenic
1	201560000	201570000	1	201610000	201620000	Veh_Loop_6935	.	.	intergenic	intergenic
1	201560000	201570000	1	201620000	201630000	Veh_Loop_6936	.	.	intergenic	intergenic
1	201560000	201570000	1	201620000	201630000	Veh_Loop_6937	.	.	intergenic	intergenic
1	201560000	201570000	1	201630000	201640000	Veh_Loop_6938	.	.	intergenic	intergenic
1	201560000	201570000	1	201630000	201640000	Veh_Loop_6939	.	.	intergenic	intergenic
1	201560000	201570000	1	201640000	201650000	Veh_Loop_6940	.	NAV1	intergenic	promoter
1	201560000	201570000	1	201640000	201650000	Veh_Loop_6941	.	NAV1	intergenic	promoter
1	201560000	201570000	1	201650000	201660000	Veh_Loop_6942	.	NAV1	intergenic	intron
1	201560000	201570000	1	201650000	201660000	Veh_Loop_6943	.	NAV1	intergenic	intron
1	201560000	201570000	1	201670000	201680000	Veh_Loop_6944	.	NAV1	intergenic	intron
1	201560000	201570000	1	201680000	201690000	Veh_Loop_6945	.	IPO9-AS1	intergenic	5' UTR
1	201560000	201570000	1	201690000	201700000	Veh_Loop_6946	.	IPO9-AS1	intergenic	3' UTR
1	201560000	201570000	1	201690000	201700000	Veh_Loop_6947	.	IPO9-AS1	intergenic	3' UTR
1	201560000	201570000	1	201700000	201710000	Veh_Loop_6948	.	IPO9-AS1	intergenic	3' UTR
1	201560000	201570000	1	201700000	201710000	Veh_Loop_6949	.	IPO9-AS1	intergenic	3' UTR
1	201560000	201570000	1	201710000	201720000	Veh_Loop_6950	.	IPO9-AS1	intergenic	3' UTR
1	201560000	201570000	1	201710000	201720000	Veh_Loop_6951	.	IPO9-AS1	intergenic	3' UTR
1	201560000	201570000	1	201720000	201730000	Veh_Loop_6952	.	IPO9-AS1	intergenic	3' UTR
1	201560000	201570000	1	201720000	201730000	Veh_Loop_6953	.	IPO9-AS1	intergenic	3' UTR
1	201560000	201570000	1	201730000	201740000	Veh_Loop_6954	.	IPO9-AS1	intergenic	3' UTR
1	201560000	201570000	1	201730000	201740000	Veh_Loop_6955	.	IPO9-AS1	intergenic	3' UTR
1	201560000	201570000	1	201740000	201750000	Veh_Loop_6956	.	IPO9-AS1	intergenic	3' UTR
1	201560000	201570000	1	201740000	201750000	Veh_Loop_6957	.	IPO9-AS1	intergenic	3' UTR
1	201560000	201570000	1	201750000	201760000	Veh_Loop_6958	.	IPO9-AS1	intergenic	3' UTR
1	201560000	201570000	1	201750000	201760000	Veh_Loop_6959	.	IPO9-AS1	intergenic	3' UTR
1	201560000	201570000	1	201760000	201770000	Veh_Loop_6960	.	IPO9-AS1	intergenic	3' UTR
1	201560000	201570000	1	201760000	201770000	Veh_Loop_6961	.	IPO9-AS1	intergenic	3' UTR
1	201560000	201570000	1	201770000	201780000	Veh_Loop_6962	.	IPO9-AS1	intergenic	3' UTR
1	201560000	201570000	1	201770000	201780000	Veh_Loop_6963	.	IPO9-AS1	intergenic	3' UTR
1	201560000	201570000	1	201780000	201790000	Veh_Loop_6964	.	IPO9-AS1	intergenic	3' UTR
1	201560000	201570000	1	201780000	201790000	Veh_Loop_6965	.	IPO9-AS1	intergenic	3' UTR
1	201560000	201570000	1	201790000	201800000	Veh_Loop_6966	.	IPO9-AS1	intergenic	3' UTR
1	201560000	201570000	1	201790000	201800000	Veh_Loop_6967	.	IPO9-AS1	intergenic	3' UTR
1	201570000	201580000	1	201590000	201600000	Veh_Loop_6968	.	.	intergenic	intergenic
1	201570000	201580000	1	201640000	201650000	Veh_Loop_6969	.	NAV1	intergenic	promoter
1	201570000	201580000	1	201710000	201720000	Veh_Loop_6970	.	IPO9-AS1	intergenic	3' UTR
1	201580000	201590000	1	201600000	201610000	Veh_Loop_6971	.	.	intergenic	intergenic
1	201580000	201590000	1	201600000	201610000	Veh_Loop_6972	.	.	intergenic	intergenic
1	201580000	201590000	1	201620000	201630000	Veh_Loop_6973	.	.	intergenic	intergenic
1	201580000	201590000	1	201630000	201640000	Veh_Loop_6974	.	.	intergenic	intergenic
1	201580000	201590000	1	201630000	201640000	Veh_Loop_6975	.	.	intergenic	intergenic
1	201580000	201590000	1	201640000	201650000	Veh_Loop_6976	.	NAV1	intergenic	promoter
1	201580000	201590000	1	201640000	201650000	Veh_Loop_6977	.	NAV1	intergenic	promoter
1	201580000	201590000	1	201650000	201660000	Veh_Loop_6978	.	NAV1	intergenic	intron
1	201580000	201590000	1	201690000	201700000	Veh_Loop_6979	.	IPO9-AS1	intergenic	3' UTR
1	201580000	201590000	1	201700000	201710000	Veh_Loop_6980	.	IPO9-AS1	intergenic	3' UTR
1	201580000	201590000	1	201700000	201710000	Veh_Loop_6981	.	IPO9-AS1	intergenic	3' UTR
1	201580000	201590000	1	201710000	201720000	Veh_Loop_6982	.	IPO9-AS1	intergenic	3' UTR
1	201580000	201590000	1	201710000	201720000	Veh_Loop_6983	.	IPO9-AS1	intergenic	3' UTR
1	201580000	201590000	1	201760000	201770000	Veh_Loop_6984	.	IPO9-AS1	intergenic	3' UTR
1	201580000	201590000	1	201790000	201800000	Veh_Loop_6985	.	IPO9-AS1	intergenic	3' UTR
1	201590000	201600000	1	201630000	201640000	Veh_Loop_6986	.	.	intergenic	intergenic
1	201590000	201600000	1	201630000	201640000	Veh_Loop_6987	.	.	intergenic	intergenic
1	201590000	201600000	1	201640000	201650000	Veh_Loop_6988	.	NAV1	intergenic	promoter
1	201590000	201600000	1	201640000	201650000	Veh_Loop_6989	.	NAV1	intergenic	promoter
1	201590000	201600000	1	201710000	201720000	Veh_Loop_6990	.	IPO9-AS1	intergenic	3' UTR
1	201590000	201600000	1	201710000	201720000	Veh_Loop_6991	.	IPO9-AS1	intergenic	3' UTR
1	201600000	201610000	1	201620000	201630000	Veh_Loop_6992	.	.	intergenic	intergenic
1	201600000	201610000	1	201620000	201630000	Veh_Loop_6993	.	.	intergenic	intergenic
1	201600000	201610000	1	201630000	201640000	Veh_Loop_6994	.	.	intergenic	intergenic
1	201600000	201610000	1	201640000	201650000	Veh_Loop_6995	.	NAV1	intergenic	promoter
1	201600000	201610000	1	201640000	201650000	Veh_Loop_6996	.	NAV1	intergenic	promoter
1	201600000	201610000	1	201650000	201660000	Veh_Loop_6997	.	NAV1	intergenic	intron
1	201600000	201610000	1	201650000	201660000	Veh_Loop_6998	.	NAV1	intergenic	intron
1	201600000	201610000	1	201690000	201700000	Veh_Loop_6999	.	IPO9-AS1	intergenic	3' UTR
1	201600000	201610000	1	201700000	201710000	Veh_Loop_7000	.	IPO9-AS1	intergenic	3' UTR
1	201600000	201610000	1	201710000	201720000	Veh_Loop_7001	.	IPO9-AS1	intergenic	3' UTR
1	201610000	201620000	1	201630000	201640000	Veh_Loop_7002	.	.	intergenic	intergenic
1	201620000	201630000	1	201640000	201650000	Veh_Loop_7003	.	NAV1	intergenic	promoter
1	201620000	201630000	1	201710000	201720000	Veh_Loop_7004	.	IPO9-AS1	intergenic	3' UTR
1	201630000	201640000	1	201650000	201660000	Veh_Loop_7005	.	NAV1	intergenic	intron
1	201630000	201640000	1	201690000	201700000	Veh_Loop_7006	.	IPO9-AS1	intergenic	3' UTR
1	201630000	201640000	1	201700000	201710000	Veh_Loop_7007	.	IPO9-AS1	intergenic	3' UTR
1	201630000	201640000	1	201700000	201710000	Veh_Loop_7008	.	IPO9-AS1	intergenic	3' UTR
1	201630000	201640000	1	201710000	201720000	Veh_Loop_7009	.	IPO9-AS1	intergenic	3' UTR
1	201630000	201640000	1	201710000	201720000	Veh_Loop_7010	.	IPO9-AS1	intergenic	3' UTR
1	201630000	201640000	1	201720000	201730000	Veh_Loop_7011	.	IPO9-AS1	intergenic	3' UTR
1	201630000	201640000	1	201760000	201770000	Veh_Loop_7012	.	IPO9-AS1	intergenic	3' UTR
1	201630000	201640000	1	201790000	201800000	Veh_Loop_7013	.	IPO9-AS1	intergenic	3' UTR
1	201640000	201650000	1	201690000	201700000	Veh_Loop_7014	NAV1	IPO9-AS1	promoter	3' UTR
1	201640000	201650000	1	201690000	201700000	Veh_Loop_7015	NAV1	IPO9-AS1	promoter	3' UTR
1	201640000	201650000	1	201700000	201710000	Veh_Loop_7016	NAV1	IPO9-AS1	promoter	3' UTR
1	201640000	201650000	1	201700000	201710000	Veh_Loop_7017	NAV1	IPO9-AS1	promoter	3' UTR
1	201640000	201650000	1	201710000	201720000	Veh_Loop_7018	NAV1	IPO9-AS1	promoter	3' UTR
1	201640000	201650000	1	201710000	201720000	Veh_Loop_7019	NAV1	IPO9-AS1	promoter	3' UTR
1	201650000	201660000	1	201670000	201680000	Veh_Loop_7020	NAV1	NAV1	intron	intron
1	201650000	201660000	1	201690000	201700000	Veh_Loop_7021	NAV1	IPO9-AS1	intron	3' UTR
1	201650000	201660000	1	201690000	201700000	Veh_Loop_7022	NAV1	IPO9-AS1	intron	3' UTR
1	201650000	201660000	1	201700000	201710000	Veh_Loop_7023	NAV1	IPO9-AS1	intron	3' UTR
1	201650000	201660000	1	201700000	201710000	Veh_Loop_7024	NAV1	IPO9-AS1	intron	3' UTR
1	201650000	201660000	1	201760000	201770000	Veh_Loop_7025	NAV1	IPO9-AS1	intron	3' UTR
1	201650000	201660000	1	201790000	201800000	Veh_Loop_7026	NAV1	IPO9-AS1	intron	3' UTR
1	201670000	201680000	1	201690000	201700000	Veh_Loop_7027	NAV1	IPO9-AS1	intron	3' UTR
1	201690000	201700000	1	201790000	201800000	Veh_Loop_7028	IPO9-AS1	IPO9-AS1	3' UTR	3' UTR
1	201700000	201710000	1	201720000	201730000	Veh_Loop_7029	IPO9-AS1	IPO9-AS1	3' UTR	3' UTR
1	201700000	201710000	1	201740000	201750000	Veh_Loop_7030	IPO9-AS1	IPO9-AS1	3' UTR	3' UTR
1	201700000	201710000	1	201750000	201760000	Veh_Loop_7031	IPO9-AS1	IPO9-AS1	3' UTR	3' UTR
1	201700000	201710000	1	201750000	201760000	Veh_Loop_7032	IPO9-AS1	IPO9-AS1	3' UTR	3' UTR
1	201700000	201710000	1	201760000	201770000	Veh_Loop_7033	IPO9-AS1	IPO9-AS1	3' UTR	3' UTR
1	201700000	201710000	1	201760000	201770000	Veh_Loop_7034	IPO9-AS1	IPO9-AS1	3' UTR	3' UTR
1	201700000	201710000	1	201770000	201780000	Veh_Loop_7035	IPO9-AS1	IPO9-AS1	3' UTR	3' UTR
1	201700000	201710000	1	201770000	201780000	Veh_Loop_7036	IPO9-AS1	IPO9-AS1	3' UTR	3' UTR
1	201700000	201710000	1	201780000	201790000	Veh_Loop_7037	IPO9-AS1	IPO9-AS1	3' UTR	3' UTR
1	201700000	201710000	1	201780000	201790000	Veh_Loop_7038	IPO9-AS1	IPO9-AS1	3' UTR	3' UTR
1	201700000	201710000	1	201790000	201800000	Veh_Loop_7039	IPO9-AS1	IPO9-AS1	3' UTR	3' UTR
1	201700000	201710000	1	201790000	201800000	Veh_Loop_7040	IPO9-AS1	IPO9-AS1	3' UTR	3' UTR
1	201710000	201720000	1	201730000	201740000	Veh_Loop_7041	IPO9-AS1	IPO9-AS1	3' UTR	3' UTR
1	201710000	201720000	1	201730000	201740000	Veh_Loop_7042	IPO9-AS1	IPO9-AS1	3' UTR	3' UTR
1	201710000	201720000	1	201740000	201750000	Veh_Loop_7043	IPO9-AS1	IPO9-AS1	3' UTR	3' UTR
1	201710000	201720000	1	201740000	201750000	Veh_Loop_7044	IPO9-AS1	IPO9-AS1	3' UTR	3' UTR
1	201710000	201720000	1	201750000	201760000	Veh_Loop_7045	IPO9-AS1	IPO9-AS1	3' UTR	3' UTR
1	201710000	201720000	1	201750000	201760000	Veh_Loop_7046	IPO9-AS1	IPO9-AS1	3' UTR	3' UTR
1	201710000	201720000	1	201760000	201770000	Veh_Loop_7047	IPO9-AS1	IPO9-AS1	3' UTR	3' UTR
1	201710000	201720000	1	201760000	201770000	Veh_Loop_7048	IPO9-AS1	IPO9-AS1	3' UTR	3' UTR
1	201710000	201720000	1	201770000	201780000	Veh_Loop_7049	IPO9-AS1	IPO9-AS1	3' UTR	3' UTR
1	201710000	201720000	1	201770000	201780000	Veh_Loop_7050	IPO9-AS1	IPO9-AS1	3' UTR	3' UTR
1	201710000	201720000	1	201780000	201790000	Veh_Loop_7051	IPO9-AS1	IPO9-AS1	3' UTR	3' UTR
1	201710000	201720000	1	201780000	201790000	Veh_Loop_7052	IPO9-AS1	IPO9-AS1	3' UTR	3' UTR
1	201710000	201720000	1	201790000	201800000	Veh_Loop_7053	IPO9-AS1	IPO9-AS1	3' UTR	3' UTR
1	201710000	201720000	1	201790000	201800000	Veh_Loop_7054	IPO9-AS1	IPO9-AS1	3' UTR	3' UTR
1	201710000	201720000	1	201800000	201810000	Veh_Loop_7055	IPO9-AS1	IPO9-AS1	3' UTR	3' UTR
1	201710000	201720000	1	201810000	201820000	Veh_Loop_7056	IPO9-AS1	NAV1	3' UTR	3' UTR
1	201710000	201720000	1	201820000	201830000	Veh_Loop_7057	IPO9-AS1	IPO9-AS1	3' UTR	promoter
1	201710000	201720000	1	201840000	201850000	Veh_Loop_7058	IPO9-AS1	IPO9	3' UTR	exon
1	201720000	201730000	1	201740000	201750000	Veh_Loop_7059	IPO9-AS1	IPO9-AS1	3' UTR	3' UTR
1	201720000	201730000	1	201740000	201750000	Veh_Loop_7060	IPO9-AS1	IPO9-AS1	3' UTR	3' UTR
1	201720000	201730000	1	201750000	201760000	Veh_Loop_7061	IPO9-AS1	IPO9-AS1	3' UTR	3' UTR
1	201720000	201730000	1	201750000	201760000	Veh_Loop_7062	IPO9-AS1	IPO9-AS1	3' UTR	3' UTR
1	201720000	201730000	1	201760000	201770000	Veh_Loop_7063	IPO9-AS1	IPO9-AS1	3' UTR	3' UTR
1	201720000	201730000	1	201760000	201770000	Veh_Loop_7064	IPO9-AS1	IPO9-AS1	3' UTR	3' UTR
1	201720000	201730000	1	201770000	201780000	Veh_Loop_7065	IPO9-AS1	IPO9-AS1	3' UTR	3' UTR
1	201720000	201730000	1	201770000	201780000	Veh_Loop_7066	IPO9-AS1	IPO9-AS1	3' UTR	3' UTR
1	201720000	201730000	1	201780000	201790000	Veh_Loop_7067	IPO9-AS1	IPO9-AS1	3' UTR	3' UTR
1	201720000	201730000	1	201780000	201790000	Veh_Loop_7068	IPO9-AS1	IPO9-AS1	3' UTR	3' UTR
1	201720000	201730000	1	201790000	201800000	Veh_Loop_7069	IPO9-AS1	IPO9-AS1	3' UTR	3' UTR
1	201720000	201730000	1	201790000	201800000	Veh_Loop_7070	IPO9-AS1	IPO9-AS1	3' UTR	3' UTR
1	201730000	201740000	1	201750000	201760000	Veh_Loop_7071	IPO9-AS1	IPO9-AS1	3' UTR	3' UTR
1	201730000	201740000	1	201760000	201770000	Veh_Loop_7072	IPO9-AS1	IPO9-AS1	3' UTR	3' UTR
1	201730000	201740000	1	201760000	201770000	Veh_Loop_7073	IPO9-AS1	IPO9-AS1	3' UTR	3' UTR
1	201730000	201740000	1	201770000	201780000	Veh_Loop_7074	IPO9-AS1	IPO9-AS1	3' UTR	3' UTR
1	201730000	201740000	1	201780000	201790000	Veh_Loop_7075	IPO9-AS1	IPO9-AS1	3' UTR	3' UTR
1	201730000	201740000	1	201790000	201800000	Veh_Loop_7076	IPO9-AS1	IPO9-AS1	3' UTR	3' UTR
1	201730000	201740000	1	201790000	201800000	Veh_Loop_7077	IPO9-AS1	IPO9-AS1	3' UTR	3' UTR
1	201740000	201750000	1	201760000	201770000	Veh_Loop_7078	IPO9-AS1	IPO9-AS1	3' UTR	3' UTR
1	201740000	201750000	1	201760000	201770000	Veh_Loop_7079	IPO9-AS1	IPO9-AS1	3' UTR	3' UTR
1	201740000	201750000	1	201770000	201780000	Veh_Loop_7080	IPO9-AS1	IPO9-AS1	3' UTR	3' UTR
1	201740000	201750000	1	201770000	201780000	Veh_Loop_7081	IPO9-AS1	IPO9-AS1	3' UTR	3' UTR
1	201740000	201750000	1	201790000	201800000	Veh_Loop_7082	IPO9-AS1	IPO9-AS1	3' UTR	3' UTR
1	201740000	201750000	1	201790000	201800000	Veh_Loop_7083	IPO9-AS1	IPO9-AS1	3' UTR	3' UTR
1	201750000	201760000	1	201770000	201780000	Veh_Loop_7084	IPO9-AS1	IPO9-AS1	3' UTR	3' UTR
1	201750000	201760000	1	201780000	201790000	Veh_Loop_7085	IPO9-AS1	IPO9-AS1	3' UTR	3' UTR
1	201750000	201760000	1	201790000	201800000	Veh_Loop_7086	IPO9-AS1	IPO9-AS1	3' UTR	3' UTR
1	201750000	201760000	1	201790000	201800000	Veh_Loop_7087	IPO9-AS1	IPO9-AS1	3' UTR	3' UTR
1	201760000	201770000	1	201780000	201790000	Veh_Loop_7088	IPO9-AS1	IPO9-AS1	3' UTR	3' UTR
1	201760000	201770000	1	201790000	201800000	Veh_Loop_7089	IPO9-AS1	IPO9-AS1	3' UTR	3' UTR
1	201760000	201770000	1	201790000	201800000	Veh_Loop_7090	IPO9-AS1	IPO9-AS1	3' UTR	3' UTR
1	201770000	201780000	1	201790000	201800000	Veh_Loop_7091	IPO9-AS1	IPO9-AS1	3' UTR	3' UTR
1	201770000	201780000	1	201790000	201800000	Veh_Loop_7092	IPO9-AS1	IPO9-AS1	3' UTR	3' UTR
1	201820000	201830000	1	201840000	201850000	Veh_Loop_7093	IPO9-AS1	IPO9	promoter	exon
1	201820000	201830000	1	201860000	201870000	Veh_Loop_7094	IPO9-AS1	IPO9	promoter	exon
1	201830000	201840000	1	201850000	201860000	Veh_Loop_7095	IPO9	IPO9	intron	exon
1	201840000	201850000	1	201860000	201870000	Veh_Loop_7096	IPO9	IPO9	exon	exon
1	201850000	201860000	1	201950000	201960000	Veh_Loop_7097	IPO9	TIMM17A	exon	promoter
1	201870000	201880000	1	201950000	201960000	Veh_Loop_7098	IPO9	TIMM17A	3' UTR	promoter
1	201870000	201880000	1	201970000	201980000	Veh_Loop_7099	IPO9	TIMM17A	3' UTR	3' UTR
1	201880000	201890000	1	201940000	201950000	Veh_Loop_7100	IPO9	LMOD1	3' UTR	promoter
1	201880000	201890000	1	201940000	201950000	Veh_Loop_7101	IPO9	LMOD1	3' UTR	promoter
1	201880000	201890000	1	201950000	201960000	Veh_Loop_7102	IPO9	TIMM17A	3' UTR	promoter
1	201880000	201890000	1	201950000	201960000	Veh_Loop_7103	IPO9	TIMM17A	3' UTR	promoter
1	201880000	201890000	1	201960000	201970000	Veh_Loop_7104	IPO9	TIMM17A	3' UTR	3' UTR
1	201880000	201890000	1	201980000	201990000	Veh_Loop_7105	IPO9	RNPEP	3' UTR	promoter
1	201890000	201900000	1	201910000	201920000	Veh_Loop_7106	LMOD1	LMOD1	5' UTR	intron
1	201890000	201900000	1	201910000	201920000	Veh_Loop_7107	LMOD1	LMOD1	5' UTR	intron
1	201890000	201900000	1	201930000	201940000	Veh_Loop_7108	LMOD1	LMOD1	5' UTR	intron
1	201890000	201900000	1	201940000	201950000	Veh_Loop_7109	LMOD1	LMOD1	5' UTR	promoter
1	201890000	201900000	1	201940000	201950000	Veh_Loop_7110	LMOD1	LMOD1	5' UTR	promoter
1	201890000	201900000	1	201950000	201960000	Veh_Loop_7111	LMOD1	TIMM17A	5' UTR	promoter
1	201890000	201900000	1	201950000	201960000	Veh_Loop_7112	LMOD1	TIMM17A	5' UTR	promoter
1	201890000	201900000	1	201960000	201970000	Veh_Loop_7113	LMOD1	TIMM17A	5' UTR	3' UTR
1	201890000	201900000	1	201960000	201970000	Veh_Loop_7114	LMOD1	TIMM17A	5' UTR	3' UTR
1	201890000	201900000	1	201970000	201980000	Veh_Loop_7115	LMOD1	TIMM17A	5' UTR	3' UTR
1	201890000	201900000	1	201980000	201990000	Veh_Loop_7116	LMOD1	RNPEP	5' UTR	promoter
1	201900000	201910000	1	201920000	201930000	Veh_Loop_7117	LMOD1	LMOD1	exon	intron
1	201900000	201910000	1	201930000	201940000	Veh_Loop_7118	LMOD1	LMOD1	exon	intron
1	201900000	201910000	1	201930000	201940000	Veh_Loop_7119	LMOD1	LMOD1	exon	intron
1	201900000	201910000	1	201940000	201950000	Veh_Loop_7120	LMOD1	LMOD1	exon	promoter
1	201900000	201910000	1	201940000	201950000	Veh_Loop_7121	LMOD1	LMOD1	exon	promoter
1	201900000	201910000	1	201950000	201960000	Veh_Loop_7122	LMOD1	TIMM17A	exon	promoter
1	201900000	201910000	1	201950000	201960000	Veh_Loop_7123	LMOD1	TIMM17A	exon	promoter
1	201900000	201910000	1	201960000	201970000	Veh_Loop_7124	LMOD1	TIMM17A	exon	3' UTR
1	201900000	201910000	1	201960000	201970000	Veh_Loop_7125	LMOD1	TIMM17A	exon	3' UTR
1	201900000	201910000	1	201970000	201980000	Veh_Loop_7126	LMOD1	TIMM17A	exon	3' UTR
1	201910000	201920000	1	201930000	201940000	Veh_Loop_7127	LMOD1	LMOD1	intron	intron
1	201910000	201920000	1	201930000	201940000	Veh_Loop_7128	LMOD1	LMOD1	intron	intron
1	201910000	201920000	1	201940000	201950000	Veh_Loop_7129	LMOD1	LMOD1	intron	promoter
1	201910000	201920000	1	201940000	201950000	Veh_Loop_7130	LMOD1	LMOD1	intron	promoter
1	201910000	201920000	1	201950000	201960000	Veh_Loop_7131	LMOD1	TIMM17A	intron	promoter
1	201910000	201920000	1	201950000	201960000	Veh_Loop_7132	LMOD1	TIMM17A	intron	promoter
1	201910000	201920000	1	201960000	201970000	Veh_Loop_7133	LMOD1	TIMM17A	intron	3' UTR
1	201910000	201920000	1	201960000	201970000	Veh_Loop_7134	LMOD1	TIMM17A	intron	3' UTR
1	201930000	201940000	1	201960000	201970000	Veh_Loop_7135	LMOD1	TIMM17A	intron	3' UTR
1	201940000	201950000	1	201960000	201970000	Veh_Loop_7136	LMOD1	TIMM17A	promoter	3' UTR
1	201980000	201990000	1	202120000	202130000	Veh_Loop_7137	RNPEP	GPR37L1	promoter	promoter
1	201990000	202000000	1	202110000	202120000	Veh_Loop_7138	RNPEP	.	exon	intergenic
1	202000000	202010000	1	202110000	202120000	Veh_Loop_7139	RNPEP	.	3' UTR	intergenic
1	202000000	202010000	1	202120000	202130000	Veh_Loop_7140	RNPEP	GPR37L1	3' UTR	promoter
1	202010000	202020000	1	202110000	202120000	Veh_Loop_7141	ELF3-AS1	.	promoter	intergenic
1	202020000	202030000	1	202110000	202120000	Veh_Loop_7142	.	.	intergenic	intergenic
1	202030000	202040000	1	202050000	202060000	Veh_Loop_7143	.	.	intergenic	intergenic
1	202030000	202040000	1	202060000	202070000	Veh_Loop_7144	.	.	intergenic	intergenic
1	202050000	202060000	1	202070000	202080000	Veh_Loop_7145	.	.	intergenic	intergenic
1	202050000	202060000	1	202110000	202120000	Veh_Loop_7146	.	.	intergenic	intergenic
1	202230000	202240000	1	202250000	202260000	Veh_Loop_7147	LGR6	LGR6	exon	intron
1	202230000	202240000	1	202250000	202260000	Veh_Loop_7148	LGR6	LGR6	exon	intron
1	202230000	202240000	1	202280000	202290000	Veh_Loop_7149	LGR6	LGR6	exon	intron
1	202230000	202240000	1	202280000	202290000	Veh_Loop_7150	LGR6	LGR6	exon	intron
1	202230000	202240000	1	202310000	202320000	Veh_Loop_7151	LGR6	LGR6	exon	3' UTR
1	202280000	202290000	1	202340000	202350000	Veh_Loop_7152	LGR6	UBE2T	intron	promoter
1	202340000	202350000	1	202360000	202370000	Veh_Loop_7153	UBE2T	PPP1R12B	promoter	intron
1	202340000	202350000	1	202360000	202370000	Veh_Loop_7154	UBE2T	PPP1R12B	promoter	intron
1	202340000	202350000	1	202410000	202420000	Veh_Loop_7155	UBE2T	PPP1R12B	promoter	exon
1	202340000	202350000	1	202450000	202460000	Veh_Loop_7156	UBE2T	PPP1R12B	promoter	intron
1	202340000	202350000	1	202580000	202590000	Veh_Loop_7157	UBE2T	PPP1R12B	promoter	3' UTR
1	202410000	202420000	1	202450000	202460000	Veh_Loop_7158	PPP1R12B	PPP1R12B	exon	intron
1	202490000	202500000	1	202580000	202590000	Veh_Loop_7159	PPP1R12B	PPP1R12B	exon	3' UTR
1	202500000	202510000	1	202530000	202540000	Veh_Loop_7160	PPP1R12B	PPP1R12B	intron	intron
1	202500000	202510000	1	202560000	202570000	Veh_Loop_7161	PPP1R12B	PPP1R12B	intron	exon
1	202500000	202510000	1	202560000	202570000	Veh_Loop_7162	PPP1R12B	PPP1R12B	intron	exon
1	202500000	202510000	1	202570000	202580000	Veh_Loop_7163	PPP1R12B	PPP1R12B	intron	intron
1	202500000	202510000	1	202570000	202580000	Veh_Loop_7164	PPP1R12B	PPP1R12B	intron	intron
1	202500000	202510000	1	202580000	202590000	Veh_Loop_7165	PPP1R12B	PPP1R12B	intron	3' UTR
1	202500000	202510000	1	202580000	202590000	Veh_Loop_7166	PPP1R12B	PPP1R12B	intron	3' UTR
1	202500000	202510000	1	202590000	202600000	Veh_Loop_7167	PPP1R12B	PPP1R12B	intron	3' UTR
1	202500000	202510000	1	202590000	202600000	Veh_Loop_7168	PPP1R12B	PPP1R12B	intron	3' UTR
1	202500000	202510000	1	202600000	202610000	Veh_Loop_7169	PPP1R12B	SYT2	intron	5' UTR
1	202510000	202520000	1	202530000	202540000	Veh_Loop_7170	PPP1R12B	PPP1R12B	intron	intron
1	202510000	202520000	1	202550000	202560000	Veh_Loop_7171	PPP1R12B	PPP1R12B	intron	exon
1	202510000	202520000	1	202560000	202570000	Veh_Loop_7172	PPP1R12B	PPP1R12B	intron	exon
1	202510000	202520000	1	202570000	202580000	Veh_Loop_7173	PPP1R12B	PPP1R12B	intron	intron
1	202510000	202520000	1	202580000	202590000	Veh_Loop_7174	PPP1R12B	PPP1R12B	intron	3' UTR
1	202530000	202540000	1	202560000	202570000	Veh_Loop_7175	PPP1R12B	PPP1R12B	intron	exon
1	202530000	202540000	1	202570000	202580000	Veh_Loop_7176	PPP1R12B	PPP1R12B	intron	intron
1	202530000	202540000	1	202570000	202580000	Veh_Loop_7177	PPP1R12B	PPP1R12B	intron	intron
1	202530000	202540000	1	202580000	202590000	Veh_Loop_7178	PPP1R12B	PPP1R12B	intron	3' UTR
1	202540000	202550000	1	202580000	202590000	Veh_Loop_7179	PPP1R12B	PPP1R12B	intron	3' UTR
1	202540000	202550000	1	202580000	202590000	Veh_Loop_7180	PPP1R12B	PPP1R12B	intron	3' UTR
1	202550000	202560000	1	202570000	202580000	Veh_Loop_7181	PPP1R12B	PPP1R12B	exon	intron
1	202550000	202560000	1	202570000	202580000	Veh_Loop_7182	PPP1R12B	PPP1R12B	exon	intron
1	202550000	202560000	1	202580000	202590000	Veh_Loop_7183	PPP1R12B	PPP1R12B	exon	3' UTR
1	202560000	202570000	1	202580000	202590000	Veh_Loop_7184	PPP1R12B	PPP1R12B	exon	3' UTR
1	202560000	202570000	1	202580000	202590000	Veh_Loop_7185	PPP1R12B	PPP1R12B	exon	3' UTR
1	202580000	202590000	1	202610000	202620000	Veh_Loop_7186	PPP1R12B	SYT2	3' UTR	5' UTR
1	202580000	202590000	1	202610000	202620000	Veh_Loop_7187	PPP1R12B	SYT2	3' UTR	5' UTR
1	202730000	202740000	1	202750000	202760000	Veh_Loop_7188	KDM5B	KDM5B	exon	exon
1	202730000	202740000	1	202810000	202820000	Veh_Loop_7189	KDM5B	PCAT6	exon	promoter
1	202740000	202750000	1	202910000	202920000	Veh_Loop_7190	KDM5B	KLHL12	exon	exon
1	202750000	202760000	1	202800000	202810000	Veh_Loop_7191	KDM5B	KDM5B	exon	promoter
1	202760000	202770000	1	202800000	202810000	Veh_Loop_7192	KDM5B	KDM5B	exon	promoter
1	202780000	202790000	1	202800000	202810000	Veh_Loop_7193	KDM5B	KDM5B	intron	promoter
1	202780000	202790000	1	202800000	202810000	Veh_Loop_7194	KDM5B	KDM5B	intron	promoter
1	202800000	202810000	1	202820000	202830000	Veh_Loop_7195	KDM5B	MGAT4EP	promoter	promoter
1	202800000	202810000	1	202860000	202870000	Veh_Loop_7196	KDM5B	ACTG1P25	promoter	promoter
1	202800000	202810000	1	202880000	202890000	Veh_Loop_7197	KDM5B	RABIF	promoter	promoter
1	202800000	202810000	1	202880000	202890000	Veh_Loop_7198	KDM5B	RABIF	promoter	promoter
1	202800000	202810000	1	203000000	203010000	Veh_Loop_7199	KDM5B	MGAT4FP	promoter	promoter
1	202810000	202820000	1	202880000	202890000	Veh_Loop_7200	PCAT6	RABIF	promoter	promoter
1	202820000	202830000	1	202860000	202870000	Veh_Loop_7201	MGAT4EP	ACTG1P25	promoter	promoter
1	202860000	202870000	1	202880000	202890000	Veh_Loop_7202	ACTG1P25	RABIF	promoter	promoter
1	202880000	202890000	1	202920000	202930000	Veh_Loop_7203	RABIF	KLHL12	promoter	promoter
1	202880000	202890000	1	202950000	202960000	Veh_Loop_7204	RABIF	ADIPOR1	promoter	promoter
1	202920000	202930000	1	202940000	202950000	Veh_Loop_7205	KLHL12	ADIPOR1	promoter	5' UTR
1	202920000	202930000	1	202950000	202960000	Veh_Loop_7206	KLHL12	ADIPOR1	promoter	promoter
1	202920000	202930000	1	202950000	202960000	Veh_Loop_7207	KLHL12	ADIPOR1	promoter	promoter
1	202920000	202930000	1	202960000	202970000	Veh_Loop_7208	KLHL12	CYB5R1	promoter	promoter
1	202920000	202930000	1	202990000	203000000	Veh_Loop_7209	KLHL12	MGAT4FP	promoter	3' UTR
1	202920000	202930000	1	203000000	203010000	Veh_Loop_7210	KLHL12	MGAT4FP	promoter	promoter
1	202950000	202960000	1	203000000	203010000	Veh_Loop_7211	ADIPOR1	MGAT4FP	promoter	promoter
1	203030000	203040000	1	203260000	203270000	Veh_Loop_7212	PPFIA4	.	5' UTR	intergenic
1	203040000	203050000	1	203150000	203160000	Veh_Loop_7213	PPFIA4	ADORA1	exon	5' UTR
1	203040000	203050000	1	203200000	203210000	Veh_Loop_7214	PPFIA4	.	exon	intergenic
1	203120000	203130000	1	203170000	203180000	Veh_Loop_7215	ADORA1	CHI3L1	promoter	5' UTR
1	203120000	203130000	1	203200000	203210000	Veh_Loop_7216	ADORA1	.	promoter	intergenic
1	203150000	203160000	1	203190000	203200000	Veh_Loop_7217	ADORA1	.	5' UTR	intergenic
1	203150000	203160000	1	203190000	203200000	Veh_Loop_7218	ADORA1	.	5' UTR	intergenic
1	203150000	203160000	1	203200000	203210000	Veh_Loop_7219	ADORA1	.	5' UTR	intergenic
1	203170000	203180000	1	203190000	203200000	Veh_Loop_7220	CHI3L1	.	5' UTR	intergenic
1	203170000	203180000	1	203200000	203210000	Veh_Loop_7221	CHI3L1	.	5' UTR	intergenic
1	203260000	203270000	1	203480000	203490000	Veh_Loop_7222	.	PRELP	intergenic	5' UTR
1	203270000	203280000	1	203300000	203310000	Veh_Loop_7223	.	LINC01136	intergenic	promoter
1	203270000	203280000	1	203330000	203340000	Veh_Loop_7224	.	.	intergenic	intergenic
1	203270000	203280000	1	203480000	203490000	Veh_Loop_7225	.	PRELP	intergenic	5' UTR
1	203280000	203290000	1	203300000	203310000	Veh_Loop_7226	LINC01353	LINC01136	promoter	promoter
1	203280000	203290000	1	203300000	203310000	Veh_Loop_7227	LINC01353	LINC01136	promoter	promoter
1	203330000	203340000	1	203480000	203490000	Veh_Loop_7228	.	PRELP	intergenic	5' UTR
1	203340000	203350000	1	203400000	203410000	Veh_Loop_7229	FMOD	.	5' UTR	intergenic
1	203340000	203350000	1	203400000	203410000	Veh_Loop_7230	FMOD	.	5' UTR	intergenic
1	203340000	203350000	1	203480000	203490000	Veh_Loop_7231	FMOD	PRELP	5' UTR	5' UTR
1	203340000	203350000	1	203480000	203490000	Veh_Loop_7232	FMOD	PRELP	5' UTR	5' UTR
1	203350000	203360000	1	203400000	203410000	Veh_Loop_7233	FMOD	.	promoter	intergenic
1	203350000	203360000	1	203480000	203490000	Veh_Loop_7234	FMOD	PRELP	promoter	5' UTR
1	203350000	203360000	1	203480000	203490000	Veh_Loop_7235	FMOD	PRELP	promoter	5' UTR
1	203350000	203360000	1	203510000	203520000	Veh_Loop_7236	FMOD	.	promoter	intergenic
1	203360000	203370000	1	203400000	203410000	Veh_Loop_7237	.	.	intergenic	intergenic
1	203360000	203370000	1	203400000	203410000	Veh_Loop_7238	.	.	intergenic	intergenic
1	203360000	203370000	1	203470000	203480000	Veh_Loop_7239	.	PRELP	intergenic	promoter
1	203360000	203370000	1	203480000	203490000	Veh_Loop_7240	.	PRELP	intergenic	5' UTR
1	203360000	203370000	1	203480000	203490000	Veh_Loop_7241	.	PRELP	intergenic	5' UTR
1	203360000	203370000	1	203690000	203700000	Veh_Loop_7242	.	ATP2B4	intergenic	exon
1	203370000	203380000	1	203400000	203410000	Veh_Loop_7243	.	.	intergenic	intergenic
1	203370000	203380000	1	203400000	203410000	Veh_Loop_7244	.	.	intergenic	intergenic
1	203370000	203380000	1	203470000	203480000	Veh_Loop_7245	.	PRELP	intergenic	promoter
1	203370000	203380000	1	203480000	203490000	Veh_Loop_7246	.	PRELP	intergenic	5' UTR
1	203370000	203380000	1	203480000	203490000	Veh_Loop_7247	.	PRELP	intergenic	5' UTR
1	203380000	203390000	1	203480000	203490000	Veh_Loop_7248	.	PRELP	intergenic	5' UTR
1	203400000	203410000	1	203440000	203450000	Veh_Loop_7249	.	.	intergenic	intergenic
1	203400000	203410000	1	203470000	203480000	Veh_Loop_7250	.	PRELP	intergenic	promoter
1	203400000	203410000	1	203470000	203480000	Veh_Loop_7251	.	PRELP	intergenic	promoter
1	203400000	203410000	1	203480000	203490000	Veh_Loop_7252	.	PRELP	intergenic	5' UTR
1	203400000	203410000	1	203480000	203490000	Veh_Loop_7253	.	PRELP	intergenic	5' UTR
1	203440000	203450000	1	203460000	203470000	Veh_Loop_7254	.	.	intergenic	intergenic
1	203440000	203450000	1	203480000	203490000	Veh_Loop_7255	.	PRELP	intergenic	5' UTR
1	203440000	203450000	1	203480000	203490000	Veh_Loop_7256	.	PRELP	intergenic	5' UTR
1	203460000	203470000	1	203480000	203490000	Veh_Loop_7257	.	PRELP	intergenic	5' UTR
1	203460000	203470000	1	203480000	203490000	Veh_Loop_7258	.	PRELP	intergenic	5' UTR
1	203480000	203490000	1	203660000	203670000	Veh_Loop_7259	PRELP	ATP2B4	5' UTR	5' UTR
1	203480000	203490000	1	203690000	203700000	Veh_Loop_7260	PRELP	ATP2B4	5' UTR	exon
1	203480000	203490000	1	203690000	203700000	Veh_Loop_7261	PRELP	ATP2B4	5' UTR	exon
1	203480000	203490000	1	203790000	203800000	Veh_Loop_7262	PRELP	ZBED6	5' UTR	promoter
1	203490000	203500000	1	203550000	203560000	Veh_Loop_7263	OPTC	.	promoter	intergenic
1	203490000	203500000	1	203620000	203630000	Veh_Loop_7264	OPTC	ATP2B4	promoter	promoter
1	203490000	203500000	1	203630000	203640000	Veh_Loop_7265	OPTC	ATP2B4	promoter	5' UTR
1	203490000	203500000	1	203640000	203650000	Veh_Loop_7266	OPTC	ATP2B4	promoter	5' UTR
1	203490000	203500000	1	203660000	203670000	Veh_Loop_7267	OPTC	ATP2B4	promoter	5' UTR
1	203490000	203500000	1	203670000	203680000	Veh_Loop_7268	OPTC	ATP2B4	promoter	5' UTR
1	203490000	203500000	1	203690000	203700000	Veh_Loop_7269	OPTC	ATP2B4	promoter	exon
1	203500000	203510000	1	203530000	203540000	Veh_Loop_7270	OPTC	.	3' UTR	intergenic
1	203500000	203510000	1	203550000	203560000	Veh_Loop_7271	OPTC	.	3' UTR	intergenic
1	203500000	203510000	1	203550000	203560000	Veh_Loop_7272	OPTC	.	3' UTR	intergenic
1	203500000	203510000	1	203570000	203580000	Veh_Loop_7273	OPTC	.	3' UTR	intergenic
1	203500000	203510000	1	203620000	203630000	Veh_Loop_7274	OPTC	ATP2B4	3' UTR	promoter
1	203500000	203510000	1	203620000	203630000	Veh_Loop_7275	OPTC	ATP2B4	3' UTR	promoter
1	203500000	203510000	1	203630000	203640000	Veh_Loop_7276	OPTC	ATP2B4	3' UTR	5' UTR
1	203500000	203510000	1	203640000	203650000	Veh_Loop_7277	OPTC	ATP2B4	3' UTR	5' UTR
1	203500000	203510000	1	203640000	203650000	Veh_Loop_7278	OPTC	ATP2B4	3' UTR	5' UTR
1	203500000	203510000	1	203650000	203660000	Veh_Loop_7279	OPTC	ATP2B4	3' UTR	5' UTR
1	203500000	203510000	1	203660000	203670000	Veh_Loop_7280	OPTC	ATP2B4	3' UTR	5' UTR
1	203500000	203510000	1	203670000	203680000	Veh_Loop_7281	OPTC	ATP2B4	3' UTR	5' UTR
1	203500000	203510000	1	203670000	203680000	Veh_Loop_7282	OPTC	ATP2B4	3' UTR	5' UTR
1	203500000	203510000	1	203690000	203700000	Veh_Loop_7283	OPTC	ATP2B4	3' UTR	exon
1	203500000	203510000	1	203690000	203700000	Veh_Loop_7284	OPTC	ATP2B4	3' UTR	exon
1	203500000	203510000	1	203700000	203710000	Veh_Loop_7285	OPTC	ATP2B4	3' UTR	exon
1	203500000	203510000	1	203700000	203710000	Veh_Loop_7286	OPTC	ATP2B4	3' UTR	exon
1	203510000	203520000	1	203530000	203540000	Veh_Loop_7287	.	.	intergenic	intergenic
1	203510000	203520000	1	203530000	203540000	Veh_Loop_7288	.	.	intergenic	intergenic
1	203510000	203520000	1	203540000	203550000	Veh_Loop_7289	.	.	intergenic	intergenic
1	203510000	203520000	1	203540000	203550000	Veh_Loop_7290	.	.	intergenic	intergenic
1	203510000	203520000	1	203550000	203560000	Veh_Loop_7291	.	.	intergenic	intergenic
1	203510000	203520000	1	203550000	203560000	Veh_Loop_7292	.	.	intergenic	intergenic
1	203510000	203520000	1	203560000	203570000	Veh_Loop_7293	.	.	intergenic	intergenic
1	203510000	203520000	1	203560000	203570000	Veh_Loop_7294	.	.	intergenic	intergenic
1	203510000	203520000	1	203570000	203580000	Veh_Loop_7295	.	.	intergenic	intergenic
1	203510000	203520000	1	203570000	203580000	Veh_Loop_7296	.	.	intergenic	intergenic
1	203510000	203520000	1	203580000	203590000	Veh_Loop_7297	.	.	intergenic	intergenic
1	203510000	203520000	1	203590000	203600000	Veh_Loop_7298	.	.	intergenic	intergenic
1	203510000	203520000	1	203590000	203600000	Veh_Loop_7299	.	.	intergenic	intergenic
1	203510000	203520000	1	203600000	203610000	Veh_Loop_7300	.	.	intergenic	intergenic
1	203510000	203520000	1	203600000	203610000	Veh_Loop_7301	.	.	intergenic	intergenic
1	203510000	203520000	1	203610000	203620000	Veh_Loop_7302	.	.	intergenic	intergenic
1	203510000	203520000	1	203620000	203630000	Veh_Loop_7303	.	ATP2B4	intergenic	promoter
1	203510000	203520000	1	203620000	203630000	Veh_Loop_7304	.	ATP2B4	intergenic	promoter
1	203510000	203520000	1	203630000	203640000	Veh_Loop_7305	.	ATP2B4	intergenic	5' UTR
1	203510000	203520000	1	203630000	203640000	Veh_Loop_7306	.	ATP2B4	intergenic	5' UTR
1	203510000	203520000	1	203640000	203650000	Veh_Loop_7307	.	ATP2B4	intergenic	5' UTR
1	203510000	203520000	1	203640000	203650000	Veh_Loop_7308	.	ATP2B4	intergenic	5' UTR
1	203510000	203520000	1	203650000	203660000	Veh_Loop_7309	.	ATP2B4	intergenic	5' UTR
1	203510000	203520000	1	203650000	203660000	Veh_Loop_7310	.	ATP2B4	intergenic	5' UTR
1	203510000	203520000	1	203660000	203670000	Veh_Loop_7311	.	ATP2B4	intergenic	5' UTR
1	203510000	203520000	1	203660000	203670000	Veh_Loop_7312	.	ATP2B4	intergenic	5' UTR
1	203510000	203520000	1	203670000	203680000	Veh_Loop_7313	.	ATP2B4	intergenic	5' UTR
1	203510000	203520000	1	203670000	203680000	Veh_Loop_7314	.	ATP2B4	intergenic	5' UTR
1	203510000	203520000	1	203680000	203690000	Veh_Loop_7315	.	ATP2B4	intergenic	5' UTR
1	203510000	203520000	1	203680000	203690000	Veh_Loop_7316	.	ATP2B4	intergenic	5' UTR
1	203510000	203520000	1	203690000	203700000	Veh_Loop_7317	.	ATP2B4	intergenic	exon
1	203510000	203520000	1	203690000	203700000	Veh_Loop_7318	.	ATP2B4	intergenic	exon
1	203510000	203520000	1	203700000	203710000	Veh_Loop_7319	.	ATP2B4	intergenic	exon
1	203510000	203520000	1	203700000	203710000	Veh_Loop_7320	.	ATP2B4	intergenic	exon
1	203510000	203520000	1	203710000	203720000	Veh_Loop_7321	.	ATP2B4	intergenic	exon
1	203520000	203530000	1	203550000	203560000	Veh_Loop_7322	.	.	intergenic	intergenic
1	203520000	203530000	1	203550000	203560000	Veh_Loop_7323	.	.	intergenic	intergenic
1	203520000	203530000	1	203620000	203630000	Veh_Loop_7324	.	ATP2B4	intergenic	promoter
1	203520000	203530000	1	203640000	203650000	Veh_Loop_7325	.	ATP2B4	intergenic	5' UTR
1	203520000	203530000	1	203670000	203680000	Veh_Loop_7326	.	ATP2B4	intergenic	5' UTR
1	203520000	203530000	1	203690000	203700000	Veh_Loop_7327	.	ATP2B4	intergenic	exon
1	203530000	203540000	1	203550000	203560000	Veh_Loop_7328	.	.	intergenic	intergenic
1	203530000	203540000	1	203550000	203560000	Veh_Loop_7329	.	.	intergenic	intergenic
1	203530000	203540000	1	203560000	203570000	Veh_Loop_7330	.	.	intergenic	intergenic
1	203530000	203540000	1	203570000	203580000	Veh_Loop_7331	.	.	intergenic	intergenic
1	203530000	203540000	1	203570000	203580000	Veh_Loop_7332	.	.	intergenic	intergenic
1	203530000	203540000	1	203620000	203630000	Veh_Loop_7333	.	ATP2B4	intergenic	promoter
1	203530000	203540000	1	203620000	203630000	Veh_Loop_7334	.	ATP2B4	intergenic	promoter
1	203530000	203540000	1	203630000	203640000	Veh_Loop_7335	.	ATP2B4	intergenic	5' UTR
1	203530000	203540000	1	203640000	203650000	Veh_Loop_7336	.	ATP2B4	intergenic	5' UTR
1	203530000	203540000	1	203640000	203650000	Veh_Loop_7337	.	ATP2B4	intergenic	5' UTR
1	203530000	203540000	1	203650000	203660000	Veh_Loop_7338	.	ATP2B4	intergenic	5' UTR
1	203530000	203540000	1	203660000	203670000	Veh_Loop_7339	.	ATP2B4	intergenic	5' UTR
1	203530000	203540000	1	203670000	203680000	Veh_Loop_7340	.	ATP2B4	intergenic	5' UTR
1	203530000	203540000	1	203670000	203680000	Veh_Loop_7341	.	ATP2B4	intergenic	5' UTR
1	203530000	203540000	1	203690000	203700000	Veh_Loop_7342	.	ATP2B4	intergenic	exon
1	203530000	203540000	1	203690000	203700000	Veh_Loop_7343	.	ATP2B4	intergenic	exon
1	203540000	203550000	1	203620000	203630000	Veh_Loop_7344	.	ATP2B4	intergenic	promoter
1	203540000	203550000	1	203620000	203630000	Veh_Loop_7345	.	ATP2B4	intergenic	promoter
1	203540000	203550000	1	203640000	203650000	Veh_Loop_7346	.	ATP2B4	intergenic	5' UTR
1	203540000	203550000	1	203670000	203680000	Veh_Loop_7347	.	ATP2B4	intergenic	5' UTR
1	203540000	203550000	1	203690000	203700000	Veh_Loop_7348	.	ATP2B4	intergenic	exon
1	203540000	203550000	1	203690000	203700000	Veh_Loop_7349	.	ATP2B4	intergenic	exon
1	203550000	203560000	1	203570000	203580000	Veh_Loop_7350	.	.	intergenic	intergenic
1	203550000	203560000	1	203570000	203580000	Veh_Loop_7351	.	.	intergenic	intergenic
1	203550000	203560000	1	203580000	203590000	Veh_Loop_7352	.	.	intergenic	intergenic
1	203550000	203560000	1	203590000	203600000	Veh_Loop_7353	.	.	intergenic	intergenic
1	203550000	203560000	1	203590000	203600000	Veh_Loop_7354	.	.	intergenic	intergenic
1	203550000	203560000	1	203600000	203610000	Veh_Loop_7355	.	.	intergenic	intergenic
1	203550000	203560000	1	203600000	203610000	Veh_Loop_7356	.	.	intergenic	intergenic
1	203550000	203560000	1	203610000	203620000	Veh_Loop_7357	.	.	intergenic	intergenic
1	203550000	203560000	1	203610000	203620000	Veh_Loop_7358	.	.	intergenic	intergenic
1	203550000	203560000	1	203620000	203630000	Veh_Loop_7359	.	ATP2B4	intergenic	promoter
1	203550000	203560000	1	203620000	203630000	Veh_Loop_7360	.	ATP2B4	intergenic	promoter
1	203550000	203560000	1	203630000	203640000	Veh_Loop_7361	.	ATP2B4	intergenic	5' UTR
1	203550000	203560000	1	203630000	203640000	Veh_Loop_7362	.	ATP2B4	intergenic	5' UTR
1	203550000	203560000	1	203640000	203650000	Veh_Loop_7363	.	ATP2B4	intergenic	5' UTR
1	203550000	203560000	1	203640000	203650000	Veh_Loop_7364	.	ATP2B4	intergenic	5' UTR
1	203550000	203560000	1	203650000	203660000	Veh_Loop_7365	.	ATP2B4	intergenic	5' UTR
1	203550000	203560000	1	203650000	203660000	Veh_Loop_7366	.	ATP2B4	intergenic	5' UTR
1	203550000	203560000	1	203660000	203670000	Veh_Loop_7367	.	ATP2B4	intergenic	5' UTR
1	203550000	203560000	1	203660000	203670000	Veh_Loop_7368	.	ATP2B4	intergenic	5' UTR
1	203550000	203560000	1	203670000	203680000	Veh_Loop_7369	.	ATP2B4	intergenic	5' UTR
1	203550000	203560000	1	203670000	203680000	Veh_Loop_7370	.	ATP2B4	intergenic	5' UTR
1	203550000	203560000	1	203680000	203690000	Veh_Loop_7371	.	ATP2B4	intergenic	5' UTR
1	203550000	203560000	1	203680000	203690000	Veh_Loop_7372	.	ATP2B4	intergenic	5' UTR
1	203550000	203560000	1	203690000	203700000	Veh_Loop_7373	.	ATP2B4	intergenic	exon
1	203550000	203560000	1	203690000	203700000	Veh_Loop_7374	.	ATP2B4	intergenic	exon
1	203550000	203560000	1	203700000	203710000	Veh_Loop_7375	.	ATP2B4	intergenic	exon
1	203550000	203560000	1	203700000	203710000	Veh_Loop_7376	.	ATP2B4	intergenic	exon
1	203550000	203560000	1	203710000	203720000	Veh_Loop_7377	.	ATP2B4	intergenic	exon
1	203550000	203560000	1	203790000	203800000	Veh_Loop_7378	.	ZBED6	intergenic	promoter
1	203550000	203560000	1	203800000	203810000	Veh_Loop_7379	.	ZC3H11A	intergenic	5' UTR
1	203560000	203570000	1	203620000	203630000	Veh_Loop_7380	.	ATP2B4	intergenic	promoter
1	203560000	203570000	1	203620000	203630000	Veh_Loop_7381	.	ATP2B4	intergenic	promoter
1	203560000	203570000	1	203640000	203650000	Veh_Loop_7382	.	ATP2B4	intergenic	5' UTR
1	203560000	203570000	1	203660000	203670000	Veh_Loop_7383	.	ATP2B4	intergenic	5' UTR
1	203560000	203570000	1	203670000	203680000	Veh_Loop_7384	.	ATP2B4	intergenic	5' UTR
1	203560000	203570000	1	203690000	203700000	Veh_Loop_7385	.	ATP2B4	intergenic	exon
1	203560000	203570000	1	203700000	203710000	Veh_Loop_7386	.	ATP2B4	intergenic	exon
1	203570000	203580000	1	203590000	203600000	Veh_Loop_7387	.	.	intergenic	intergenic
1	203570000	203580000	1	203600000	203610000	Veh_Loop_7388	.	.	intergenic	intergenic
1	203570000	203580000	1	203620000	203630000	Veh_Loop_7389	.	ATP2B4	intergenic	promoter
1	203570000	203580000	1	203620000	203630000	Veh_Loop_7390	.	ATP2B4	intergenic	promoter
1	203570000	203580000	1	203630000	203640000	Veh_Loop_7391	.	ATP2B4	intergenic	5' UTR
1	203570000	203580000	1	203640000	203650000	Veh_Loop_7392	.	ATP2B4	intergenic	5' UTR
1	203570000	203580000	1	203670000	203680000	Veh_Loop_7393	.	ATP2B4	intergenic	5' UTR
1	203570000	203580000	1	203690000	203700000	Veh_Loop_7394	.	ATP2B4	intergenic	exon
1	203570000	203580000	1	203690000	203700000	Veh_Loop_7395	.	ATP2B4	intergenic	exon
1	203590000	203600000	1	203620000	203630000	Veh_Loop_7396	.	ATP2B4	intergenic	promoter
1	203590000	203600000	1	203620000	203630000	Veh_Loop_7397	.	ATP2B4	intergenic	promoter
1	203590000	203600000	1	203670000	203680000	Veh_Loop_7398	.	ATP2B4	intergenic	5' UTR
1	20360000	20370000	1	20480000	20490000	Veh_Loop_7399	LINC01141	CAMK2N1	3' UTR	promoter
1	20360000	20370000	1	20490000	20500000	Veh_Loop_7400	LINC01141	MUL1	3' UTR	5' UTR
1	203600000	203610000	1	203620000	203630000	Veh_Loop_7401	.	ATP2B4	intergenic	promoter
1	203600000	203610000	1	203690000	203700000	Veh_Loop_7402	.	ATP2B4	intergenic	exon
1	203620000	203630000	1	203640000	203650000	Veh_Loop_7403	ATP2B4	ATP2B4	promoter	5' UTR
1	203620000	203630000	1	203640000	203650000	Veh_Loop_7404	ATP2B4	ATP2B4	promoter	5' UTR
1	203620000	203630000	1	203660000	203670000	Veh_Loop_7405	ATP2B4	ATP2B4	promoter	5' UTR
1	203620000	203630000	1	203660000	203670000	Veh_Loop_7406	ATP2B4	ATP2B4	promoter	5' UTR
1	203620000	203630000	1	203670000	203680000	Veh_Loop_7407	ATP2B4	ATP2B4	promoter	5' UTR
1	203620000	203630000	1	203670000	203680000	Veh_Loop_7408	ATP2B4	ATP2B4	promoter	5' UTR
1	203620000	203630000	1	203680000	203690000	Veh_Loop_7409	ATP2B4	ATP2B4	promoter	5' UTR
1	203620000	203630000	1	203680000	203690000	Veh_Loop_7410	ATP2B4	ATP2B4	promoter	5' UTR
1	203620000	203630000	1	203690000	203700000	Veh_Loop_7411	ATP2B4	ATP2B4	promoter	exon
1	203620000	203630000	1	203690000	203700000	Veh_Loop_7412	ATP2B4	ATP2B4	promoter	exon
1	203620000	203630000	1	203700000	203710000	Veh_Loop_7413	ATP2B4	ATP2B4	promoter	exon
1	203620000	203630000	1	203700000	203710000	Veh_Loop_7414	ATP2B4	ATP2B4	promoter	exon
1	203630000	203640000	1	203660000	203670000	Veh_Loop_7415	ATP2B4	ATP2B4	5' UTR	5' UTR
1	203630000	203640000	1	203660000	203670000	Veh_Loop_7416	ATP2B4	ATP2B4	5' UTR	5' UTR
1	203630000	203640000	1	203670000	203680000	Veh_Loop_7417	ATP2B4	ATP2B4	5' UTR	5' UTR
1	203630000	203640000	1	203670000	203680000	Veh_Loop_7418	ATP2B4	ATP2B4	5' UTR	5' UTR
1	203630000	203640000	1	203690000	203700000	Veh_Loop_7419	ATP2B4	ATP2B4	5' UTR	exon
1	203630000	203640000	1	203690000	203700000	Veh_Loop_7420	ATP2B4	ATP2B4	5' UTR	exon
1	203630000	203640000	1	203700000	203710000	Veh_Loop_7421	ATP2B4	ATP2B4	5' UTR	exon
1	203640000	203650000	1	203660000	203670000	Veh_Loop_7422	ATP2B4	ATP2B4	5' UTR	5' UTR
1	203640000	203650000	1	203660000	203670000	Veh_Loop_7423	ATP2B4	ATP2B4	5' UTR	5' UTR
1	203640000	203650000	1	203670000	203680000	Veh_Loop_7424	ATP2B4	ATP2B4	5' UTR	5' UTR
1	203640000	203650000	1	203670000	203680000	Veh_Loop_7425	ATP2B4	ATP2B4	5' UTR	5' UTR
1	203640000	203650000	1	203680000	203690000	Veh_Loop_7426	ATP2B4	ATP2B4	5' UTR	5' UTR
1	203640000	203650000	1	203680000	203690000	Veh_Loop_7427	ATP2B4	ATP2B4	5' UTR	5' UTR
1	203640000	203650000	1	203690000	203700000	Veh_Loop_7428	ATP2B4	ATP2B4	5' UTR	exon
1	203640000	203650000	1	203690000	203700000	Veh_Loop_7429	ATP2B4	ATP2B4	5' UTR	exon
1	203640000	203650000	1	203700000	203710000	Veh_Loop_7430	ATP2B4	ATP2B4	5' UTR	exon
1	203640000	203650000	1	203700000	203710000	Veh_Loop_7431	ATP2B4	ATP2B4	5' UTR	exon
1	203650000	203660000	1	203670000	203680000	Veh_Loop_7432	ATP2B4	ATP2B4	5' UTR	5' UTR
1	203650000	203660000	1	203670000	203680000	Veh_Loop_7433	ATP2B4	ATP2B4	5' UTR	5' UTR
1	203650000	203660000	1	203690000	203700000	Veh_Loop_7434	ATP2B4	ATP2B4	5' UTR	exon
1	203650000	203660000	1	203690000	203700000	Veh_Loop_7435	ATP2B4	ATP2B4	5' UTR	exon
1	203660000	203670000	1	203680000	203690000	Veh_Loop_7436	ATP2B4	ATP2B4	5' UTR	5' UTR
1	203660000	203670000	1	203690000	203700000	Veh_Loop_7437	ATP2B4	ATP2B4	5' UTR	exon
1	203660000	203670000	1	203690000	203700000	Veh_Loop_7438	ATP2B4	ATP2B4	5' UTR	exon
1	203670000	203680000	1	203690000	203700000	Veh_Loop_7439	ATP2B4	ATP2B4	5' UTR	exon
1	203670000	203680000	1	203690000	203700000	Veh_Loop_7440	ATP2B4	ATP2B4	5' UTR	exon
1	203670000	203680000	1	203700000	203710000	Veh_Loop_7441	ATP2B4	ATP2B4	5' UTR	exon
1	203670000	203680000	1	203700000	203710000	Veh_Loop_7442	ATP2B4	ATP2B4	5' UTR	exon
1	203670000	203680000	1	203790000	203800000	Veh_Loop_7443	ATP2B4	ZBED6	5' UTR	promoter
1	203690000	203700000	1	203800000	203810000	Veh_Loop_7444	ATP2B4	ZC3H11A	exon	5' UTR
1	203730000	203740000	1	203790000	203800000	Veh_Loop_7445	ATP2B4	ZBED6	3' UTR	promoter
1	203740000	203750000	1	203790000	203800000	Veh_Loop_7446	ATP2B4	ZBED6	3' UTR	promoter
1	203740000	203750000	1	203800000	203810000	Veh_Loop_7447	ATP2B4	ZC3H11A	3' UTR	5' UTR
1	203750000	203760000	1	203790000	203800000	Veh_Loop_7448	.	ZBED6	intergenic	promoter
1	203750000	203760000	1	203790000	203800000	Veh_Loop_7449	.	ZBED6	intergenic	promoter
1	203760000	203770000	1	203790000	203800000	Veh_Loop_7450	LAX1	ZBED6	promoter	promoter
1	203760000	203770000	1	203790000	203800000	Veh_Loop_7451	LAX1	ZBED6	promoter	promoter
1	203770000	203780000	1	203790000	203800000	Veh_Loop_7452	LAX1	ZBED6	3' UTR	promoter
1	203770000	203780000	1	203790000	203800000	Veh_Loop_7453	LAX1	ZBED6	3' UTR	promoter
1	203790000	203800000	1	203810000	203820000	Veh_Loop_7454	ZBED6	ZC3H11A	promoter	5' UTR
1	203790000	203800000	1	203810000	203820000	Veh_Loop_7455	ZBED6	ZC3H11A	promoter	5' UTR
1	203790000	203800000	1	203820000	203830000	Veh_Loop_7456	ZBED6	ZC3H11A	promoter	exon
1	203790000	203800000	1	203830000	203840000	Veh_Loop_7457	ZBED6	ZC3H11A	promoter	exon
1	203800000	203810000	1	203820000	203830000	Veh_Loop_7458	ZC3H11A	ZC3H11A	5' UTR	exon
1	203800000	203810000	1	203830000	203840000	Veh_Loop_7459	ZC3H11A	ZC3H11A	5' UTR	exon
1	203800000	203810000	1	203860000	203870000	Veh_Loop_7460	ZC3H11A	SNRPE	5' UTR	promoter
1	203810000	203820000	1	203850000	203860000	Veh_Loop_7461	ZC3H11A	ZC3H11A	5' UTR	3' UTR
1	203820000	203830000	1	203850000	203860000	Veh_Loop_7462	ZC3H11A	ZC3H11A	exon	3' UTR
1	203830000	203840000	1	203850000	203860000	Veh_Loop_7463	ZC3H11A	ZC3H11A	exon	3' UTR
1	203850000	203860000	1	204120000	204130000	Veh_Loop_7464	ZC3H11A	SOX13	3' UTR	3' UTR
1	203850000	203860000	1	204130000	204140000	Veh_Loop_7465	ZC3H11A	ETNK2	3' UTR	5' UTR
1	203850000	203860000	1	204130000	204140000	Veh_Loop_7466	ZC3H11A	ETNK2	3' UTR	5' UTR
1	203860000	203870000	1	204070000	204080000	Veh_Loop_7467	SNRPE	SOX13	promoter	promoter
1	203860000	203870000	1	204080000	204090000	Veh_Loop_7468	SNRPE	SOX13	promoter	5' UTR
1	203860000	203870000	1	204100000	204110000	Veh_Loop_7469	SNRPE	SOX13	promoter	5' UTR
1	203860000	203870000	1	204110000	204120000	Veh_Loop_7470	SNRPE	SOX13	promoter	5' UTR
1	203860000	203870000	1	204120000	204130000	Veh_Loop_7471	SNRPE	SOX13	promoter	3' UTR
1	203860000	203870000	1	204120000	204130000	Veh_Loop_7472	SNRPE	SOX13	promoter	3' UTR
1	203860000	203870000	1	204130000	204140000	Veh_Loop_7473	SNRPE	ETNK2	promoter	5' UTR
1	203860000	203870000	1	204130000	204140000	Veh_Loop_7474	SNRPE	ETNK2	promoter	5' UTR
1	203860000	203870000	1	204140000	204150000	Veh_Loop_7475	SNRPE	ETNK2	promoter	exon
1	203860000	203870000	1	204190000	204200000	Veh_Loop_7476	SNRPE	GOLT1A	promoter	5' UTR
1	203870000	203880000	1	204050000	204060000	Veh_Loop_7477	SNRPE	.	3' UTR	intergenic
1	203870000	203880000	1	204070000	204080000	Veh_Loop_7478	SNRPE	SOX13	3' UTR	promoter
1	203870000	203880000	1	204070000	204080000	Veh_Loop_7479	SNRPE	SOX13	3' UTR	promoter
1	203870000	203880000	1	204100000	204110000	Veh_Loop_7480	SNRPE	SOX13	3' UTR	5' UTR
1	203870000	203880000	1	204120000	204130000	Veh_Loop_7481	SNRPE	SOX13	3' UTR	3' UTR
1	203870000	203880000	1	204120000	204130000	Veh_Loop_7482	SNRPE	SOX13	3' UTR	3' UTR
1	203870000	203880000	1	204130000	204140000	Veh_Loop_7483	SNRPE	ETNK2	3' UTR	5' UTR
1	203870000	203880000	1	204130000	204140000	Veh_Loop_7484	SNRPE	ETNK2	3' UTR	5' UTR
1	203880000	203890000	1	203900000	203910000	Veh_Loop_7485	.	.	intergenic	intergenic
1	203880000	203890000	1	204070000	204080000	Veh_Loop_7486	.	SOX13	intergenic	promoter
1	203880000	203890000	1	204120000	204130000	Veh_Loop_7487	.	SOX13	intergenic	3' UTR
1	204070000	204080000	1	204100000	204110000	Veh_Loop_7488	SOX13	SOX13	promoter	5' UTR
1	204070000	204080000	1	204100000	204110000	Veh_Loop_7489	SOX13	SOX13	promoter	5' UTR
1	204070000	204080000	1	204110000	204120000	Veh_Loop_7490	SOX13	SOX13	promoter	5' UTR
1	204070000	204080000	1	204120000	204130000	Veh_Loop_7491	SOX13	SOX13	promoter	3' UTR
1	204070000	204080000	1	204120000	204130000	Veh_Loop_7492	SOX13	SOX13	promoter	3' UTR
1	204070000	204080000	1	204130000	204140000	Veh_Loop_7493	SOX13	ETNK2	promoter	5' UTR
1	204080000	204090000	1	204100000	204110000	Veh_Loop_7494	SOX13	SOX13	5' UTR	5' UTR
1	204080000	204090000	1	204100000	204110000	Veh_Loop_7495	SOX13	SOX13	5' UTR	5' UTR
1	204080000	204090000	1	204110000	204120000	Veh_Loop_7496	SOX13	SOX13	5' UTR	5' UTR
1	20410000	20420000	1	20470000	20480000	Veh_Loop_7497	LINC01141	.	3' UTR	intergenic
1	204150000	204160000	1	204190000	204200000	Veh_Loop_7498	REN	GOLT1A	5' UTR	5' UTR
1	204150000	204160000	1	204410000	204420000	Veh_Loop_7499	REN	PPP1R15B	5' UTR	promoter
1	204170000	204180000	1	204190000	204200000	Veh_Loop_7500	.	GOLT1A	intergenic	5' UTR
1	204170000	204180000	1	204410000	204420000	Veh_Loop_7501	.	PPP1R15B	intergenic	promoter
1	204190000	204200000	1	204320000	204330000	Veh_Loop_7502	GOLT1A	PLEKHA6	5' UTR	5' UTR
1	204190000	204200000	1	204350000	204360000	Veh_Loop_7503	GOLT1A	PLEKHA6	5' UTR	promoter
1	204190000	204200000	1	204370000	204380000	Veh_Loop_7504	GOLT1A	.	5' UTR	intergenic
1	20420000	20430000	1	20480000	20490000	Veh_Loop_7505	LINC01141	CAMK2N1	promoter	promoter
1	204200000	204210000	1	204320000	204330000	Veh_Loop_7506	GOLT1A	PLEKHA6	exon	5' UTR
1	204210000	204220000	1	204360000	204370000	Veh_Loop_7507	PLEKHA6	LINC00628	5' UTR	promoter
1	204250000	204260000	1	204320000	204330000	Veh_Loop_7508	PLEKHA6	PLEKHA6	exon	5' UTR
1	204250000	204260000	1	204350000	204360000	Veh_Loop_7509	PLEKHA6	PLEKHA6	exon	promoter
1	204250000	204260000	1	204360000	204370000	Veh_Loop_7510	PLEKHA6	LINC00628	exon	promoter
1	204260000	204270000	1	204320000	204330000	Veh_Loop_7511	PLEKHA6	PLEKHA6	exon	5' UTR
1	204270000	204280000	1	204320000	204330000	Veh_Loop_7512	PLEKHA6	PLEKHA6	5' UTR	5' UTR
1	204280000	204290000	1	204320000	204330000	Veh_Loop_7513	PLEKHA6	PLEKHA6	5' UTR	5' UTR
1	204290000	204300000	1	204310000	204320000	Veh_Loop_7514	PLEKHA6	PLEKHA6	5' UTR	5' UTR
1	204290000	204300000	1	204310000	204320000	Veh_Loop_7515	PLEKHA6	PLEKHA6	5' UTR	5' UTR
1	204290000	204300000	1	204320000	204330000	Veh_Loop_7516	PLEKHA6	PLEKHA6	5' UTR	5' UTR
1	204290000	204300000	1	204320000	204330000	Veh_Loop_7517	PLEKHA6	PLEKHA6	5' UTR	5' UTR
1	204290000	204300000	1	204330000	204340000	Veh_Loop_7518	PLEKHA6	PLEKHA6	5' UTR	5' UTR
1	204300000	204310000	1	204320000	204330000	Veh_Loop_7519	PLEKHA6	PLEKHA6	5' UTR	5' UTR
1	204300000	204310000	1	204320000	204330000	Veh_Loop_7520	PLEKHA6	PLEKHA6	5' UTR	5' UTR
1	204300000	204310000	1	204350000	204360000	Veh_Loop_7521	PLEKHA6	PLEKHA6	5' UTR	promoter
1	204310000	204320000	1	204350000	204360000	Veh_Loop_7522	PLEKHA6	PLEKHA6	5' UTR	promoter
1	204320000	204330000	1	204340000	204350000	Veh_Loop_7523	PLEKHA6	PLEKHA6	5' UTR	5' UTR
1	204320000	204330000	1	204340000	204350000	Veh_Loop_7524	PLEKHA6	PLEKHA6	5' UTR	5' UTR
1	204320000	204330000	1	204350000	204360000	Veh_Loop_7525	PLEKHA6	PLEKHA6	5' UTR	promoter
1	204320000	204330000	1	204350000	204360000	Veh_Loop_7526	PLEKHA6	PLEKHA6	5' UTR	promoter
1	204320000	204330000	1	204360000	204370000	Veh_Loop_7527	PLEKHA6	LINC00628	5' UTR	promoter
1	204400000	204410000	1	204500000	204510000	Veh_Loop_7528	PPP1R15B	.	5' UTR	intergenic
1	204410000	204420000	1	204430000	204440000	Veh_Loop_7529	PPP1R15B	PIK3C2B	promoter	exon
1	204410000	204420000	1	204430000	204440000	Veh_Loop_7530	PPP1R15B	PIK3C2B	promoter	exon
1	204410000	204420000	1	204440000	204450000	Veh_Loop_7531	PPP1R15B	PIK3C2B	promoter	exon
1	204410000	204420000	1	204440000	204450000	Veh_Loop_7532	PPP1R15B	PIK3C2B	promoter	exon
1	204410000	204420000	1	204480000	204490000	Veh_Loop_7533	PPP1R15B	PIK3C2B	promoter	5' UTR
1	204410000	204420000	1	204490000	204500000	Veh_Loop_7534	PPP1R15B	PIK3C2B	promoter	promoter
1	204410000	204420000	1	204490000	204500000	Veh_Loop_7535	PPP1R15B	PIK3C2B	promoter	promoter
1	204410000	204420000	1	204500000	204510000	Veh_Loop_7536	PPP1R15B	.	promoter	intergenic
1	204410000	204420000	1	204500000	204510000	Veh_Loop_7537	PPP1R15B	.	promoter	intergenic
1	204410000	204420000	1	204510000	204520000	Veh_Loop_7538	PPP1R15B	MDM4	promoter	promoter
1	204410000	204420000	1	204510000	204520000	Veh_Loop_7539	PPP1R15B	MDM4	promoter	promoter
1	204420000	204430000	1	204490000	204500000	Veh_Loop_7540	PIK3C2B	PIK3C2B	5' UTR	promoter
1	204420000	204430000	1	204500000	204510000	Veh_Loop_7541	PIK3C2B	.	5' UTR	intergenic
1	204420000	204430000	1	204500000	204510000	Veh_Loop_7542	PIK3C2B	.	5' UTR	intergenic
1	204430000	204440000	1	204490000	204500000	Veh_Loop_7543	PIK3C2B	PIK3C2B	exon	promoter
1	204430000	204440000	1	204490000	204500000	Veh_Loop_7544	PIK3C2B	PIK3C2B	exon	promoter
1	204430000	204440000	1	204500000	204510000	Veh_Loop_7545	PIK3C2B	.	exon	intergenic
1	204430000	204440000	1	204500000	204510000	Veh_Loop_7546	PIK3C2B	.	exon	intergenic
1	204510000	204520000	1	204540000	204550000	Veh_Loop_7547	MDM4	MDM4	promoter	3' UTR
1	204560000	204570000	1	204800000	204810000	Veh_Loop_7548	.	.	intergenic	intergenic
1	204820000	204830000	1	204870000	204880000	Veh_Loop_7549	NFASC	NFASC	promoter	5' UTR
1	20500000	20510000	1	20610000	20620000	Veh_Loop_7550	MUL1	CDA	promoter	3' UTR
1	205080000	205090000	1	205100000	205110000	Veh_Loop_7551	RBBP5	RBBP5	5' UTR	exon
1	205080000	205090000	1	205120000	205130000	Veh_Loop_7552	RBBP5	RBBP5	5' UTR	promoter
1	205080000	205090000	1	205120000	205130000	Veh_Loop_7553	RBBP5	RBBP5	5' UTR	promoter
1	205080000	205090000	1	205170000	205180000	Veh_Loop_7554	RBBP5	DSTYK	5' UTR	intron
1	205080000	205090000	1	205200000	205210000	Veh_Loop_7555	RBBP5	DSTYK	5' UTR	intron
1	205100000	205110000	1	205120000	205130000	Veh_Loop_7556	RBBP5	RBBP5	exon	promoter
1	205120000	205130000	1	205140000	205150000	Veh_Loop_7557	RBBP5	DSTYK	promoter	5' UTR
1	205120000	205130000	1	205170000	205180000	Veh_Loop_7558	RBBP5	DSTYK	promoter	intron
1	205120000	205130000	1	205170000	205180000	Veh_Loop_7559	RBBP5	DSTYK	promoter	intron
1	205120000	205130000	1	205180000	205190000	Veh_Loop_7560	RBBP5	DSTYK	promoter	exon
1	205120000	205130000	1	205190000	205200000	Veh_Loop_7561	RBBP5	DSTYK	promoter	intron
1	205120000	205130000	1	205190000	205200000	Veh_Loop_7562	RBBP5	DSTYK	promoter	intron
1	205120000	205130000	1	205200000	205210000	Veh_Loop_7563	RBBP5	DSTYK	promoter	intron
1	205120000	205130000	1	205210000	205220000	Veh_Loop_7564	RBBP5	DSTYK	promoter	promoter
1	205120000	205130000	1	205210000	205220000	Veh_Loop_7565	RBBP5	DSTYK	promoter	promoter
1	205120000	205130000	1	205250000	205260000	Veh_Loop_7566	RBBP5	TMCC2	promoter	promoter
1	205120000	205130000	1	205290000	205300000	Veh_Loop_7567	RBBP5	.	promoter	intergenic
1	205140000	205150000	1	205160000	205170000	Veh_Loop_7568	DSTYK	DSTYK	5' UTR	exon
1	205140000	205150000	1	205160000	205170000	Veh_Loop_7569	DSTYK	DSTYK	5' UTR	exon
1	205140000	205150000	1	205170000	205180000	Veh_Loop_7570	DSTYK	DSTYK	5' UTR	intron
1	205140000	205150000	1	205170000	205180000	Veh_Loop_7571	DSTYK	DSTYK	5' UTR	intron
1	205140000	205150000	1	205180000	205190000	Veh_Loop_7572	DSTYK	DSTYK	5' UTR	exon
1	205140000	205150000	1	205190000	205200000	Veh_Loop_7573	DSTYK	DSTYK	5' UTR	intron
1	205140000	205150000	1	205190000	205200000	Veh_Loop_7574	DSTYK	DSTYK	5' UTR	intron
1	205140000	205150000	1	205200000	205210000	Veh_Loop_7575	DSTYK	DSTYK	5' UTR	intron
1	205140000	205150000	1	205200000	205210000	Veh_Loop_7576	DSTYK	DSTYK	5' UTR	intron
1	205140000	205150000	1	205210000	205220000	Veh_Loop_7577	DSTYK	DSTYK	5' UTR	promoter
1	205140000	205150000	1	205210000	205220000	Veh_Loop_7578	DSTYK	DSTYK	5' UTR	promoter
1	205140000	205150000	1	205220000	205230000	Veh_Loop_7579	DSTYK	TMCC2	5' UTR	promoter
1	205140000	205150000	1	205250000	205260000	Veh_Loop_7580	DSTYK	TMCC2	5' UTR	promoter
1	205140000	205150000	1	205250000	205260000	Veh_Loop_7581	DSTYK	TMCC2	5' UTR	promoter
1	205140000	205150000	1	205290000	205300000	Veh_Loop_7582	DSTYK	.	5' UTR	intergenic
1	205150000	205160000	1	205170000	205180000	Veh_Loop_7583	DSTYK	DSTYK	exon	intron
1	205150000	205160000	1	205170000	205180000	Veh_Loop_7584	DSTYK	DSTYK	exon	intron
1	205150000	205160000	1	205210000	205220000	Veh_Loop_7585	DSTYK	DSTYK	exon	promoter
1	205150000	205160000	1	205210000	205220000	Veh_Loop_7586	DSTYK	DSTYK	exon	promoter
1	205160000	205170000	1	205210000	205220000	Veh_Loop_7587	DSTYK	DSTYK	exon	promoter
1	205170000	205180000	1	205190000	205200000	Veh_Loop_7588	DSTYK	DSTYK	intron	intron
1	205170000	205180000	1	205190000	205200000	Veh_Loop_7589	DSTYK	DSTYK	intron	intron
1	205170000	205180000	1	205200000	205210000	Veh_Loop_7590	DSTYK	DSTYK	intron	intron
1	205170000	205180000	1	205200000	205210000	Veh_Loop_7591	DSTYK	DSTYK	intron	intron
1	205170000	205180000	1	205210000	205220000	Veh_Loop_7592	DSTYK	DSTYK	intron	promoter
1	205170000	205180000	1	205210000	205220000	Veh_Loop_7593	DSTYK	DSTYK	intron	promoter
1	205170000	205180000	1	205220000	205230000	Veh_Loop_7594	DSTYK	TMCC2	intron	promoter
1	205170000	205180000	1	205220000	205230000	Veh_Loop_7595	DSTYK	TMCC2	intron	promoter
1	205170000	205180000	1	205250000	205260000	Veh_Loop_7596	DSTYK	TMCC2	intron	promoter
1	205170000	205180000	1	205250000	205260000	Veh_Loop_7597	DSTYK	TMCC2	intron	promoter
1	205170000	205180000	1	205260000	205270000	Veh_Loop_7598	DSTYK	TMCC2	intron	exon
1	205170000	205180000	1	205260000	205270000	Veh_Loop_7599	DSTYK	TMCC2	intron	exon
1	205170000	205180000	1	205280000	205290000	Veh_Loop_7600	DSTYK	.	intron	intergenic
1	205170000	205180000	1	205290000	205300000	Veh_Loop_7601	DSTYK	.	intron	intergenic
1	205170000	205180000	1	205290000	205300000	Veh_Loop_7602	DSTYK	.	intron	intergenic
1	205170000	205180000	1	205300000	205310000	Veh_Loop_7603	DSTYK	NUAK2	intron	5' UTR
1	205180000	205190000	1	205200000	205210000	Veh_Loop_7604	DSTYK	DSTYK	exon	intron
1	205180000	205190000	1	205200000	205210000	Veh_Loop_7605	DSTYK	DSTYK	exon	intron
1	205180000	205190000	1	205210000	205220000	Veh_Loop_7606	DSTYK	DSTYK	exon	promoter
1	205180000	205190000	1	205210000	205220000	Veh_Loop_7607	DSTYK	DSTYK	exon	promoter
1	205190000	205200000	1	205210000	205220000	Veh_Loop_7608	DSTYK	DSTYK	intron	promoter
1	205190000	205200000	1	205210000	205220000	Veh_Loop_7609	DSTYK	DSTYK	intron	promoter
1	20520000	20530000	1	20630000	20640000	Veh_Loop_7610	.	MIR6084	intergenic	promoter
1	205200000	205210000	1	205260000	205270000	Veh_Loop_7611	DSTYK	TMCC2	intron	exon
1	205260000	205270000	1	205300000	205310000	Veh_Loop_7612	TMCC2	NUAK2	exon	5' UTR
1	205260000	205270000	1	205320000	205330000	Veh_Loop_7613	TMCC2	NUAK2	exon	promoter
1	205270000	205280000	1	205290000	205300000	Veh_Loop_7614	TMCC2	.	3' UTR	intergenic
1	205270000	205280000	1	205300000	205310000	Veh_Loop_7615	TMCC2	NUAK2	3' UTR	5' UTR
1	205270000	205280000	1	205300000	205310000	Veh_Loop_7616	TMCC2	NUAK2	3' UTR	5' UTR
1	205270000	205280000	1	205310000	205320000	Veh_Loop_7617	TMCC2	NUAK2	3' UTR	exon
1	205270000	205280000	1	205320000	205330000	Veh_Loop_7618	TMCC2	NUAK2	3' UTR	promoter
1	205270000	205280000	1	205320000	205330000	Veh_Loop_7619	TMCC2	NUAK2	3' UTR	promoter
1	205280000	205290000	1	205300000	205310000	Veh_Loop_7620	.	NUAK2	intergenic	5' UTR
1	205280000	205290000	1	205300000	205310000	Veh_Loop_7621	.	NUAK2	intergenic	5' UTR
1	205280000	205290000	1	205310000	205320000	Veh_Loop_7622	.	NUAK2	intergenic	exon
1	205280000	205290000	1	205310000	205320000	Veh_Loop_7623	.	NUAK2	intergenic	exon
1	205280000	205290000	1	205320000	205330000	Veh_Loop_7624	.	NUAK2	intergenic	promoter
1	205280000	205290000	1	205320000	205330000	Veh_Loop_7625	.	NUAK2	intergenic	promoter
1	205290000	205300000	1	205310000	205320000	Veh_Loop_7626	.	NUAK2	intergenic	exon
1	205290000	205300000	1	205310000	205320000	Veh_Loop_7627	.	NUAK2	intergenic	exon
1	205290000	205300000	1	205320000	205330000	Veh_Loop_7628	.	NUAK2	intergenic	promoter
1	205290000	205300000	1	205320000	205330000	Veh_Loop_7629	.	NUAK2	intergenic	promoter
1	205290000	205300000	1	205630000	205640000	Veh_Loop_7630	.	ELK4	intergenic	promoter
1	205300000	205310000	1	205320000	205330000	Veh_Loop_7631	NUAK2	NUAK2	5' UTR	promoter
1	205300000	205310000	1	205320000	205330000	Veh_Loop_7632	NUAK2	NUAK2	5' UTR	promoter
1	205520000	205530000	1	205630000	205640000	Veh_Loop_7633	CDK18	ELK4	5' UTR	promoter
1	205530000	205540000	1	205630000	205640000	Veh_Loop_7634	CDK18	ELK4	3' UTR	promoter
1	205530000	205540000	1	205630000	205640000	Veh_Loop_7635	CDK18	ELK4	3' UTR	promoter
1	205580000	205590000	1	205630000	205640000	Veh_Loop_7636	MFSD4A	ELK4	exon	promoter
1	205590000	205600000	1	205610000	205620000	Veh_Loop_7637	MFSD4A	ELK4	exon	3' UTR
1	205590000	205600000	1	205620000	205630000	Veh_Loop_7638	MFSD4A	ELK4	exon	5' UTR
1	205590000	205600000	1	205630000	205640000	Veh_Loop_7639	MFSD4A	ELK4	exon	promoter
1	205590000	205600000	1	205630000	205640000	Veh_Loop_7640	MFSD4A	ELK4	exon	promoter
1	205600000	205610000	1	205620000	205630000	Veh_Loop_7641	ELK4	ELK4	5' UTR	5' UTR
1	205600000	205610000	1	205630000	205640000	Veh_Loop_7642	ELK4	ELK4	5' UTR	promoter
1	205600000	205610000	1	205630000	205640000	Veh_Loop_7643	ELK4	ELK4	5' UTR	promoter
1	205610000	205620000	1	205630000	205640000	Veh_Loop_7644	ELK4	ELK4	3' UTR	promoter
1	205610000	205620000	1	205630000	205640000	Veh_Loop_7645	ELK4	ELK4	3' UTR	promoter
1	205630000	205640000	1	205710000	205720000	Veh_Loop_7646	ELK4	NUCKS1	promoter	5' UTR
1	205630000	205640000	1	205710000	205720000	Veh_Loop_7647	ELK4	NUCKS1	promoter	5' UTR
1	205630000	205640000	1	205730000	205740000	Veh_Loop_7648	ELK4	NUCKS1	promoter	intron
1	205630000	205640000	1	205740000	205750000	Veh_Loop_7649	ELK4	NUCKS1	promoter	5' UTR
1	205630000	205640000	1	205740000	205750000	Veh_Loop_7650	ELK4	NUCKS1	promoter	5' UTR
1	205670000	205680000	1	205710000	205720000	Veh_Loop_7651	SLC45A3	NUCKS1	5' UTR	5' UTR
1	205670000	205680000	1	205740000	205750000	Veh_Loop_7652	SLC45A3	NUCKS1	5' UTR	5' UTR
1	20570000	20580000	1	20610000	20620000	Veh_Loop_7653	.	CDA	intergenic	3' UTR
1	20570000	20580000	1	20630000	20640000	Veh_Loop_7654	.	MIR6084	intergenic	promoter
1	205710000	205720000	1	205740000	205750000	Veh_Loop_7655	NUCKS1	NUCKS1	5' UTR	5' UTR
1	205710000	205720000	1	205740000	205750000	Veh_Loop_7656	NUCKS1	NUCKS1	5' UTR	5' UTR
1	205720000	205730000	1	205740000	205750000	Veh_Loop_7657	NUCKS1	NUCKS1	exon	5' UTR
1	205720000	205730000	1	205740000	205750000	Veh_Loop_7658	NUCKS1	NUCKS1	exon	5' UTR
1	205740000	205750000	1	205770000	205780000	Veh_Loop_7659	NUCKS1	RAB29	5' UTR	promoter
1	205740000	205750000	1	205770000	205780000	Veh_Loop_7660	NUCKS1	RAB29	5' UTR	promoter
1	205750000	205760000	1	205770000	205780000	Veh_Loop_7661	NUCKS1	RAB29	promoter	promoter
1	205790000	205800000	1	205890000	205900000	Veh_Loop_7662	SLC41A1	LOC284581	3' UTR	5' UTR
1	20580000	20590000	1	20600000	20610000	Veh_Loop_7663	CDA	CDA	promoter	exon
1	20580000	20590000	1	20610000	20620000	Veh_Loop_7664	CDA	CDA	promoter	3' UTR
1	20580000	20590000	1	20610000	20620000	Veh_Loop_7665	CDA	CDA	promoter	3' UTR
1	20580000	20590000	1	20630000	20640000	Veh_Loop_7666	CDA	MIR6084	promoter	promoter
1	20590000	20600000	1	20610000	20620000	Veh_Loop_7667	CDA	CDA	intron	3' UTR
1	20590000	20600000	1	20630000	20640000	Veh_Loop_7668	CDA	MIR6084	intron	promoter
1	20610000	20620000	1	20630000	20640000	Veh_Loop_7669	CDA	MIR6084	3' UTR	promoter
1	20610000	20620000	1	20630000	20640000	Veh_Loop_7670	CDA	MIR6084	3' UTR	promoter
1	206450000	206460000	1	206470000	206480000	Veh_Loop_7671	SRGAP2	MIR6769B	exon	promoter
1	206470000	206480000	1	206580000	206590000	Veh_Loop_7672	MIR6769B	RASSF5	promoter	3' UTR
1	206470000	206480000	1	206580000	206590000	Veh_Loop_7673	MIR6769B	RASSF5	promoter	3' UTR
1	206480000	206490000	1	206580000	206590000	Veh_Loop_7674	IKBKE	RASSF5	exon	3' UTR
1	206480000	206490000	1	206630000	206640000	Veh_Loop_7675	IKBKE	DYRK3	exon	promoter
1	206490000	206500000	1	206580000	206590000	Veh_Loop_7676	IKBKE	RASSF5	3' UTR	3' UTR
1	206500000	206510000	1	206580000	206590000	Veh_Loop_7677	RASSF5	RASSF5	promoter	3' UTR
1	206500000	206510000	1	206580000	206590000	Veh_Loop_7678	RASSF5	RASSF5	promoter	3' UTR
1	206500000	206510000	1	206590000	206600000	Veh_Loop_7679	RASSF5	EIF2D	promoter	5' UTR
1	206510000	206520000	1	206580000	206590000	Veh_Loop_7680	RASSF5	RASSF5	intron	3' UTR
1	206580000	206590000	1	206630000	206640000	Veh_Loop_7681	RASSF5	DYRK3	3' UTR	promoter
1	206590000	206600000	1	206670000	206680000	Veh_Loop_7682	EIF2D	.	5' UTR	intergenic
1	20660000	20670000	1	20730000	20740000	Veh_Loop_7683	KIF17	SH2D5	5' UTR	promoter
1	206610000	206620000	1	206630000	206640000	Veh_Loop_7684	EIF2D	DYRK3	promoter	promoter
1	206610000	206620000	1	206630000	206640000	Veh_Loop_7685	EIF2D	DYRK3	promoter	promoter
1	206610000	206620000	1	206660000	206670000	Veh_Loop_7686	EIF2D	.	promoter	intergenic
1	206610000	206620000	1	206680000	206690000	Veh_Loop_7687	EIF2D	MAPKAPK2	promoter	promoter
1	206610000	206620000	1	206680000	206690000	Veh_Loop_7688	EIF2D	MAPKAPK2	promoter	promoter
1	206630000	206640000	1	206650000	206660000	Veh_Loop_7689	DYRK3	DYRK3	promoter	3' UTR
1	206630000	206640000	1	206650000	206660000	Veh_Loop_7690	DYRK3	DYRK3	promoter	3' UTR
1	206630000	206640000	1	206660000	206670000	Veh_Loop_7691	DYRK3	.	promoter	intergenic
1	206630000	206640000	1	206660000	206670000	Veh_Loop_7692	DYRK3	.	promoter	intergenic
1	206630000	206640000	1	206670000	206680000	Veh_Loop_7693	DYRK3	.	promoter	intergenic
1	206630000	206640000	1	206670000	206680000	Veh_Loop_7694	DYRK3	.	promoter	intergenic
1	206630000	206640000	1	206680000	206690000	Veh_Loop_7695	DYRK3	MAPKAPK2	promoter	promoter
1	206630000	206640000	1	206680000	206690000	Veh_Loop_7696	DYRK3	MAPKAPK2	promoter	promoter
1	206630000	206640000	1	206700000	206710000	Veh_Loop_7697	DYRK3	MAPKAPK2	promoter	intron
1	206630000	206640000	1	206710000	206720000	Veh_Loop_7698	DYRK3	MAPKAPK2	promoter	intron
1	206630000	206640000	1	206710000	206720000	Veh_Loop_7699	DYRK3	MAPKAPK2	promoter	intron
1	206630000	206640000	1	206720000	206730000	Veh_Loop_7700	DYRK3	MAPKAPK2	promoter	exon
1	206630000	206640000	1	206720000	206730000	Veh_Loop_7701	DYRK3	MAPKAPK2	promoter	exon
1	206630000	206640000	1	206730000	206740000	Veh_Loop_7702	DYRK3	MAPKAPK2	promoter	3' UTR
1	206630000	206640000	1	206800000	206810000	Veh_Loop_7703	DYRK3	IL19	promoter	intron
1	206630000	206640000	1	206850000	206860000	Veh_Loop_7704	DYRK3	.	promoter	intergenic
1	206630000	206640000	1	206890000	206900000	Veh_Loop_7705	DYRK3	IL24	promoter	promoter
1	206630000	206640000	1	206890000	206900000	Veh_Loop_7706	DYRK3	IL24	promoter	promoter
1	206630000	206640000	1	206900000	206910000	Veh_Loop_7707	DYRK3	FCMR	promoter	5' UTR
1	206630000	206640000	1	206910000	206920000	Veh_Loop_7708	DYRK3	FCMR	promoter	exon
1	206630000	206640000	1	206910000	206920000	Veh_Loop_7709	DYRK3	FCMR	promoter	exon
1	206630000	206640000	1	206980000	206990000	Veh_Loop_7710	DYRK3	.	promoter	intergenic
1	206660000	206670000	1	206890000	206900000	Veh_Loop_7711	.	IL24	intergenic	promoter
1	206670000	206680000	1	206690000	206700000	Veh_Loop_7712	.	MAPKAPK2	intergenic	intron
1	206670000	206680000	1	206710000	206720000	Veh_Loop_7713	.	MAPKAPK2	intergenic	intron
1	206670000	206680000	1	206710000	206720000	Veh_Loop_7714	.	MAPKAPK2	intergenic	intron
1	206680000	206690000	1	206700000	206710000	Veh_Loop_7715	MAPKAPK2	MAPKAPK2	promoter	intron
1	206680000	206690000	1	206700000	206710000	Veh_Loop_7716	MAPKAPK2	MAPKAPK2	promoter	intron
1	206680000	206690000	1	206710000	206720000	Veh_Loop_7717	MAPKAPK2	MAPKAPK2	promoter	intron
1	206680000	206690000	1	206710000	206720000	Veh_Loop_7718	MAPKAPK2	MAPKAPK2	promoter	intron
1	206680000	206690000	1	206720000	206730000	Veh_Loop_7719	MAPKAPK2	MAPKAPK2	promoter	exon
1	206680000	206690000	1	206720000	206730000	Veh_Loop_7720	MAPKAPK2	MAPKAPK2	promoter	exon
1	206680000	206690000	1	206880000	206890000	Veh_Loop_7721	MAPKAPK2	.	promoter	intergenic
1	206680000	206690000	1	206890000	206900000	Veh_Loop_7722	MAPKAPK2	IL24	promoter	promoter
1	206680000	206690000	1	206890000	206900000	Veh_Loop_7723	MAPKAPK2	IL24	promoter	promoter
1	206680000	206690000	1	206900000	206910000	Veh_Loop_7724	MAPKAPK2	FCMR	promoter	5' UTR
1	206680000	206690000	1	206910000	206920000	Veh_Loop_7725	MAPKAPK2	FCMR	promoter	exon
1	206680000	206690000	1	206910000	206920000	Veh_Loop_7726	MAPKAPK2	FCMR	promoter	exon
1	206680000	206690000	1	207000000	207010000	Veh_Loop_7727	MAPKAPK2	.	promoter	intergenic
1	206690000	206700000	1	206710000	206720000	Veh_Loop_7728	MAPKAPK2	MAPKAPK2	intron	intron
1	206690000	206700000	1	206710000	206720000	Veh_Loop_7729	MAPKAPK2	MAPKAPK2	intron	intron
1	206690000	206700000	1	206720000	206730000	Veh_Loop_7730	MAPKAPK2	MAPKAPK2	intron	exon
1	206690000	206700000	1	206890000	206900000	Veh_Loop_7731	MAPKAPK2	IL24	intron	promoter
1	206690000	206700000	1	206900000	206910000	Veh_Loop_7732	MAPKAPK2	FCMR	intron	5' UTR
1	206690000	206700000	1	206910000	206920000	Veh_Loop_7733	MAPKAPK2	FCMR	intron	exon
1	206700000	206710000	1	206720000	206730000	Veh_Loop_7734	MAPKAPK2	MAPKAPK2	intron	exon
1	206700000	206710000	1	206890000	206900000	Veh_Loop_7735	MAPKAPK2	IL24	intron	promoter
1	206700000	206710000	1	206890000	206900000	Veh_Loop_7736	MAPKAPK2	IL24	intron	promoter
1	206700000	206710000	1	206900000	206910000	Veh_Loop_7737	MAPKAPK2	FCMR	intron	5' UTR
1	206700000	206710000	1	206910000	206920000	Veh_Loop_7738	MAPKAPK2	FCMR	intron	exon
1	206710000	206720000	1	206890000	206900000	Veh_Loop_7739	MAPKAPK2	IL24	intron	promoter
1	206710000	206720000	1	206890000	206900000	Veh_Loop_7740	MAPKAPK2	IL24	intron	promoter
1	206710000	206720000	1	206900000	206910000	Veh_Loop_7741	MAPKAPK2	FCMR	intron	5' UTR
1	206710000	206720000	1	206910000	206920000	Veh_Loop_7742	MAPKAPK2	FCMR	intron	exon
1	206720000	206730000	1	206800000	206810000	Veh_Loop_7743	MAPKAPK2	IL19	exon	intron
1	206720000	206730000	1	206890000	206900000	Veh_Loop_7744	MAPKAPK2	IL24	exon	promoter
1	206720000	206730000	1	206900000	206910000	Veh_Loop_7745	MAPKAPK2	FCMR	exon	5' UTR
1	206720000	206730000	1	206910000	206920000	Veh_Loop_7746	MAPKAPK2	FCMR	exon	exon
1	206730000	206740000	1	206800000	206810000	Veh_Loop_7747	MAPKAPK2	IL19	3' UTR	intron
1	206730000	206740000	1	206880000	206890000	Veh_Loop_7748	MAPKAPK2	.	3' UTR	intergenic
1	206730000	206740000	1	206890000	206900000	Veh_Loop_7749	MAPKAPK2	IL24	3' UTR	promoter
1	206730000	206740000	1	206890000	206900000	Veh_Loop_7750	MAPKAPK2	IL24	3' UTR	promoter
1	206730000	206740000	1	206900000	206910000	Veh_Loop_7751	MAPKAPK2	FCMR	3' UTR	5' UTR
1	206730000	206740000	1	206910000	206920000	Veh_Loop_7752	MAPKAPK2	FCMR	3' UTR	exon
1	206740000	206750000	1	206890000	206900000	Veh_Loop_7753	.	IL24	intergenic	promoter
1	206740000	206750000	1	206900000	206910000	Veh_Loop_7754	.	FCMR	intergenic	5' UTR
1	206740000	206750000	1	206910000	206920000	Veh_Loop_7755	.	FCMR	intergenic	exon
1	206750000	206760000	1	206790000	206800000	Veh_Loop_7756	.	IL19	intergenic	5' UTR
1	206750000	206760000	1	206800000	206810000	Veh_Loop_7757	.	IL19	intergenic	intron
1	206750000	206760000	1	206840000	206850000	Veh_Loop_7758	.	IL19	intergenic	3' UTR
1	206750000	206760000	1	206850000	206860000	Veh_Loop_7759	.	.	intergenic	intergenic
1	206750000	206760000	1	206860000	206870000	Veh_Loop_7760	.	IL20	intergenic	promoter
1	206750000	206760000	1	206880000	206890000	Veh_Loop_7761	.	.	intergenic	intergenic
1	206750000	206760000	1	206890000	206900000	Veh_Loop_7762	.	IL24	intergenic	promoter
1	206750000	206760000	1	206900000	206910000	Veh_Loop_7763	.	FCMR	intergenic	5' UTR
1	206750000	206760000	1	206910000	206920000	Veh_Loop_7764	.	FCMR	intergenic	exon
1	206760000	206770000	1	206890000	206900000	Veh_Loop_7765	IL10	IL24	5' UTR	promoter
1	206770000	206780000	1	206900000	206910000	Veh_Loop_7766	IL10	FCMR	promoter	5' UTR
1	206790000	206800000	1	206900000	206910000	Veh_Loop_7767	IL19	FCMR	5' UTR	5' UTR
1	206800000	206810000	1	206890000	206900000	Veh_Loop_7768	IL19	IL24	intron	promoter
1	206800000	206810000	1	206900000	206910000	Veh_Loop_7769	IL19	FCMR	intron	5' UTR
1	206800000	206810000	1	206910000	206920000	Veh_Loop_7770	IL19	FCMR	intron	exon
1	206810000	206820000	1	206840000	206850000	Veh_Loop_7771	IL19	IL19	intron	3' UTR
1	206810000	206820000	1	206850000	206860000	Veh_Loop_7772	IL19	.	intron	intergenic
1	206810000	206820000	1	206860000	206870000	Veh_Loop_7773	IL19	IL20	intron	promoter
1	206810000	206820000	1	206890000	206900000	Veh_Loop_7774	IL19	IL24	intron	promoter
1	206810000	206820000	1	206890000	206900000	Veh_Loop_7775	IL19	IL24	intron	promoter
1	206810000	206820000	1	206900000	206910000	Veh_Loop_7776	IL19	FCMR	intron	5' UTR
1	206810000	206820000	1	206910000	206920000	Veh_Loop_7777	IL19	FCMR	intron	exon
1	206820000	206830000	1	206890000	206900000	Veh_Loop_7778	IL19	IL24	promoter	promoter
1	206830000	206840000	1	206850000	206860000	Veh_Loop_7779	IL19	.	5' UTR	intergenic
1	206830000	206840000	1	206890000	206900000	Veh_Loop_7780	IL19	IL24	5' UTR	promoter
1	206830000	206840000	1	206900000	206910000	Veh_Loop_7781	IL19	FCMR	5' UTR	5' UTR
1	206840000	206850000	1	206890000	206900000	Veh_Loop_7782	IL19	IL24	3' UTR	promoter
1	206840000	206850000	1	206900000	206910000	Veh_Loop_7783	IL19	FCMR	3' UTR	5' UTR
1	206850000	206860000	1	206890000	206900000	Veh_Loop_7784	.	IL24	intergenic	promoter
1	206850000	206860000	1	206890000	206900000	Veh_Loop_7785	.	IL24	intergenic	promoter
1	206850000	206860000	1	206900000	206910000	Veh_Loop_7786	.	FCMR	intergenic	5' UTR
1	206850000	206860000	1	206900000	206910000	Veh_Loop_7787	.	FCMR	intergenic	5' UTR
1	206850000	206860000	1	206910000	206920000	Veh_Loop_7788	.	FCMR	intergenic	exon
1	206850000	206860000	1	206910000	206920000	Veh_Loop_7789	.	FCMR	intergenic	exon
1	206860000	206870000	1	206880000	206890000	Veh_Loop_7790	IL20	.	promoter	intergenic
1	206860000	206870000	1	206880000	206890000	Veh_Loop_7791	IL20	.	promoter	intergenic
1	206860000	206870000	1	206890000	206900000	Veh_Loop_7792	IL20	IL24	promoter	promoter
1	206860000	206870000	1	206890000	206900000	Veh_Loop_7793	IL20	IL24	promoter	promoter
1	206860000	206870000	1	206900000	206910000	Veh_Loop_7794	IL20	FCMR	promoter	5' UTR
1	206860000	206870000	1	206910000	206920000	Veh_Loop_7795	IL20	FCMR	promoter	exon
1	206870000	206880000	1	206890000	206900000	Veh_Loop_7796	.	IL24	intergenic	promoter
1	206870000	206880000	1	206900000	206910000	Veh_Loop_7797	.	FCMR	intergenic	5' UTR
1	206890000	206900000	1	206910000	206920000	Veh_Loop_7798	IL24	FCMR	promoter	exon
1	206890000	206900000	1	207050000	207060000	Veh_Loop_7799	IL24	YOD1	promoter	promoter
1	20690000	20700000	1	20710000	20720000	Veh_Loop_7800	KIF17	KIF17	exon	promoter
1	20690000	20700000	1	20710000	20720000	Veh_Loop_7801	KIF17	KIF17	exon	promoter
1	20690000	20700000	1	20720000	20730000	Veh_Loop_7802	KIF17	SH2D5	exon	5' UTR
1	20690000	20700000	1	20720000	20730000	Veh_Loop_7803	KIF17	SH2D5	exon	5' UTR
1	20690000	20700000	1	20730000	20740000	Veh_Loop_7804	KIF17	SH2D5	exon	promoter
1	20690000	20700000	1	20730000	20740000	Veh_Loop_7805	KIF17	SH2D5	exon	promoter
1	20690000	20700000	1	20740000	20750000	Veh_Loop_7806	KIF17	HP1BP3	exon	5' UTR
1	20690000	20700000	1	20740000	20750000	Veh_Loop_7807	KIF17	HP1BP3	exon	5' UTR
1	20690000	20700000	1	20770000	20780000	Veh_Loop_7808	KIF17	HP1BP3	exon	exon
1	20690000	20700000	1	20780000	20790000	Veh_Loop_7809	KIF17	HP1BP3	exon	promoter
1	20690000	20700000	1	20780000	20790000	Veh_Loop_7810	KIF17	HP1BP3	exon	promoter
1	20690000	20700000	1	20790000	20800000	Veh_Loop_7811	KIF17	.	exon	intergenic
1	20690000	20700000	1	20840000	20850000	Veh_Loop_7812	KIF17	EIF4G3	exon	exon
1	20690000	20700000	1	20900000	20910000	Veh_Loop_7813	KIF17	EIF4G3	exon	exon
1	20690000	20700000	1	20920000	20930000	Veh_Loop_7814	KIF17	EIF4G3	exon	intron
1	20690000	20700000	1	20980000	20990000	Veh_Loop_7815	KIF17	EIF4G3	exon	exon
1	20690000	20700000	1	21040000	21050000	Veh_Loop_7816	KIF17	EIF4G3	exon	5' UTR
1	20690000	20700000	1	21170000	21180000	Veh_Loop_7817	KIF17	EIF4G3	exon	promoter
1	20690000	20700000	1	21170000	21180000	Veh_Loop_7818	KIF17	EIF4G3	exon	promoter
1	20690000	20700000	1	21180000	21190000	Veh_Loop_7819	KIF17	.	exon	intergenic
1	20690000	20700000	1	21190000	21200000	Veh_Loop_7820	KIF17	.	exon	intergenic
1	20690000	20700000	1	21200000	21210000	Veh_Loop_7821	KIF17	.	exon	intergenic
1	20690000	20700000	1	21210000	21220000	Veh_Loop_7822	KIF17	ECE1	exon	5' UTR
1	20690000	20700000	1	21250000	21260000	Veh_Loop_7823	KIF17	ECE1	exon	exon
1	20690000	20700000	1	21260000	21270000	Veh_Loop_7824	KIF17	ECE1	exon	exon
1	206980000	206990000	1	207050000	207060000	Veh_Loop_7825	.	YOD1	intergenic	promoter
1	2070000	2080000	1	2130000	2140000	Veh_Loop_7826	PRKCZ	PRKCZ	promoter	5' UTR
1	207000000	207010000	1	207020000	207030000	Veh_Loop_7827	.	C1orf116	intergenic	5' UTR
1	207000000	207010000	1	207040000	207050000	Veh_Loop_7828	.	YOD1	intergenic	5' UTR
1	207000000	207010000	1	207050000	207060000	Veh_Loop_7829	.	YOD1	intergenic	promoter
1	207000000	207010000	1	207050000	207060000	Veh_Loop_7830	.	YOD1	intergenic	promoter
1	207020000	207030000	1	207050000	207060000	Veh_Loop_7831	C1orf116	YOD1	5' UTR	promoter
1	207030000	207040000	1	207050000	207060000	Veh_Loop_7832	C1orf116	YOD1	promoter	promoter
1	207030000	207040000	1	207050000	207060000	Veh_Loop_7833	C1orf116	YOD1	promoter	promoter
1	207040000	207050000	1	207280000	207290000	Veh_Loop_7834	YOD1	.	5' UTR	intergenic
1	207040000	207050000	1	207280000	207290000	Veh_Loop_7835	YOD1	.	5' UTR	intergenic
1	207040000	207050000	1	207390000	207400000	Veh_Loop_7836	YOD1	.	5' UTR	intergenic
1	207050000	207060000	1	207070000	207080000	Veh_Loop_7837	YOD1	PFKFB2	promoter	3' UTR
1	207050000	207060000	1	207070000	207080000	Veh_Loop_7838	YOD1	PFKFB2	promoter	3' UTR
1	207050000	207060000	1	207240000	207250000	Veh_Loop_7839	YOD1	.	promoter	intergenic
1	207050000	207060000	1	207280000	207290000	Veh_Loop_7840	YOD1	.	promoter	intergenic
1	207050000	207060000	1	207280000	207290000	Veh_Loop_7841	YOD1	.	promoter	intergenic
1	207050000	207060000	1	207310000	207320000	Veh_Loop_7842	YOD1	.	promoter	intergenic
1	207050000	207060000	1	207310000	207320000	Veh_Loop_7843	YOD1	.	promoter	intergenic
1	207050000	207060000	1	207320000	207330000	Veh_Loop_7844	YOD1	CD55	promoter	promoter
1	207050000	207060000	1	207330000	207340000	Veh_Loop_7845	YOD1	CD55	promoter	5' UTR
1	207050000	207060000	1	207350000	207360000	Veh_Loop_7846	YOD1	CD55	promoter	5' UTR
1	207050000	207060000	1	207360000	207370000	Veh_Loop_7847	YOD1	CD55	promoter	5' UTR
1	207050000	207060000	1	207390000	207400000	Veh_Loop_7848	YOD1	.	promoter	intergenic
1	207050000	207060000	1	207390000	207400000	Veh_Loop_7849	YOD1	.	promoter	intergenic
1	207050000	207060000	1	207400000	207410000	Veh_Loop_7850	YOD1	.	promoter	intergenic
1	207050000	207060000	1	207400000	207410000	Veh_Loop_7851	YOD1	.	promoter	intergenic
1	20710000	20720000	1	20730000	20740000	Veh_Loop_7852	KIF17	SH2D5	promoter	promoter
1	20710000	20720000	1	20730000	20740000	Veh_Loop_7853	KIF17	SH2D5	promoter	promoter
1	207210000	207220000	1	207280000	207290000	Veh_Loop_7854	.	.	intergenic	intergenic
1	207210000	207220000	1	207390000	207400000	Veh_Loop_7855	.	.	intergenic	intergenic
1	207220000	207230000	1	207280000	207290000	Veh_Loop_7856	.	.	intergenic	intergenic
1	207220000	207230000	1	207280000	207290000	Veh_Loop_7857	.	.	intergenic	intergenic
1	207230000	207240000	1	207280000	207290000	Veh_Loop_7858	.	.	intergenic	intergenic
1	207230000	207240000	1	207280000	207290000	Veh_Loop_7859	.	.	intergenic	intergenic
1	207230000	207240000	1	207320000	207330000	Veh_Loop_7860	.	CD55	intergenic	promoter
1	207230000	207240000	1	207390000	207400000	Veh_Loop_7861	.	.	intergenic	intergenic
1	207240000	207250000	1	207280000	207290000	Veh_Loop_7862	.	.	intergenic	intergenic
1	207240000	207250000	1	207280000	207290000	Veh_Loop_7863	.	.	intergenic	intergenic
1	207240000	207250000	1	207300000	207310000	Veh_Loop_7864	.	.	intergenic	intergenic
1	207240000	207250000	1	207310000	207320000	Veh_Loop_7865	.	.	intergenic	intergenic
1	207240000	207250000	1	207310000	207320000	Veh_Loop_7866	.	.	intergenic	intergenic
1	207240000	207250000	1	207320000	207330000	Veh_Loop_7867	.	CD55	intergenic	promoter
1	207240000	207250000	1	207320000	207330000	Veh_Loop_7868	.	CD55	intergenic	promoter
1	207240000	207250000	1	207390000	207400000	Veh_Loop_7869	.	.	intergenic	intergenic
1	207240000	207250000	1	207390000	207400000	Veh_Loop_7870	.	.	intergenic	intergenic
1	207280000	207290000	1	207300000	207310000	Veh_Loop_7871	.	.	intergenic	intergenic
1	207280000	207290000	1	207300000	207310000	Veh_Loop_7872	.	.	intergenic	intergenic
1	207280000	207290000	1	207310000	207320000	Veh_Loop_7873	.	.	intergenic	intergenic
1	207280000	207290000	1	207310000	207320000	Veh_Loop_7874	.	.	intergenic	intergenic
1	207280000	207290000	1	207320000	207330000	Veh_Loop_7875	.	CD55	intergenic	promoter
1	207280000	207290000	1	207320000	207330000	Veh_Loop_7876	.	CD55	intergenic	promoter
1	207280000	207290000	1	207330000	207340000	Veh_Loop_7877	.	CD55	intergenic	5' UTR
1	207280000	207290000	1	207390000	207400000	Veh_Loop_7878	.	.	intergenic	intergenic
1	20730000	20740000	1	20750000	20760000	Veh_Loop_7879	SH2D5	HP1BP3	promoter	5' UTR
1	20730000	20740000	1	20750000	20760000	Veh_Loop_7880	SH2D5	HP1BP3	promoter	5' UTR
1	20730000	20740000	1	20760000	20770000	Veh_Loop_7881	SH2D5	HP1BP3	promoter	exon
1	20730000	20740000	1	20760000	20770000	Veh_Loop_7882	SH2D5	HP1BP3	promoter	exon
1	20730000	20740000	1	20770000	20780000	Veh_Loop_7883	SH2D5	HP1BP3	promoter	exon
1	20730000	20740000	1	20780000	20790000	Veh_Loop_7884	SH2D5	HP1BP3	promoter	promoter
1	20730000	20740000	1	20780000	20790000	Veh_Loop_7885	SH2D5	HP1BP3	promoter	promoter
1	20730000	20740000	1	20790000	20800000	Veh_Loop_7886	SH2D5	.	promoter	intergenic
1	20730000	20740000	1	21020000	21030000	Veh_Loop_7887	SH2D5	EIF4G3	promoter	5' UTR
1	20730000	20740000	1	21150000	21160000	Veh_Loop_7888	SH2D5	EIF4G3	promoter	5' UTR
1	20730000	20740000	1	21160000	21170000	Veh_Loop_7889	SH2D5	EIF4G3	promoter	promoter
1	20730000	20740000	1	21170000	21180000	Veh_Loop_7890	SH2D5	EIF4G3	promoter	promoter
1	20730000	20740000	1	21170000	21180000	Veh_Loop_7891	SH2D5	EIF4G3	promoter	promoter
1	20730000	20740000	1	21190000	21200000	Veh_Loop_7892	SH2D5	.	promoter	intergenic
1	20730000	20740000	1	21210000	21220000	Veh_Loop_7893	SH2D5	ECE1	promoter	5' UTR
1	207310000	207320000	1	207390000	207400000	Veh_Loop_7894	.	.	intergenic	intergenic
1	207320000	207330000	1	207390000	207400000	Veh_Loop_7895	CD55	.	promoter	intergenic
1	207320000	207330000	1	207390000	207400000	Veh_Loop_7896	CD55	.	promoter	intergenic
1	207330000	207340000	1	207350000	207360000	Veh_Loop_7897	CD55	CD55	5' UTR	5' UTR
1	207330000	207340000	1	207360000	207370000	Veh_Loop_7898	CD55	CD55	5' UTR	5' UTR
1	207330000	207340000	1	207390000	207400000	Veh_Loop_7899	CD55	.	5' UTR	intergenic
1	207330000	207340000	1	207390000	207400000	Veh_Loop_7900	CD55	.	5' UTR	intergenic
1	207360000	207370000	1	207380000	207390000	Veh_Loop_7901	CD55	.	5' UTR	intergenic
1	207360000	207370000	1	207390000	207400000	Veh_Loop_7902	CD55	.	5' UTR	intergenic
1	20740000	20750000	1	20760000	20770000	Veh_Loop_7903	HP1BP3	HP1BP3	5' UTR	exon
1	20740000	20750000	1	20770000	20780000	Veh_Loop_7904	HP1BP3	HP1BP3	5' UTR	exon
1	20740000	20750000	1	20780000	20790000	Veh_Loop_7905	HP1BP3	HP1BP3	5' UTR	promoter
1	20740000	20750000	1	20780000	20790000	Veh_Loop_7906	HP1BP3	HP1BP3	5' UTR	promoter
1	20740000	20750000	1	21170000	21180000	Veh_Loop_7907	HP1BP3	EIF4G3	5' UTR	promoter
1	20750000	20760000	1	20770000	20780000	Veh_Loop_7908	HP1BP3	HP1BP3	5' UTR	exon
1	20770000	20780000	1	21170000	21180000	Veh_Loop_7909	HP1BP3	EIF4G3	exon	promoter
1	207750000	207760000	1	207780000	207790000	Veh_Loop_7910	CD46	CD46	promoter	exon
1	207750000	207760000	1	207780000	207790000	Veh_Loop_7911	CD46	CD46	promoter	exon
1	207750000	207760000	1	207790000	207800000	Veh_Loop_7912	CD46	CD46	promoter	3' UTR
1	207750000	207760000	1	207790000	207800000	Veh_Loop_7913	CD46	CD46	promoter	3' UTR
1	20780000	20790000	1	20830000	20840000	Veh_Loop_7914	HP1BP3	EIF4G3	promoter	intron
1	20780000	20790000	1	21100000	21110000	Veh_Loop_7915	HP1BP3	EIF4G3	promoter	5' UTR
1	20780000	20790000	1	21140000	21150000	Veh_Loop_7916	HP1BP3	EIF4G3	promoter	5' UTR
1	20780000	20790000	1	21150000	21160000	Veh_Loop_7917	HP1BP3	EIF4G3	promoter	5' UTR
1	20780000	20790000	1	21170000	21180000	Veh_Loop_7918	HP1BP3	EIF4G3	promoter	promoter
1	20780000	20790000	1	21170000	21180000	Veh_Loop_7919	HP1BP3	EIF4G3	promoter	promoter
1	20780000	20790000	1	21190000	21200000	Veh_Loop_7920	HP1BP3	.	promoter	intergenic
1	207800000	207810000	1	207820000	207830000	Veh_Loop_7921	MIR29B2CHG	MIR29B2CHG	5' UTR	promoter
1	207800000	207810000	1	207860000	207870000	Veh_Loop_7922	MIR29B2CHG	.	5' UTR	intergenic
1	207810000	207820000	1	207860000	207870000	Veh_Loop_7923	MIR29B2CHG	.	3' UTR	intergenic
1	207820000	207830000	1	207840000	207850000	Veh_Loop_7924	MIR29B2CHG	.	promoter	intergenic
1	207820000	207830000	1	207850000	207860000	Veh_Loop_7925	MIR29B2CHG	.	promoter	intergenic
1	207820000	207830000	1	207850000	207860000	Veh_Loop_7926	MIR29B2CHG	.	promoter	intergenic
1	207820000	207830000	1	207860000	207870000	Veh_Loop_7927	MIR29B2CHG	.	promoter	intergenic
1	207820000	207830000	1	207860000	207870000	Veh_Loop_7928	MIR29B2CHG	.	promoter	intergenic
1	207820000	207830000	1	207870000	207880000	Veh_Loop_7929	MIR29B2CHG	.	promoter	intergenic
1	207820000	207830000	1	207880000	207890000	Veh_Loop_7930	MIR29B2CHG	CD34	promoter	5' UTR
1	207820000	207830000	1	207890000	207900000	Veh_Loop_7931	MIR29B2CHG	CD34	promoter	exon
1	207820000	207830000	1	207890000	207900000	Veh_Loop_7932	MIR29B2CHG	CD34	promoter	exon
1	207820000	207830000	1	207950000	207960000	Veh_Loop_7933	MIR29B2CHG	LINC02767	promoter	promoter
1	207820000	207830000	1	207960000	207970000	Veh_Loop_7934	MIR29B2CHG	LINC02767	promoter	5' UTR
1	207820000	207830000	1	207960000	207970000	Veh_Loop_7935	MIR29B2CHG	LINC02767	promoter	5' UTR
1	207830000	207840000	1	207850000	207860000	Veh_Loop_7936	.	.	intergenic	intergenic
1	207830000	207840000	1	207860000	207870000	Veh_Loop_7937	.	.	intergenic	intergenic
1	207830000	207840000	1	207860000	207870000	Veh_Loop_7938	.	.	intergenic	intergenic
1	207830000	207840000	1	207880000	207890000	Veh_Loop_7939	.	CD34	intergenic	5' UTR
1	207840000	207850000	1	207860000	207870000	Veh_Loop_7940	.	.	intergenic	intergenic
1	207840000	207850000	1	207860000	207870000	Veh_Loop_7941	.	.	intergenic	intergenic
1	207860000	207870000	1	207960000	207970000	Veh_Loop_7942	.	LINC02767	intergenic	5' UTR
1	207880000	207890000	1	207940000	207950000	Veh_Loop_7943	CD34	.	5' UTR	intergenic
1	207880000	207890000	1	207950000	207960000	Veh_Loop_7944	CD34	LINC02767	5' UTR	promoter
1	207880000	207890000	1	207960000	207970000	Veh_Loop_7945	CD34	LINC02767	5' UTR	5' UTR
1	207890000	207900000	1	207940000	207950000	Veh_Loop_7946	CD34	.	exon	intergenic
1	207890000	207900000	1	207950000	207960000	Veh_Loop_7947	CD34	LINC02767	exon	promoter
1	207890000	207900000	1	207950000	207960000	Veh_Loop_7948	CD34	LINC02767	exon	promoter
1	207890000	207900000	1	207960000	207970000	Veh_Loop_7949	CD34	LINC02767	exon	5' UTR
1	20790000	20800000	1	21170000	21180000	Veh_Loop_7950	.	EIF4G3	intergenic	promoter
1	2080000	2090000	1	2110000	2120000	Veh_Loop_7951	PRKCZ	PRKCZ	5' UTR	5' UTR
1	2080000	2090000	1	2130000	2140000	Veh_Loop_7952	PRKCZ	PRKCZ	5' UTR	5' UTR
1	2080000	2090000	1	2130000	2140000	Veh_Loop_7953	PRKCZ	PRKCZ	5' UTR	5' UTR
1	208000000	208010000	1	208200000	208210000	Veh_Loop_7954	.	PLXNA2	intergenic	intron
1	208000000	208010000	1	208240000	208250000	Veh_Loop_7955	.	PLXNA2	intergenic	promoter
1	208020000	208030000	1	208240000	208250000	Veh_Loop_7956	PLXNA2	PLXNA2	5' UTR	promoter
1	208020000	208030000	1	208250000	208260000	Veh_Loop_7957	PLXNA2	.	5' UTR	intergenic
1	208030000	208040000	1	208090000	208100000	Veh_Loop_7958	PLXNA2	PLXNA2	exon	exon
1	208030000	208040000	1	208240000	208250000	Veh_Loop_7959	PLXNA2	PLXNA2	exon	promoter
1	208080000	208090000	1	208240000	208250000	Veh_Loop_7960	PLXNA2	PLXNA2	exon	promoter
1	208090000	208100000	1	208180000	208190000	Veh_Loop_7961	PLXNA2	PLXNA2	exon	intron
1	208090000	208100000	1	208230000	208240000	Veh_Loop_7962	PLXNA2	PLXNA2	exon	5' UTR
1	208170000	208180000	1	208200000	208210000	Veh_Loop_7963	PLXNA2	PLXNA2	intron	intron
1	208170000	208180000	1	208210000	208220000	Veh_Loop_7964	PLXNA2	PLXNA2	intron	5' UTR
1	208180000	208190000	1	208200000	208210000	Veh_Loop_7965	PLXNA2	PLXNA2	intron	intron
1	208200000	208210000	1	208220000	208230000	Veh_Loop_7966	PLXNA2	PLXNA2	intron	5' UTR
1	208200000	208210000	1	208230000	208240000	Veh_Loop_7967	PLXNA2	PLXNA2	intron	5' UTR
1	20840000	20850000	1	20860000	20870000	Veh_Loop_7968	EIF4G3	EIF4G3	exon	exon
1	20860000	20870000	1	20880000	20890000	Veh_Loop_7969	EIF4G3	EIF4G3	exon	exon
1	20880000	20890000	1	21020000	21030000	Veh_Loop_7970	EIF4G3	EIF4G3	exon	5' UTR
1	20890000	20900000	1	20920000	20930000	Veh_Loop_7971	EIF4G3	EIF4G3	exon	intron
1	20890000	20900000	1	20970000	20980000	Veh_Loop_7972	EIF4G3	EIF4G3	exon	exon
1	2090000	2100000	1	2130000	2140000	Veh_Loop_7973	PRKCZ	PRKCZ	5' UTR	5' UTR
1	20900000	20910000	1	21020000	21030000	Veh_Loop_7974	EIF4G3	EIF4G3	exon	5' UTR
1	20930000	20940000	1	20990000	21000000	Veh_Loop_7975	EIF4G3	EIF4G3	intron	exon
1	20930000	20940000	1	21170000	21180000	Veh_Loop_7976	EIF4G3	EIF4G3	intron	promoter
1	209360000	209370000	1	209380000	209390000	Veh_Loop_7977	.	.	intergenic	intergenic
1	209360000	209370000	1	209380000	209390000	Veh_Loop_7978	.	.	intergenic	intergenic
1	209360000	209370000	1	209390000	209400000	Veh_Loop_7979	.	.	intergenic	intergenic
1	209360000	209370000	1	209390000	209400000	Veh_Loop_7980	.	.	intergenic	intergenic
1	209360000	209370000	1	209400000	209410000	Veh_Loop_7981	.	.	intergenic	intergenic
1	209360000	209370000	1	209410000	209420000	Veh_Loop_7982	.	.	intergenic	intergenic
1	209360000	209370000	1	209430000	209440000	Veh_Loop_7983	.	MIR205	intergenic	promoter
1	209360000	209370000	1	209560000	209570000	Veh_Loop_7984	.	.	intergenic	intergenic
1	209370000	209380000	1	209390000	209400000	Veh_Loop_7985	LINC01698	.	promoter	intergenic
1	209380000	209390000	1	209410000	209420000	Veh_Loop_7986	.	.	intergenic	intergenic
1	209390000	209400000	1	209410000	209420000	Veh_Loop_7987	.	.	intergenic	intergenic
1	209390000	209400000	1	209410000	209420000	Veh_Loop_7988	.	.	intergenic	intergenic
1	20950000	20960000	1	21140000	21150000	Veh_Loop_7989	EIF4G3	EIF4G3	exon	5' UTR
1	209570000	209580000	1	209620000	209630000	Veh_Loop_7990	.	LAMB3	intergenic	exon
1	209570000	209580000	1	209640000	209650000	Veh_Loop_7991	.	LAMB3	intergenic	exon
1	209570000	209580000	1	209650000	209660000	Veh_Loop_7992	.	LAMB3	intergenic	promoter
1	209570000	209580000	1	209680000	209690000	Veh_Loop_7993	.	HSD11B1	intergenic	promoter
1	209570000	209580000	1	209690000	209700000	Veh_Loop_7994	.	HSD11B1	intergenic	5' UTR
1	209570000	209580000	1	209720000	209730000	Veh_Loop_7995	.	HSD11B1	intergenic	intron
1	209570000	209580000	1	209760000	209770000	Veh_Loop_7996	.	TRAF3IP3	intergenic	5' UTR
1	209580000	209590000	1	209620000	209630000	Veh_Loop_7997	CAMK1G	LAMB3	promoter	exon
1	209580000	209590000	1	209630000	209640000	Veh_Loop_7998	CAMK1G	LAMB3	promoter	exon
1	209580000	209590000	1	209640000	209650000	Veh_Loop_7999	CAMK1G	LAMB3	promoter	exon
1	209580000	209590000	1	209650000	209660000	Veh_Loop_8000	CAMK1G	LAMB3	promoter	promoter
1	209580000	209590000	1	209680000	209690000	Veh_Loop_8001	CAMK1G	HSD11B1	promoter	promoter
1	209580000	209590000	1	209680000	209690000	Veh_Loop_8002	CAMK1G	HSD11B1	promoter	promoter
1	209580000	209590000	1	209690000	209700000	Veh_Loop_8003	CAMK1G	HSD11B1	promoter	5' UTR
1	209580000	209590000	1	209760000	209770000	Veh_Loop_8004	CAMK1G	TRAF3IP3	promoter	5' UTR
1	209580000	209590000	1	209770000	209780000	Veh_Loop_8005	CAMK1G	C1orf74	promoter	5' UTR
1	209580000	209590000	1	209830000	209840000	Veh_Loop_8006	CAMK1G	UTP25	promoter	exon
1	209600000	209610000	1	209620000	209630000	Veh_Loop_8007	CAMK1G	LAMB3	exon	exon
1	209620000	209630000	1	209650000	209660000	Veh_Loop_8008	LAMB3	LAMB3	exon	promoter
1	209630000	209640000	1	209680000	209690000	Veh_Loop_8009	LAMB3	HSD11B1	exon	promoter
1	209640000	209650000	1	209660000	209670000	Veh_Loop_8010	LAMB3	HSD11B1-AS1	exon	5' UTR
1	209640000	209650000	1	209670000	209680000	Veh_Loop_8011	LAMB3	HSD11B1-AS1	exon	3' UTR
1	209640000	209650000	1	209670000	209680000	Veh_Loop_8012	LAMB3	HSD11B1-AS1	exon	3' UTR
1	209640000	209650000	1	209680000	209690000	Veh_Loop_8013	LAMB3	HSD11B1	exon	promoter
1	209640000	209650000	1	209680000	209690000	Veh_Loop_8014	LAMB3	HSD11B1	exon	promoter
1	209640000	209650000	1	209690000	209700000	Veh_Loop_8015	LAMB3	HSD11B1	exon	5' UTR
1	209650000	209660000	1	209670000	209680000	Veh_Loop_8016	LAMB3	HSD11B1-AS1	promoter	3' UTR
1	209650000	209660000	1	209690000	209700000	Veh_Loop_8017	LAMB3	HSD11B1	promoter	5' UTR
1	209650000	209660000	1	209700000	209710000	Veh_Loop_8018	LAMB3	HSD11B1	promoter	promoter
1	209660000	209670000	1	209680000	209690000	Veh_Loop_8019	HSD11B1-AS1	HSD11B1	5' UTR	promoter
1	209690000	209700000	1	209760000	209770000	Veh_Loop_8020	HSD11B1	TRAF3IP3	5' UTR	5' UTR
1	20970000	20980000	1	20990000	21000000	Veh_Loop_8021	EIF4G3	EIF4G3	exon	exon
1	20970000	20980000	1	21020000	21030000	Veh_Loop_8022	EIF4G3	EIF4G3	exon	5' UTR
1	20970000	20980000	1	21060000	21070000	Veh_Loop_8023	EIF4G3	EIF4G3	exon	5' UTR
1	20970000	20980000	1	21060000	21070000	Veh_Loop_8024	EIF4G3	EIF4G3	exon	5' UTR
1	20970000	20980000	1	21140000	21150000	Veh_Loop_8025	EIF4G3	EIF4G3	exon	5' UTR
1	20970000	20980000	1	21140000	21150000	Veh_Loop_8026	EIF4G3	EIF4G3	exon	5' UTR
1	20970000	20980000	1	21150000	21160000	Veh_Loop_8027	EIF4G3	EIF4G3	exon	5' UTR
1	20970000	20980000	1	21170000	21180000	Veh_Loop_8028	EIF4G3	EIF4G3	exon	promoter
1	20970000	20980000	1	21170000	21180000	Veh_Loop_8029	EIF4G3	EIF4G3	exon	promoter
1	209700000	209710000	1	209720000	209730000	Veh_Loop_8030	HSD11B1	HSD11B1	promoter	intron
1	209700000	209710000	1	209760000	209770000	Veh_Loop_8031	HSD11B1	TRAF3IP3	promoter	5' UTR
1	209700000	209710000	1	209830000	209840000	Veh_Loop_8032	HSD11B1	UTP25	promoter	exon
1	209720000	209730000	1	209800000	209810000	Veh_Loop_8033	HSD11B1	IRF6	intron	promoter
1	209740000	209750000	1	209760000	209770000	Veh_Loop_8034	HSD11B1-AS1	TRAF3IP3	promoter	5' UTR
1	209780000	209790000	1	209820000	209830000	Veh_Loop_8035	IRF6	UTP25	5' UTR	promoter
1	20980000	20990000	1	21020000	21030000	Veh_Loop_8036	EIF4G3	EIF4G3	exon	5' UTR
1	20980000	20990000	1	21020000	21030000	Veh_Loop_8037	EIF4G3	EIF4G3	exon	5' UTR
1	20980000	20990000	1	21100000	21110000	Veh_Loop_8038	EIF4G3	EIF4G3	exon	5' UTR
1	20980000	20990000	1	21140000	21150000	Veh_Loop_8039	EIF4G3	EIF4G3	exon	5' UTR
1	20980000	20990000	1	21150000	21160000	Veh_Loop_8040	EIF4G3	EIF4G3	exon	5' UTR
1	20980000	20990000	1	21170000	21180000	Veh_Loop_8041	EIF4G3	EIF4G3	exon	promoter
1	20980000	20990000	1	21170000	21180000	Veh_Loop_8042	EIF4G3	EIF4G3	exon	promoter
1	209820000	209830000	1	209840000	209850000	Veh_Loop_8043	UTP25	UTP25	promoter	exon
1	209820000	209830000	1	209880000	209890000	Veh_Loop_8044	UTP25	.	promoter	intergenic
1	209820000	209830000	1	209880000	209890000	Veh_Loop_8045	UTP25	.	promoter	intergenic
1	209820000	209830000	1	209890000	209900000	Veh_Loop_8046	UTP25	.	promoter	intergenic
1	209830000	209840000	1	209850000	209860000	Veh_Loop_8047	UTP25	UTP25	exon	3' UTR
1	209830000	209840000	1	209880000	209890000	Veh_Loop_8048	UTP25	.	exon	intergenic
1	209830000	209840000	1	209880000	209890000	Veh_Loop_8049	UTP25	.	exon	intergenic
1	209830000	209840000	1	209890000	209900000	Veh_Loop_8050	UTP25	.	exon	intergenic
1	209830000	209840000	1	209890000	209900000	Veh_Loop_8051	UTP25	.	exon	intergenic
1	209830000	209840000	1	209930000	209940000	Veh_Loop_8052	UTP25	SYT14	exon	promoter
1	209830000	209840000	1	209930000	209940000	Veh_Loop_8053	UTP25	SYT14	exon	promoter
1	209830000	209840000	1	210290000	210300000	Veh_Loop_8054	UTP25	.	exon	intergenic
1	209840000	209850000	1	209880000	209890000	Veh_Loop_8055	UTP25	.	exon	intergenic
1	209840000	209850000	1	209880000	209890000	Veh_Loop_8056	UTP25	.	exon	intergenic
1	209840000	209850000	1	209890000	209900000	Veh_Loop_8057	UTP25	.	exon	intergenic
1	209840000	209850000	1	209930000	209940000	Veh_Loop_8058	UTP25	SYT14	exon	promoter
1	209850000	209860000	1	209880000	209890000	Veh_Loop_8059	UTP25	.	3' UTR	intergenic
1	209850000	209860000	1	209880000	209890000	Veh_Loop_8060	UTP25	.	3' UTR	intergenic
1	209860000	209870000	1	209880000	209890000	Veh_Loop_8061	.	.	intergenic	intergenic
1	209860000	209870000	1	209880000	209890000	Veh_Loop_8062	.	.	intergenic	intergenic
1	209860000	209870000	1	209930000	209940000	Veh_Loop_8063	.	SYT14	intergenic	promoter
1	209870000	209880000	1	209930000	209940000	Veh_Loop_8064	.	SYT14	intergenic	promoter
1	209880000	209890000	1	209900000	209910000	Veh_Loop_8065	.	.	intergenic	intergenic
1	209880000	209890000	1	209920000	209930000	Veh_Loop_8066	.	.	intergenic	intergenic
1	209880000	209890000	1	209920000	209930000	Veh_Loop_8067	.	.	intergenic	intergenic
1	209880000	209890000	1	209930000	209940000	Veh_Loop_8068	.	SYT14	intergenic	promoter
1	209880000	209890000	1	209930000	209940000	Veh_Loop_8069	.	SYT14	intergenic	promoter
1	209880000	209890000	1	209940000	209950000	Veh_Loop_8070	.	SYT14	intergenic	5' UTR
1	209880000	209890000	1	209950000	209960000	Veh_Loop_8071	.	SYT14	intergenic	5' UTR
1	209880000	209890000	1	209950000	209960000	Veh_Loop_8072	.	SYT14	intergenic	5' UTR
1	209880000	209890000	1	209960000	209970000	Veh_Loop_8073	.	SYT14	intergenic	5' UTR
1	209880000	209890000	1	209960000	209970000	Veh_Loop_8074	.	SYT14	intergenic	5' UTR
1	209890000	209900000	1	209920000	209930000	Veh_Loop_8075	.	.	intergenic	intergenic
1	209890000	209900000	1	209920000	209930000	Veh_Loop_8076	.	.	intergenic	intergenic
1	209890000	209900000	1	209930000	209940000	Veh_Loop_8077	.	SYT14	intergenic	promoter
1	209890000	209900000	1	209930000	209940000	Veh_Loop_8078	.	SYT14	intergenic	promoter
1	20990000	21000000	1	21020000	21030000	Veh_Loop_8079	EIF4G3	EIF4G3	exon	5' UTR
1	20990000	21000000	1	21020000	21030000	Veh_Loop_8080	EIF4G3	EIF4G3	exon	5' UTR
1	20990000	21000000	1	21060000	21070000	Veh_Loop_8081	EIF4G3	EIF4G3	exon	5' UTR
1	20990000	21000000	1	21060000	21070000	Veh_Loop_8082	EIF4G3	EIF4G3	exon	5' UTR
1	20990000	21000000	1	21070000	21080000	Veh_Loop_8083	EIF4G3	EIF4G3	exon	5' UTR
1	20990000	21000000	1	21150000	21160000	Veh_Loop_8084	EIF4G3	EIF4G3	exon	5' UTR
1	20990000	21000000	1	21170000	21180000	Veh_Loop_8085	EIF4G3	EIF4G3	exon	promoter
1	21000000	21010000	1	21020000	21030000	Veh_Loop_8086	EIF4G3	EIF4G3	5' UTR	5' UTR
1	21000000	21010000	1	21020000	21030000	Veh_Loop_8087	EIF4G3	EIF4G3	5' UTR	5' UTR
1	21010000	21020000	1	21170000	21180000	Veh_Loop_8088	EIF4G3	EIF4G3	5' UTR	promoter
1	210120000	210130000	1	210290000	210300000	Veh_Loop_8089	SYT14	.	5' UTR	intergenic
1	210140000	210150000	1	210310000	210320000	Veh_Loop_8090	SYT14	.	5' UTR	intergenic
1	210190000	210200000	1	210290000	210300000	Veh_Loop_8091	.	.	intergenic	intergenic
1	21020000	21030000	1	21040000	21050000	Veh_Loop_8092	EIF4G3	EIF4G3	5' UTR	5' UTR
1	21020000	21030000	1	21040000	21050000	Veh_Loop_8093	EIF4G3	EIF4G3	5' UTR	5' UTR
1	21020000	21030000	1	21050000	21060000	Veh_Loop_8094	EIF4G3	EIF4G3	5' UTR	5' UTR
1	21020000	21030000	1	21050000	21060000	Veh_Loop_8095	EIF4G3	EIF4G3	5' UTR	5' UTR
1	21020000	21030000	1	21060000	21070000	Veh_Loop_8096	EIF4G3	EIF4G3	5' UTR	5' UTR
1	21020000	21030000	1	21060000	21070000	Veh_Loop_8097	EIF4G3	EIF4G3	5' UTR	5' UTR
1	21020000	21030000	1	21070000	21080000	Veh_Loop_8098	EIF4G3	EIF4G3	5' UTR	5' UTR
1	21020000	21030000	1	21090000	21100000	Veh_Loop_8099	EIF4G3	EIF4G3	5' UTR	5' UTR
1	21020000	21030000	1	21090000	21100000	Veh_Loop_8100	EIF4G3	EIF4G3	5' UTR	5' UTR
1	21020000	21030000	1	21100000	21110000	Veh_Loop_8101	EIF4G3	EIF4G3	5' UTR	5' UTR
1	21020000	21030000	1	21120000	21130000	Veh_Loop_8102	EIF4G3	EIF4G3	5' UTR	5' UTR
1	21020000	21030000	1	21120000	21130000	Veh_Loop_8103	EIF4G3	EIF4G3	5' UTR	5' UTR
1	21020000	21030000	1	21140000	21150000	Veh_Loop_8104	EIF4G3	EIF4G3	5' UTR	5' UTR
1	21020000	21030000	1	21140000	21150000	Veh_Loop_8105	EIF4G3	EIF4G3	5' UTR	5' UTR
1	21020000	21030000	1	21150000	21160000	Veh_Loop_8106	EIF4G3	EIF4G3	5' UTR	5' UTR
1	21020000	21030000	1	21150000	21160000	Veh_Loop_8107	EIF4G3	EIF4G3	5' UTR	5' UTR
1	21020000	21030000	1	21160000	21170000	Veh_Loop_8108	EIF4G3	EIF4G3	5' UTR	promoter
1	21020000	21030000	1	21170000	21180000	Veh_Loop_8109	EIF4G3	EIF4G3	5' UTR	promoter
1	21020000	21030000	1	21170000	21180000	Veh_Loop_8110	EIF4G3	EIF4G3	5' UTR	promoter
1	21020000	21030000	1	21190000	21200000	Veh_Loop_8111	EIF4G3	.	5' UTR	intergenic
1	210200000	210210000	1	210290000	210300000	Veh_Loop_8112	.	.	intergenic	intergenic
1	210200000	210210000	1	210290000	210300000	Veh_Loop_8113	.	.	intergenic	intergenic
1	210220000	210230000	1	210290000	210300000	Veh_Loop_8114	.	.	intergenic	intergenic
1	210230000	210240000	1	210260000	210270000	Veh_Loop_8115	SERTAD4-AS1	.	promoter	intergenic
1	210230000	210240000	1	210290000	210300000	Veh_Loop_8116	SERTAD4-AS1	.	promoter	intergenic
1	210230000	210240000	1	210290000	210300000	Veh_Loop_8117	SERTAD4-AS1	.	promoter	intergenic
1	210230000	210240000	1	210300000	210310000	Veh_Loop_8118	SERTAD4-AS1	.	promoter	intergenic
1	210230000	210240000	1	210310000	210320000	Veh_Loop_8119	SERTAD4-AS1	.	promoter	intergenic
1	210230000	210240000	1	210320000	210330000	Veh_Loop_8120	SERTAD4-AS1	HHAT	promoter	promoter
1	210240000	210250000	1	210290000	210300000	Veh_Loop_8121	SERTAD4	.	3' UTR	intergenic
1	210240000	210250000	1	210290000	210300000	Veh_Loop_8122	SERTAD4	.	3' UTR	intergenic
1	210250000	210260000	1	210290000	210300000	Veh_Loop_8123	.	.	intergenic	intergenic
1	210260000	210270000	1	210290000	210300000	Veh_Loop_8124	.	.	intergenic	intergenic
1	210260000	210270000	1	210290000	210300000	Veh_Loop_8125	.	.	intergenic	intergenic
1	210270000	210280000	1	210290000	210300000	Veh_Loop_8126	.	.	intergenic	intergenic
1	210270000	210280000	1	210290000	210300000	Veh_Loop_8127	.	.	intergenic	intergenic
1	210290000	210300000	1	210320000	210330000	Veh_Loop_8128	.	HHAT	intergenic	promoter
1	210290000	210300000	1	210390000	210400000	Veh_Loop_8129	.	HHAT	intergenic	intron
1	210290000	210300000	1	210430000	210440000	Veh_Loop_8130	.	HHAT	intergenic	intron
1	21030000	21040000	1	21070000	21080000	Veh_Loop_8131	EIF4G3	EIF4G3	5' UTR	5' UTR
1	21030000	21040000	1	21170000	21180000	Veh_Loop_8132	EIF4G3	EIF4G3	5' UTR	promoter
1	210320000	210330000	1	210340000	210350000	Veh_Loop_8133	HHAT	HHAT	promoter	5' UTR
1	210320000	210330000	1	210390000	210400000	Veh_Loop_8134	HHAT	HHAT	promoter	intron
1	210340000	210350000	1	210390000	210400000	Veh_Loop_8135	HHAT	HHAT	5' UTR	intron
1	210370000	210380000	1	210390000	210400000	Veh_Loop_8136	HHAT	HHAT	intron	intron
1	210370000	210380000	1	210390000	210400000	Veh_Loop_8137	HHAT	HHAT	intron	intron
1	210370000	210380000	1	210400000	210410000	Veh_Loop_8138	HHAT	HHAT	intron	exon
1	210370000	210380000	1	210590000	210600000	Veh_Loop_8139	HHAT	HHAT	intron	intron
1	210380000	210390000	1	210590000	210600000	Veh_Loop_8140	HHAT	HHAT	exon	intron
1	210390000	210400000	1	210430000	210440000	Veh_Loop_8141	HHAT	HHAT	intron	intron
1	21040000	21050000	1	21060000	21070000	Veh_Loop_8142	EIF4G3	EIF4G3	5' UTR	5' UTR
1	21040000	21050000	1	21140000	21150000	Veh_Loop_8143	EIF4G3	EIF4G3	5' UTR	5' UTR
1	21040000	21050000	1	21150000	21160000	Veh_Loop_8144	EIF4G3	EIF4G3	5' UTR	5' UTR
1	21040000	21050000	1	21170000	21180000	Veh_Loop_8145	EIF4G3	EIF4G3	5' UTR	promoter
1	210400000	210410000	1	210430000	210440000	Veh_Loop_8146	HHAT	HHAT	exon	intron
1	210400000	210410000	1	210590000	210600000	Veh_Loop_8147	HHAT	HHAT	exon	intron
1	210400000	210410000	1	211130000	211140000	Veh_Loop_8148	HHAT	KCNH1-IT1	exon	promoter
1	210410000	210420000	1	210430000	210440000	Veh_Loop_8149	HHAT	HHAT	exon	intron
1	210410000	210420000	1	210590000	210600000	Veh_Loop_8150	HHAT	HHAT	exon	intron
1	210420000	210430000	1	211250000	211260000	Veh_Loop_8151	HHAT	RCOR3	intron	promoter
1	210430000	210440000	1	210590000	210600000	Veh_Loop_8152	HHAT	HHAT	intron	intron
1	210430000	210440000	1	210590000	210600000	Veh_Loop_8153	HHAT	HHAT	intron	intron
1	210430000	210440000	1	210880000	210890000	Veh_Loop_8154	HHAT	KCNH1	intron	intron
1	210430000	210440000	1	211120000	211130000	Veh_Loop_8155	HHAT	KCNH1	intron	intron
1	210430000	210440000	1	211130000	211140000	Veh_Loop_8156	HHAT	KCNH1-IT1	intron	promoter
1	210430000	210440000	1	211130000	211140000	Veh_Loop_8157	HHAT	KCNH1-IT1	intron	promoter
1	210430000	210440000	1	211250000	211260000	Veh_Loop_8158	HHAT	RCOR3	intron	promoter
1	210430000	210440000	1	211250000	211260000	Veh_Loop_8159	HHAT	RCOR3	intron	promoter
1	210440000	210450000	1	210590000	210600000	Veh_Loop_8160	HHAT	HHAT	intron	intron
1	210440000	210450000	1	210590000	210600000	Veh_Loop_8161	HHAT	HHAT	intron	intron
1	210440000	210450000	1	211130000	211140000	Veh_Loop_8162	HHAT	KCNH1-IT1	intron	promoter
1	210450000	210460000	1	210590000	210600000	Veh_Loop_8163	HHAT	HHAT	intron	intron
1	210450000	210460000	1	211130000	211140000	Veh_Loop_8164	HHAT	KCNH1-IT1	intron	promoter
1	210460000	210470000	1	210590000	210600000	Veh_Loop_8165	HHAT	HHAT	exon	intron
1	21050000	21060000	1	21170000	21180000	Veh_Loop_8166	EIF4G3	EIF4G3	5' UTR	promoter
1	210570000	210580000	1	211130000	211140000	Veh_Loop_8167	HHAT	KCNH1-IT1	intron	promoter
1	210580000	210590000	1	211130000	211140000	Veh_Loop_8168	HHAT	KCNH1-IT1	exon	promoter
1	210590000	210600000	1	210620000	210630000	Veh_Loop_8169	HHAT	HHAT	intron	exon
1	210590000	210600000	1	210620000	210630000	Veh_Loop_8170	HHAT	HHAT	intron	exon
1	210590000	210600000	1	210640000	210650000	Veh_Loop_8171	HHAT	HHAT	intron	intron
1	210590000	210600000	1	210640000	210650000	Veh_Loop_8172	HHAT	HHAT	intron	intron
1	210590000	210600000	1	210650000	210660000	Veh_Loop_8173	HHAT	HHAT	intron	intron
1	210590000	210600000	1	210650000	210660000	Veh_Loop_8174	HHAT	HHAT	intron	intron
1	210590000	210600000	1	210670000	210680000	Veh_Loop_8175	HHAT	KCNH1	intron	5' UTR
1	210590000	210600000	1	210680000	210690000	Veh_Loop_8176	HHAT	KCNH1	intron	3' UTR
1	210590000	210600000	1	210680000	210690000	Veh_Loop_8177	HHAT	KCNH1	intron	3' UTR
1	210590000	210600000	1	210690000	210700000	Veh_Loop_8178	HHAT	KCNH1	intron	intron
1	210590000	210600000	1	210690000	210700000	Veh_Loop_8179	HHAT	KCNH1	intron	intron
1	210590000	210600000	1	210700000	210710000	Veh_Loop_8180	HHAT	KCNH1	intron	intron
1	210590000	210600000	1	210700000	210710000	Veh_Loop_8181	HHAT	KCNH1	intron	intron
1	210590000	210600000	1	210790000	210800000	Veh_Loop_8182	HHAT	KCNH1	intron	exon
1	210590000	210600000	1	210790000	210800000	Veh_Loop_8183	HHAT	KCNH1	intron	exon
1	210590000	210600000	1	210880000	210890000	Veh_Loop_8184	HHAT	KCNH1	intron	intron
1	210590000	210600000	1	210880000	210890000	Veh_Loop_8185	HHAT	KCNH1	intron	intron
1	210590000	210600000	1	211020000	211030000	Veh_Loop_8186	HHAT	KCNH1	intron	intron
1	210590000	210600000	1	211030000	211040000	Veh_Loop_8187	HHAT	KCNH1	intron	intron
1	210590000	210600000	1	211030000	211040000	Veh_Loop_8188	HHAT	KCNH1	intron	intron
1	210590000	210600000	1	211110000	211120000	Veh_Loop_8189	HHAT	KCNH1	intron	intron
1	210590000	210600000	1	211110000	211120000	Veh_Loop_8190	HHAT	KCNH1	intron	intron
1	210590000	210600000	1	211120000	211130000	Veh_Loop_8191	HHAT	KCNH1	intron	intron
1	210590000	210600000	1	211120000	211130000	Veh_Loop_8192	HHAT	KCNH1	intron	intron
1	210590000	210600000	1	211130000	211140000	Veh_Loop_8193	HHAT	KCNH1-IT1	intron	promoter
1	210590000	210600000	1	211130000	211140000	Veh_Loop_8194	HHAT	KCNH1-IT1	intron	promoter
1	210590000	210600000	1	211140000	211150000	Veh_Loop_8195	HHAT	.	intron	intergenic
1	210590000	210600000	1	211250000	211260000	Veh_Loop_8196	HHAT	RCOR3	intron	promoter
1	21060000	21070000	1	21080000	21090000	Veh_Loop_8197	EIF4G3	EIF4G3	5' UTR	5' UTR
1	21060000	21070000	1	21090000	21100000	Veh_Loop_8198	EIF4G3	EIF4G3	5' UTR	5' UTR
1	21060000	21070000	1	21100000	21110000	Veh_Loop_8199	EIF4G3	EIF4G3	5' UTR	5' UTR
1	21060000	21070000	1	21120000	21130000	Veh_Loop_8200	EIF4G3	EIF4G3	5' UTR	5' UTR
1	21060000	21070000	1	21140000	21150000	Veh_Loop_8201	EIF4G3	EIF4G3	5' UTR	5' UTR
1	21060000	21070000	1	21140000	21150000	Veh_Loop_8202	EIF4G3	EIF4G3	5' UTR	5' UTR
1	21060000	21070000	1	21150000	21160000	Veh_Loop_8203	EIF4G3	EIF4G3	5' UTR	5' UTR
1	21060000	21070000	1	21150000	21160000	Veh_Loop_8204	EIF4G3	EIF4G3	5' UTR	5' UTR
1	21060000	21070000	1	21160000	21170000	Veh_Loop_8205	EIF4G3	EIF4G3	5' UTR	promoter
1	21060000	21070000	1	21170000	21180000	Veh_Loop_8206	EIF4G3	EIF4G3	5' UTR	promoter
1	21060000	21070000	1	21170000	21180000	Veh_Loop_8207	EIF4G3	EIF4G3	5' UTR	promoter
1	210620000	210630000	1	211030000	211040000	Veh_Loop_8208	HHAT	KCNH1	exon	intron
1	21070000	21080000	1	21090000	21100000	Veh_Loop_8209	EIF4G3	EIF4G3	5' UTR	5' UTR
1	21070000	21080000	1	21090000	21100000	Veh_Loop_8210	EIF4G3	EIF4G3	5' UTR	5' UTR
1	21070000	21080000	1	21100000	21110000	Veh_Loop_8211	EIF4G3	EIF4G3	5' UTR	5' UTR
1	21070000	21080000	1	21120000	21130000	Veh_Loop_8212	EIF4G3	EIF4G3	5' UTR	5' UTR
1	21070000	21080000	1	21140000	21150000	Veh_Loop_8213	EIF4G3	EIF4G3	5' UTR	5' UTR
1	21070000	21080000	1	21170000	21180000	Veh_Loop_8214	EIF4G3	EIF4G3	5' UTR	promoter
1	21070000	21080000	1	21170000	21180000	Veh_Loop_8215	EIF4G3	EIF4G3	5' UTR	promoter
1	21080000	21090000	1	21150000	21160000	Veh_Loop_8216	EIF4G3	EIF4G3	5' UTR	5' UTR
1	21080000	21090000	1	21170000	21180000	Veh_Loop_8217	EIF4G3	EIF4G3	5' UTR	promoter
1	210860000	210870000	1	210880000	210890000	Veh_Loop_8218	KCNH1	KCNH1	intron	intron
1	210880000	210890000	1	211030000	211040000	Veh_Loop_8219	KCNH1	KCNH1	intron	intron
1	210880000	210890000	1	211130000	211140000	Veh_Loop_8220	KCNH1	KCNH1-IT1	intron	promoter
1	21090000	21100000	1	21150000	21160000	Veh_Loop_8221	EIF4G3	EIF4G3	5' UTR	5' UTR
1	21090000	21100000	1	21170000	21180000	Veh_Loop_8222	EIF4G3	EIF4G3	5' UTR	promoter
1	21090000	21100000	1	21170000	21180000	Veh_Loop_8223	EIF4G3	EIF4G3	5' UTR	promoter
1	21100000	21110000	1	21120000	21130000	Veh_Loop_8224	EIF4G3	EIF4G3	5' UTR	5' UTR
1	21100000	21110000	1	21140000	21150000	Veh_Loop_8225	EIF4G3	EIF4G3	5' UTR	5' UTR
1	21100000	21110000	1	21170000	21180000	Veh_Loop_8226	EIF4G3	EIF4G3	5' UTR	promoter
1	211010000	211020000	1	211030000	211040000	Veh_Loop_8227	KCNH1	KCNH1	exon	intron
1	211030000	211040000	1	211110000	211120000	Veh_Loop_8228	KCNH1	KCNH1	intron	intron
1	21110000	21120000	1	21150000	21160000	Veh_Loop_8229	EIF4G3	EIF4G3	5' UTR	5' UTR
1	21110000	21120000	1	21170000	21180000	Veh_Loop_8230	EIF4G3	EIF4G3	5' UTR	promoter
1	21120000	21130000	1	21140000	21150000	Veh_Loop_8231	EIF4G3	EIF4G3	5' UTR	5' UTR
1	21120000	21130000	1	21140000	21150000	Veh_Loop_8232	EIF4G3	EIF4G3	5' UTR	5' UTR
1	21120000	21130000	1	21150000	21160000	Veh_Loop_8233	EIF4G3	EIF4G3	5' UTR	5' UTR
1	21120000	21130000	1	21150000	21160000	Veh_Loop_8234	EIF4G3	EIF4G3	5' UTR	5' UTR
1	21120000	21130000	1	21170000	21180000	Veh_Loop_8235	EIF4G3	EIF4G3	5' UTR	promoter
1	21120000	21130000	1	21170000	21180000	Veh_Loop_8236	EIF4G3	EIF4G3	5' UTR	promoter
1	211280000	211290000	1	211300000	211310000	Veh_Loop_8237	RCOR3	RCOR3	exon	exon
1	211320000	211330000	1	211370000	211380000	Veh_Loop_8238	TRAF5	TRAF5	promoter	3' UTR
1	211320000	211330000	1	211370000	211380000	Veh_Loop_8239	TRAF5	TRAF5	promoter	3' UTR
1	211320000	211330000	1	211380000	211390000	Veh_Loop_8240	TRAF5	LINC00467	promoter	promoter
1	211320000	211330000	1	211650000	211660000	Veh_Loop_8241	TRAF5	LINC01693	promoter	5' UTR
1	211340000	211350000	1	211370000	211380000	Veh_Loop_8242	TRAF5	TRAF5	promoter	3' UTR
1	211370000	211380000	1	211420000	211430000	Veh_Loop_8243	TRAF5	LINC00467	3' UTR	5' UTR
1	21140000	21150000	1	21160000	21170000	Veh_Loop_8244	EIF4G3	EIF4G3	5' UTR	promoter
1	21140000	21150000	1	21170000	21180000	Veh_Loop_8245	EIF4G3	EIF4G3	5' UTR	promoter
1	21140000	21150000	1	21170000	21180000	Veh_Loop_8246	EIF4G3	EIF4G3	5' UTR	promoter
1	21150000	21160000	1	21170000	21180000	Veh_Loop_8247	EIF4G3	EIF4G3	5' UTR	promoter
1	21150000	21160000	1	21170000	21180000	Veh_Loop_8248	EIF4G3	EIF4G3	5' UTR	promoter
1	211510000	211520000	1	211650000	211660000	Veh_Loop_8249	.	LINC01693	intergenic	5' UTR
1	211570000	211580000	1	211590000	211600000	Veh_Loop_8250	SLC30A1	.	promoter	intergenic
1	211570000	211580000	1	211610000	211620000	Veh_Loop_8251	SLC30A1	.	promoter	intergenic
1	211570000	211580000	1	211630000	211640000	Veh_Loop_8252	SLC30A1	LINC01693	promoter	promoter
1	211570000	211580000	1	211630000	211640000	Veh_Loop_8253	SLC30A1	LINC01693	promoter	promoter
1	211570000	211580000	1	211640000	211650000	Veh_Loop_8254	SLC30A1	LINC01693	promoter	5' UTR
1	211570000	211580000	1	211640000	211650000	Veh_Loop_8255	SLC30A1	LINC01693	promoter	5' UTR
1	211570000	211580000	1	211650000	211660000	Veh_Loop_8256	SLC30A1	LINC01693	promoter	5' UTR
1	211570000	211580000	1	211650000	211660000	Veh_Loop_8257	SLC30A1	LINC01693	promoter	5' UTR
1	211570000	211580000	1	211660000	211670000	Veh_Loop_8258	SLC30A1	NEK2	promoter	5' UTR
1	211580000	211590000	1	211630000	211640000	Veh_Loop_8259	.	LINC01693	intergenic	promoter
1	211580000	211590000	1	211640000	211650000	Veh_Loop_8260	.	LINC01693	intergenic	5' UTR
1	211580000	211590000	1	211650000	211660000	Veh_Loop_8261	.	LINC01693	intergenic	5' UTR
1	211590000	211600000	1	211610000	211620000	Veh_Loop_8262	.	.	intergenic	intergenic
1	211590000	211600000	1	211610000	211620000	Veh_Loop_8263	.	.	intergenic	intergenic
1	211590000	211600000	1	211630000	211640000	Veh_Loop_8264	.	LINC01693	intergenic	promoter
1	211590000	211600000	1	211640000	211650000	Veh_Loop_8265	.	LINC01693	intergenic	5' UTR
1	211590000	211600000	1	211650000	211660000	Veh_Loop_8266	.	LINC01693	intergenic	5' UTR
1	211590000	211600000	1	211650000	211660000	Veh_Loop_8267	.	LINC01693	intergenic	5' UTR
1	211610000	211620000	1	211640000	211650000	Veh_Loop_8268	.	LINC01693	intergenic	5' UTR
1	211630000	211640000	1	211650000	211660000	Veh_Loop_8269	LINC01693	LINC01693	promoter	5' UTR
1	211670000	211680000	1	212030000	212040000	Veh_Loop_8270	NEK2	INTS7	promoter	promoter
1	211800000	211810000	1	211820000	211830000	Veh_Loop_8271	LPGAT1	LPGAT1	intron	exon
1	211800000	211810000	1	211830000	211840000	Veh_Loop_8272	LPGAT1	LPGAT1-AS1	intron	promoter
1	211820000	211830000	1	212030000	212040000	Veh_Loop_8273	LPGAT1	INTS7	exon	promoter
1	211830000	211840000	1	211910000	211920000	Veh_Loop_8274	LPGAT1-AS1	.	promoter	intergenic
1	212000000	212010000	1	212030000	212040000	Veh_Loop_8275	INTS7	INTS7	exon	promoter
1	212000000	212010000	1	212030000	212040000	Veh_Loop_8276	INTS7	INTS7	exon	promoter
1	212010000	212020000	1	212030000	212040000	Veh_Loop_8277	INTS7	INTS7	exon	promoter
1	212010000	212020000	1	212030000	212040000	Veh_Loop_8278	INTS7	INTS7	exon	promoter
1	212030000	212040000	1	212280000	212290000	Veh_Loop_8279	INTS7	LINC02608	promoter	promoter
1	212030000	212040000	1	212450000	212460000	Veh_Loop_8280	INTS7	.	promoter	intergenic
1	212040000	212050000	1	212310000	212320000	Veh_Loop_8281	DTL	PPP2R5A	exon	intron
1	212060000	212070000	1	212280000	212290000	Veh_Loop_8282	DTL	LINC02608	exon	promoter
1	212060000	212070000	1	212360000	212370000	Veh_Loop_8283	DTL	PPP2R5A	exon	3' UTR
1	212060000	212070000	1	212450000	212460000	Veh_Loop_8284	DTL	.	exon	intergenic
1	212070000	212080000	1	212280000	212290000	Veh_Loop_8285	DTL	LINC02608	exon	promoter
1	212070000	212080000	1	212300000	212310000	Veh_Loop_8286	DTL	PPP2R5A	exon	promoter
1	212080000	212090000	1	212310000	212320000	Veh_Loop_8287	DTL	PPP2R5A	exon	intron
1	21210000	21220000	1	21340000	21350000	Veh_Loop_8288	ECE1	ECE1	5' UTR	promoter
1	21220000	21230000	1	21250000	21260000	Veh_Loop_8289	ECE1	ECE1	exon	exon
1	212230000	212240000	1	212280000	212290000	Veh_Loop_8290	LINC02608	LINC02608	3' UTR	promoter
1	21230000	21240000	1	21250000	21260000	Veh_Loop_8291	ECE1	ECE1	exon	exon
1	21230000	21240000	1	21250000	21260000	Veh_Loop_8292	ECE1	ECE1	exon	exon
1	21230000	21240000	1	21260000	21270000	Veh_Loop_8293	ECE1	ECE1	exon	exon
1	21230000	21240000	1	21260000	21270000	Veh_Loop_8294	ECE1	ECE1	exon	exon
1	21230000	21240000	1	21310000	21320000	Veh_Loop_8295	ECE1	ECE1	exon	intron
1	21230000	21240000	1	21320000	21330000	Veh_Loop_8296	ECE1	ECE1	exon	intron
1	21230000	21240000	1	21330000	21340000	Veh_Loop_8297	ECE1	ECE1	exon	intron
1	21230000	21240000	1	21330000	21340000	Veh_Loop_8298	ECE1	ECE1	exon	intron
1	21230000	21240000	1	21340000	21350000	Veh_Loop_8299	ECE1	ECE1	exon	promoter
1	21230000	21240000	1	21350000	21360000	Veh_Loop_8300	ECE1	.	exon	intergenic
1	21230000	21240000	1	21360000	21370000	Veh_Loop_8301	ECE1	.	exon	intergenic
1	21230000	21240000	1	21360000	21370000	Veh_Loop_8302	ECE1	.	exon	intergenic
1	212450000	212460000	1	212630000	212640000	Veh_Loop_8303	.	.	intergenic	intergenic
1	212460000	212470000	1	212590000	212600000	Veh_Loop_8304	.	ATF3	intergenic	5' UTR
1	212460000	212470000	1	212600000	212610000	Veh_Loop_8305	.	ATF3	intergenic	5' UTR
1	212460000	212470000	1	212630000	212640000	Veh_Loop_8306	.	.	intergenic	intergenic
1	212460000	212470000	1	212660000	212670000	Veh_Loop_8307	.	.	intergenic	intergenic
1	212470000	212480000	1	212560000	212570000	Veh_Loop_8308	.	ATF3	intergenic	promoter
1	212470000	212480000	1	212590000	212600000	Veh_Loop_8309	.	ATF3	intergenic	5' UTR
1	212470000	212480000	1	212590000	212600000	Veh_Loop_8310	.	ATF3	intergenic	5' UTR
1	212470000	212480000	1	212600000	212610000	Veh_Loop_8311	.	ATF3	intergenic	5' UTR
1	212470000	212480000	1	212600000	212610000	Veh_Loop_8312	.	ATF3	intergenic	5' UTR
1	212470000	212480000	1	212630000	212640000	Veh_Loop_8313	.	.	intergenic	intergenic
1	212470000	212480000	1	212630000	212640000	Veh_Loop_8314	.	.	intergenic	intergenic
1	212470000	212480000	1	212660000	212670000	Veh_Loop_8315	.	.	intergenic	intergenic
1	212470000	212480000	1	212660000	212670000	Veh_Loop_8316	.	.	intergenic	intergenic
1	212470000	212480000	1	212720000	212730000	Veh_Loop_8317	.	NSL1	intergenic	5' UTR
1	212480000	212490000	1	212510000	212520000	Veh_Loop_8318	.	.	intergenic	intergenic
1	212480000	212490000	1	212510000	212520000	Veh_Loop_8319	.	.	intergenic	intergenic
1	212480000	212490000	1	212540000	212550000	Veh_Loop_8320	.	LINC01740	intergenic	promoter
1	212480000	212490000	1	212550000	212560000	Veh_Loop_8321	.	LINC01740	intergenic	5' UTR
1	212480000	212490000	1	212550000	212560000	Veh_Loop_8322	.	LINC01740	intergenic	5' UTR
1	212480000	212490000	1	212560000	212570000	Veh_Loop_8323	.	ATF3	intergenic	promoter
1	212480000	212490000	1	212590000	212600000	Veh_Loop_8324	.	ATF3	intergenic	5' UTR
1	212480000	212490000	1	212590000	212600000	Veh_Loop_8325	.	ATF3	intergenic	5' UTR
1	212480000	212490000	1	212600000	212610000	Veh_Loop_8326	.	ATF3	intergenic	5' UTR
1	212480000	212490000	1	212600000	212610000	Veh_Loop_8327	.	ATF3	intergenic	5' UTR
1	212480000	212490000	1	212610000	212620000	Veh_Loop_8328	.	ATF3	intergenic	5' UTR
1	212480000	212490000	1	212630000	212640000	Veh_Loop_8329	.	.	intergenic	intergenic
1	212480000	212490000	1	212630000	212640000	Veh_Loop_8330	.	.	intergenic	intergenic
1	212480000	212490000	1	212660000	212670000	Veh_Loop_8331	.	.	intergenic	intergenic
1	212480000	212490000	1	212660000	212670000	Veh_Loop_8332	.	.	intergenic	intergenic
1	212490000	212500000	1	212510000	212520000	Veh_Loop_8333	.	.	intergenic	intergenic
1	21250000	21260000	1	21280000	21290000	Veh_Loop_8334	ECE1	ECE1	exon	intron
1	21250000	21260000	1	21290000	21300000	Veh_Loop_8335	ECE1	ECE1	exon	exon
1	21250000	21260000	1	21310000	21320000	Veh_Loop_8336	ECE1	ECE1	exon	intron
1	21250000	21260000	1	21310000	21320000	Veh_Loop_8337	ECE1	ECE1	exon	intron
1	21250000	21260000	1	21320000	21330000	Veh_Loop_8338	ECE1	ECE1	exon	intron
1	21250000	21260000	1	21320000	21330000	Veh_Loop_8339	ECE1	ECE1	exon	intron
1	21250000	21260000	1	21330000	21340000	Veh_Loop_8340	ECE1	ECE1	exon	intron
1	21250000	21260000	1	21330000	21340000	Veh_Loop_8341	ECE1	ECE1	exon	intron
1	21250000	21260000	1	21340000	21350000	Veh_Loop_8342	ECE1	ECE1	exon	promoter
1	21250000	21260000	1	21340000	21350000	Veh_Loop_8343	ECE1	ECE1	exon	promoter
1	21250000	21260000	1	21350000	21360000	Veh_Loop_8344	ECE1	.	exon	intergenic
1	21250000	21260000	1	21350000	21360000	Veh_Loop_8345	ECE1	.	exon	intergenic
1	21250000	21260000	1	21360000	21370000	Veh_Loop_8346	ECE1	.	exon	intergenic
1	21250000	21260000	1	21360000	21370000	Veh_Loop_8347	ECE1	.	exon	intergenic
1	212510000	212520000	1	212590000	212600000	Veh_Loop_8348	.	ATF3	intergenic	5' UTR
1	212510000	212520000	1	212590000	212600000	Veh_Loop_8349	.	ATF3	intergenic	5' UTR
1	212510000	212520000	1	212600000	212610000	Veh_Loop_8350	.	ATF3	intergenic	5' UTR
1	212510000	212520000	1	212630000	212640000	Veh_Loop_8351	.	.	intergenic	intergenic
1	212510000	212520000	1	212660000	212670000	Veh_Loop_8352	.	.	intergenic	intergenic
1	212550000	212560000	1	212590000	212600000	Veh_Loop_8353	LINC01740	ATF3	5' UTR	5' UTR
1	212550000	212560000	1	212590000	212600000	Veh_Loop_8354	LINC01740	ATF3	5' UTR	5' UTR
1	212550000	212560000	1	212600000	212610000	Veh_Loop_8355	LINC01740	ATF3	5' UTR	5' UTR
1	212550000	212560000	1	212630000	212640000	Veh_Loop_8356	LINC01740	.	5' UTR	intergenic
1	212560000	212570000	1	212590000	212600000	Veh_Loop_8357	ATF3	ATF3	promoter	5' UTR
1	212560000	212570000	1	212590000	212600000	Veh_Loop_8358	ATF3	ATF3	promoter	5' UTR
1	212560000	212570000	1	212600000	212610000	Veh_Loop_8359	ATF3	ATF3	promoter	5' UTR
1	212560000	212570000	1	212660000	212670000	Veh_Loop_8360	ATF3	.	promoter	intergenic
1	212560000	212570000	1	212660000	212670000	Veh_Loop_8361	ATF3	.	promoter	intergenic
1	212590000	212600000	1	212630000	212640000	Veh_Loop_8362	ATF3	.	5' UTR	intergenic
1	212590000	212600000	1	212660000	212670000	Veh_Loop_8363	ATF3	.	5' UTR	intergenic
1	212590000	212600000	1	212660000	212670000	Veh_Loop_8364	ATF3	.	5' UTR	intergenic
1	212590000	212600000	1	212670000	212680000	Veh_Loop_8365	ATF3	.	5' UTR	intergenic
1	212590000	212600000	1	212720000	212730000	Veh_Loop_8366	ATF3	NSL1	5' UTR	5' UTR
1	21260000	21270000	1	21280000	21290000	Veh_Loop_8367	ECE1	ECE1	exon	intron
1	21260000	21270000	1	21280000	21290000	Veh_Loop_8368	ECE1	ECE1	exon	intron
1	21260000	21270000	1	21290000	21300000	Veh_Loop_8369	ECE1	ECE1	exon	exon
1	21260000	21270000	1	21290000	21300000	Veh_Loop_8370	ECE1	ECE1	exon	exon
1	21260000	21270000	1	21300000	21310000	Veh_Loop_8371	ECE1	ECE1	exon	intron
1	21260000	21270000	1	21300000	21310000	Veh_Loop_8372	ECE1	ECE1	exon	intron
1	21260000	21270000	1	21310000	21320000	Veh_Loop_8373	ECE1	ECE1	exon	intron
1	21260000	21270000	1	21310000	21320000	Veh_Loop_8374	ECE1	ECE1	exon	intron
1	21260000	21270000	1	21320000	21330000	Veh_Loop_8375	ECE1	ECE1	exon	intron
1	21260000	21270000	1	21320000	21330000	Veh_Loop_8376	ECE1	ECE1	exon	intron
1	21260000	21270000	1	21330000	21340000	Veh_Loop_8377	ECE1	ECE1	exon	intron
1	21260000	21270000	1	21330000	21340000	Veh_Loop_8378	ECE1	ECE1	exon	intron
1	21260000	21270000	1	21340000	21350000	Veh_Loop_8379	ECE1	ECE1	exon	promoter
1	21260000	21270000	1	21340000	21350000	Veh_Loop_8380	ECE1	ECE1	exon	promoter
1	21260000	21270000	1	21350000	21360000	Veh_Loop_8381	ECE1	.	exon	intergenic
1	21260000	21270000	1	21350000	21360000	Veh_Loop_8382	ECE1	.	exon	intergenic
1	21260000	21270000	1	21360000	21370000	Veh_Loop_8383	ECE1	.	exon	intergenic
1	21260000	21270000	1	21360000	21370000	Veh_Loop_8384	ECE1	.	exon	intergenic
1	212600000	212610000	1	212630000	212640000	Veh_Loop_8385	ATF3	.	5' UTR	intergenic
1	212600000	212610000	1	212660000	212670000	Veh_Loop_8386	ATF3	.	5' UTR	intergenic
1	212600000	212610000	1	212660000	212670000	Veh_Loop_8387	ATF3	.	5' UTR	intergenic
1	212620000	212630000	1	212660000	212670000	Veh_Loop_8388	ATF3	.	3' UTR	intergenic
1	212630000	212640000	1	212650000	212660000	Veh_Loop_8389	.	.	intergenic	intergenic
1	212630000	212640000	1	212650000	212660000	Veh_Loop_8390	.	.	intergenic	intergenic
1	212630000	212640000	1	212660000	212670000	Veh_Loop_8391	.	.	intergenic	intergenic
1	212630000	212640000	1	212660000	212670000	Veh_Loop_8392	.	.	intergenic	intergenic
1	212630000	212640000	1	212670000	212680000	Veh_Loop_8393	.	.	intergenic	intergenic
1	212630000	212640000	1	212700000	212710000	Veh_Loop_8394	.	.	intergenic	intergenic
1	212630000	212640000	1	212710000	212720000	Veh_Loop_8395	.	.	intergenic	intergenic
1	212630000	212640000	1	212720000	212730000	Veh_Loop_8396	.	NSL1	intergenic	5' UTR
1	212630000	212640000	1	212720000	212730000	Veh_Loop_8397	.	NSL1	intergenic	5' UTR
1	212630000	212640000	1	212740000	212750000	Veh_Loop_8398	.	NSL1	intergenic	intron
1	212630000	212640000	1	212780000	212790000	Veh_Loop_8399	.	NSL1	intergenic	exon
1	212630000	212640000	1	212780000	212790000	Veh_Loop_8400	.	NSL1	intergenic	exon
1	212630000	212640000	1	212790000	212800000	Veh_Loop_8401	.	TATDN3	intergenic	promoter
1	212660000	212670000	1	212690000	212700000	Veh_Loop_8402	.	BATF3	intergenic	promoter
1	212660000	212670000	1	212690000	212700000	Veh_Loop_8403	.	BATF3	intergenic	promoter
1	212660000	212670000	1	212700000	212710000	Veh_Loop_8404	.	.	intergenic	intergenic
1	212660000	212670000	1	212700000	212710000	Veh_Loop_8405	.	.	intergenic	intergenic
1	212660000	212670000	1	212710000	212720000	Veh_Loop_8406	.	.	intergenic	intergenic
1	212660000	212670000	1	212710000	212720000	Veh_Loop_8407	.	.	intergenic	intergenic
1	212660000	212670000	1	212720000	212730000	Veh_Loop_8408	.	NSL1	intergenic	5' UTR
1	212660000	212670000	1	212720000	212730000	Veh_Loop_8409	.	NSL1	intergenic	5' UTR
1	212660000	212670000	1	212740000	212750000	Veh_Loop_8410	.	NSL1	intergenic	intron
1	212660000	212670000	1	212740000	212750000	Veh_Loop_8411	.	NSL1	intergenic	intron
1	212660000	212670000	1	212750000	212760000	Veh_Loop_8412	.	NSL1	intergenic	intron
1	212660000	212670000	1	212750000	212760000	Veh_Loop_8413	.	NSL1	intergenic	intron
1	212660000	212670000	1	212770000	212780000	Veh_Loop_8414	.	NSL1	intergenic	intron
1	212660000	212670000	1	212770000	212780000	Veh_Loop_8415	.	NSL1	intergenic	intron
1	212660000	212670000	1	212780000	212790000	Veh_Loop_8416	.	NSL1	intergenic	exon
1	212660000	212670000	1	212780000	212790000	Veh_Loop_8417	.	NSL1	intergenic	exon
1	212660000	212670000	1	212790000	212800000	Veh_Loop_8418	.	TATDN3	intergenic	promoter
1	212660000	212670000	1	212790000	212800000	Veh_Loop_8419	.	TATDN3	intergenic	promoter
1	212660000	212670000	1	212850000	212860000	Veh_Loop_8420	.	FLVCR1-DT	intergenic	promoter
1	212660000	212670000	1	212850000	212860000	Veh_Loop_8421	.	FLVCR1-DT	intergenic	promoter
1	212660000	212670000	1	212920000	212930000	Veh_Loop_8422	.	.	intergenic	intergenic
1	212660000	212670000	1	212920000	212930000	Veh_Loop_8423	.	.	intergenic	intergenic
1	212660000	212670000	1	212970000	212980000	Veh_Loop_8424	.	VASH2	intergenic	exon
1	212660000	212670000	1	212990000	213000000	Veh_Loop_8425	.	ANGEL2	intergenic	5' UTR
1	212660000	212670000	1	212990000	213000000	Veh_Loop_8426	.	ANGEL2	intergenic	5' UTR
1	21270000	21280000	1	21290000	21300000	Veh_Loop_8427	ECE1	ECE1	exon	exon
1	21270000	21280000	1	21310000	21320000	Veh_Loop_8428	ECE1	ECE1	exon	intron
1	21270000	21280000	1	21320000	21330000	Veh_Loop_8429	ECE1	ECE1	exon	intron
1	21270000	21280000	1	21320000	21330000	Veh_Loop_8430	ECE1	ECE1	exon	intron
1	21270000	21280000	1	21330000	21340000	Veh_Loop_8431	ECE1	ECE1	exon	intron
1	21270000	21280000	1	21340000	21350000	Veh_Loop_8432	ECE1	ECE1	exon	promoter
1	21270000	21280000	1	21350000	21360000	Veh_Loop_8433	ECE1	.	exon	intergenic
1	212720000	212730000	1	212740000	212750000	Veh_Loop_8434	NSL1	NSL1	5' UTR	intron
1	212720000	212730000	1	212740000	212750000	Veh_Loop_8435	NSL1	NSL1	5' UTR	intron
1	212720000	212730000	1	212750000	212760000	Veh_Loop_8436	NSL1	NSL1	5' UTR	intron
1	212720000	212730000	1	212780000	212790000	Veh_Loop_8437	NSL1	NSL1	5' UTR	exon
1	212790000	212800000	1	212850000	212860000	Veh_Loop_8438	TATDN3	FLVCR1-DT	promoter	promoter
1	212790000	212800000	1	212920000	212930000	Veh_Loop_8439	TATDN3	.	promoter	intergenic
1	212790000	212800000	1	212990000	213000000	Veh_Loop_8440	TATDN3	ANGEL2	promoter	5' UTR
1	21280000	21290000	1	21310000	21320000	Veh_Loop_8441	ECE1	ECE1	intron	intron
1	21280000	21290000	1	21320000	21330000	Veh_Loop_8442	ECE1	ECE1	intron	intron
1	21280000	21290000	1	21320000	21330000	Veh_Loop_8443	ECE1	ECE1	intron	intron
1	21280000	21290000	1	21330000	21340000	Veh_Loop_8444	ECE1	ECE1	intron	intron
1	21280000	21290000	1	21330000	21340000	Veh_Loop_8445	ECE1	ECE1	intron	intron
1	21280000	21290000	1	21340000	21350000	Veh_Loop_8446	ECE1	ECE1	intron	promoter
1	21280000	21290000	1	21340000	21350000	Veh_Loop_8447	ECE1	ECE1	intron	promoter
1	212810000	212820000	1	212850000	212860000	Veh_Loop_8448	TATDN3	FLVCR1-DT	3' UTR	promoter
1	212850000	212860000	1	212920000	212930000	Veh_Loop_8449	FLVCR1-DT	.	promoter	intergenic
1	21290000	21300000	1	21310000	21320000	Veh_Loop_8450	ECE1	ECE1	exon	intron
1	21290000	21300000	1	21310000	21320000	Veh_Loop_8451	ECE1	ECE1	exon	intron
1	21290000	21300000	1	21320000	21330000	Veh_Loop_8452	ECE1	ECE1	exon	intron
1	21290000	21300000	1	21320000	21330000	Veh_Loop_8453	ECE1	ECE1	exon	intron
1	21290000	21300000	1	21330000	21340000	Veh_Loop_8454	ECE1	ECE1	exon	intron
1	21290000	21300000	1	21340000	21350000	Veh_Loop_8455	ECE1	ECE1	exon	promoter
1	212920000	212930000	1	212970000	212980000	Veh_Loop_8456	.	VASH2	intergenic	exon
1	212920000	212930000	1	212980000	212990000	Veh_Loop_8457	.	VASH2	intergenic	3' UTR
1	212920000	212930000	1	212990000	213000000	Veh_Loop_8458	.	ANGEL2	intergenic	5' UTR
1	2130000	2140000	1	2160000	2170000	Veh_Loop_8459	PRKCZ	PRKCZ	5' UTR	exon
1	2130000	2140000	1	2170000	2180000	Veh_Loop_8460	PRKCZ	PRKCZ	5' UTR	exon
1	2130000	2140000	1	2170000	2180000	Veh_Loop_8461	PRKCZ	PRKCZ	5' UTR	exon
1	2130000	2140000	1	2180000	2190000	Veh_Loop_8462	PRKCZ	PRKCZ	5' UTR	3' UTR
1	21300000	21310000	1	21320000	21330000	Veh_Loop_8463	ECE1	ECE1	intron	intron
1	21300000	21310000	1	21320000	21330000	Veh_Loop_8464	ECE1	ECE1	intron	intron
1	21300000	21310000	1	21330000	21340000	Veh_Loop_8465	ECE1	ECE1	intron	intron
1	21300000	21310000	1	21330000	21340000	Veh_Loop_8466	ECE1	ECE1	intron	intron
1	21300000	21310000	1	21340000	21350000	Veh_Loop_8467	ECE1	ECE1	intron	promoter
1	21300000	21310000	1	21340000	21350000	Veh_Loop_8468	ECE1	ECE1	intron	promoter
1	213010000	213020000	1	213050000	213060000	Veh_Loop_8469	ANGEL2	RPS6KC1	promoter	promoter
1	21310000	21320000	1	21330000	21340000	Veh_Loop_8470	ECE1	ECE1	intron	intron
1	21310000	21320000	1	21330000	21340000	Veh_Loop_8471	ECE1	ECE1	intron	intron
1	21310000	21320000	1	21340000	21350000	Veh_Loop_8472	ECE1	ECE1	intron	promoter
1	21310000	21320000	1	21340000	21350000	Veh_Loop_8473	ECE1	ECE1	intron	promoter
1	21320000	21330000	1	21340000	21350000	Veh_Loop_8474	ECE1	ECE1	intron	promoter
1	21320000	21330000	1	21340000	21350000	Veh_Loop_8475	ECE1	ECE1	intron	promoter
1	213240000	213250000	1	213270000	213280000	Veh_Loop_8476	RPS6KC1	RPS6KC1	exon	3' UTR
1	213240000	213250000	1	213270000	213280000	Veh_Loop_8477	RPS6KC1	RPS6KC1	exon	3' UTR
1	214260000	214270000	1	214310000	214320000	Veh_Loop_8478	.	SMYD2	intergenic	exon
1	21430000	21440000	1	21450000	21460000	Veh_Loop_8479	.	NBPF3	intergenic	5' UTR
1	214330000	214340000	1	214440000	214450000	Veh_Loop_8480	SMYD2	PTPN14	3' UTR	intron
1	214330000	214340000	1	214440000	214450000	Veh_Loop_8481	SMYD2	PTPN14	3' UTR	intron
1	214330000	214340000	1	214450000	214460000	Veh_Loop_8482	SMYD2	PTPN14	3' UTR	exon
1	214330000	214340000	1	214470000	214480000	Veh_Loop_8483	SMYD2	PTPN14	3' UTR	5' UTR
1	214330000	214340000	1	214550000	214560000	Veh_Loop_8484	SMYD2	PTPN14	3' UTR	promoter
1	214330000	214340000	1	214550000	214560000	Veh_Loop_8485	SMYD2	PTPN14	3' UTR	promoter
1	214330000	214340000	1	214580000	214590000	Veh_Loop_8486	SMYD2	.	3' UTR	intergenic
1	214330000	214340000	1	214580000	214590000	Veh_Loop_8487	SMYD2	.	3' UTR	intergenic
1	214330000	214340000	1	214600000	214610000	Veh_Loop_8488	SMYD2	CENPF	3' UTR	promoter
1	214330000	214340000	1	214630000	214640000	Veh_Loop_8489	SMYD2	CENPF	3' UTR	exon
1	214340000	214350000	1	214440000	214450000	Veh_Loop_8490	PTPN14	PTPN14	5' UTR	intron
1	214340000	214350000	1	214440000	214450000	Veh_Loop_8491	PTPN14	PTPN14	5' UTR	intron
1	214340000	214350000	1	214540000	214550000	Veh_Loop_8492	PTPN14	PTPN14	5' UTR	5' UTR
1	214340000	214350000	1	214550000	214560000	Veh_Loop_8493	PTPN14	PTPN14	5' UTR	promoter
1	214340000	214350000	1	214580000	214590000	Veh_Loop_8494	PTPN14	.	5' UTR	intergenic
1	214340000	214350000	1	214600000	214610000	Veh_Loop_8495	PTPN14	CENPF	5' UTR	promoter
1	214350000	214360000	1	214440000	214450000	Veh_Loop_8496	PTPN14	PTPN14	3' UTR	intron
1	214350000	214360000	1	214440000	214450000	Veh_Loop_8497	PTPN14	PTPN14	3' UTR	intron
1	214350000	214360000	1	214470000	214480000	Veh_Loop_8498	PTPN14	PTPN14	3' UTR	5' UTR
1	214350000	214360000	1	214550000	214560000	Veh_Loop_8499	PTPN14	PTPN14	3' UTR	promoter
1	214350000	214360000	1	214600000	214610000	Veh_Loop_8500	PTPN14	CENPF	3' UTR	promoter
1	214360000	214370000	1	214440000	214450000	Veh_Loop_8501	PTPN14	PTPN14	exon	intron
1	214360000	214370000	1	214550000	214560000	Veh_Loop_8502	PTPN14	PTPN14	exon	promoter
1	214360000	214370000	1	214600000	214610000	Veh_Loop_8503	PTPN14	CENPF	exon	promoter
1	214370000	214380000	1	214390000	214400000	Veh_Loop_8504	PTPN14	PTPN14	exon	exon
1	214370000	214380000	1	214400000	214410000	Veh_Loop_8505	PTPN14	PTPN14	exon	exon
1	214370000	214380000	1	214420000	214430000	Veh_Loop_8506	PTPN14	PTPN14	exon	intron
1	214370000	214380000	1	214420000	214430000	Veh_Loop_8507	PTPN14	PTPN14	exon	intron
1	214370000	214380000	1	214430000	214440000	Veh_Loop_8508	PTPN14	PTPN14	exon	intron
1	214370000	214380000	1	214430000	214440000	Veh_Loop_8509	PTPN14	PTPN14	exon	intron
1	214370000	214380000	1	214440000	214450000	Veh_Loop_8510	PTPN14	PTPN14	exon	intron
1	214370000	214380000	1	214440000	214450000	Veh_Loop_8511	PTPN14	PTPN14	exon	intron
1	214370000	214380000	1	214450000	214460000	Veh_Loop_8512	PTPN14	PTPN14	exon	exon
1	214370000	214380000	1	214470000	214480000	Veh_Loop_8513	PTPN14	PTPN14	exon	5' UTR
1	214370000	214380000	1	214470000	214480000	Veh_Loop_8514	PTPN14	PTPN14	exon	5' UTR
1	214370000	214380000	1	214480000	214490000	Veh_Loop_8515	PTPN14	PTPN14	exon	5' UTR
1	214370000	214380000	1	214490000	214500000	Veh_Loop_8516	PTPN14	PTPN14	exon	5' UTR
1	214370000	214380000	1	214490000	214500000	Veh_Loop_8517	PTPN14	PTPN14	exon	5' UTR
1	214370000	214380000	1	214500000	214510000	Veh_Loop_8518	PTPN14	PTPN14	exon	5' UTR
1	214370000	214380000	1	214510000	214520000	Veh_Loop_8519	PTPN14	PTPN14	exon	5' UTR
1	214370000	214380000	1	214520000	214530000	Veh_Loop_8520	PTPN14	PTPN14	exon	5' UTR
1	214370000	214380000	1	214540000	214550000	Veh_Loop_8521	PTPN14	PTPN14	exon	5' UTR
1	214370000	214380000	1	214540000	214550000	Veh_Loop_8522	PTPN14	PTPN14	exon	5' UTR
1	214370000	214380000	1	214550000	214560000	Veh_Loop_8523	PTPN14	PTPN14	exon	promoter
1	214370000	214380000	1	214550000	214560000	Veh_Loop_8524	PTPN14	PTPN14	exon	promoter
1	214370000	214380000	1	214570000	214580000	Veh_Loop_8525	PTPN14	.	exon	intergenic
1	214370000	214380000	1	214580000	214590000	Veh_Loop_8526	PTPN14	.	exon	intergenic
1	214370000	214380000	1	214580000	214590000	Veh_Loop_8527	PTPN14	.	exon	intergenic
1	214370000	214380000	1	214590000	214600000	Veh_Loop_8528	PTPN14	.	exon	intergenic
1	214370000	214380000	1	214600000	214610000	Veh_Loop_8529	PTPN14	CENPF	exon	promoter
1	214380000	214390000	1	214420000	214430000	Veh_Loop_8530	PTPN14	PTPN14	exon	intron
1	214380000	214390000	1	214420000	214430000	Veh_Loop_8531	PTPN14	PTPN14	exon	intron
1	214380000	214390000	1	214430000	214440000	Veh_Loop_8532	PTPN14	PTPN14	exon	intron
1	214380000	214390000	1	214440000	214450000	Veh_Loop_8533	PTPN14	PTPN14	exon	intron
1	214380000	214390000	1	214440000	214450000	Veh_Loop_8534	PTPN14	PTPN14	exon	intron
1	214380000	214390000	1	214470000	214480000	Veh_Loop_8535	PTPN14	PTPN14	exon	5' UTR
1	214380000	214390000	1	214550000	214560000	Veh_Loop_8536	PTPN14	PTPN14	exon	promoter
1	214380000	214390000	1	214550000	214560000	Veh_Loop_8537	PTPN14	PTPN14	exon	promoter
1	214380000	214390000	1	214560000	214570000	Veh_Loop_8538	PTPN14	.	exon	intergenic
1	214380000	214390000	1	214580000	214590000	Veh_Loop_8539	PTPN14	.	exon	intergenic
1	214380000	214390000	1	214580000	214590000	Veh_Loop_8540	PTPN14	.	exon	intergenic
1	214390000	214400000	1	214420000	214430000	Veh_Loop_8541	PTPN14	PTPN14	exon	intron
1	214390000	214400000	1	214420000	214430000	Veh_Loop_8542	PTPN14	PTPN14	exon	intron
1	214390000	214400000	1	214430000	214440000	Veh_Loop_8543	PTPN14	PTPN14	exon	intron
1	214390000	214400000	1	214440000	214450000	Veh_Loop_8544	PTPN14	PTPN14	exon	intron
1	214390000	214400000	1	214440000	214450000	Veh_Loop_8545	PTPN14	PTPN14	exon	intron
1	214390000	214400000	1	214470000	214480000	Veh_Loop_8546	PTPN14	PTPN14	exon	5' UTR
1	214390000	214400000	1	214470000	214480000	Veh_Loop_8547	PTPN14	PTPN14	exon	5' UTR
1	214390000	214400000	1	214490000	214500000	Veh_Loop_8548	PTPN14	PTPN14	exon	5' UTR
1	214390000	214400000	1	214500000	214510000	Veh_Loop_8549	PTPN14	PTPN14	exon	5' UTR
1	214390000	214400000	1	214510000	214520000	Veh_Loop_8550	PTPN14	PTPN14	exon	5' UTR
1	214390000	214400000	1	214510000	214520000	Veh_Loop_8551	PTPN14	PTPN14	exon	5' UTR
1	214390000	214400000	1	214540000	214550000	Veh_Loop_8552	PTPN14	PTPN14	exon	5' UTR
1	214390000	214400000	1	214550000	214560000	Veh_Loop_8553	PTPN14	PTPN14	exon	promoter
1	214390000	214400000	1	214550000	214560000	Veh_Loop_8554	PTPN14	PTPN14	exon	promoter
1	214390000	214400000	1	214580000	214590000	Veh_Loop_8555	PTPN14	.	exon	intergenic
1	214400000	214410000	1	214420000	214430000	Veh_Loop_8556	PTPN14	PTPN14	exon	intron
1	214400000	214410000	1	214420000	214430000	Veh_Loop_8557	PTPN14	PTPN14	exon	intron
1	214400000	214410000	1	214440000	214450000	Veh_Loop_8558	PTPN14	PTPN14	exon	intron
1	214400000	214410000	1	214440000	214450000	Veh_Loop_8559	PTPN14	PTPN14	exon	intron
1	214400000	214410000	1	214450000	214460000	Veh_Loop_8560	PTPN14	PTPN14	exon	exon
1	214400000	214410000	1	214470000	214480000	Veh_Loop_8561	PTPN14	PTPN14	exon	5' UTR
1	214400000	214410000	1	214470000	214480000	Veh_Loop_8562	PTPN14	PTPN14	exon	5' UTR
1	214400000	214410000	1	214490000	214500000	Veh_Loop_8563	PTPN14	PTPN14	exon	5' UTR
1	214400000	214410000	1	214520000	214530000	Veh_Loop_8564	PTPN14	PTPN14	exon	5' UTR
1	214400000	214410000	1	214540000	214550000	Veh_Loop_8565	PTPN14	PTPN14	exon	5' UTR
1	214400000	214410000	1	214550000	214560000	Veh_Loop_8566	PTPN14	PTPN14	exon	promoter
1	214400000	214410000	1	214550000	214560000	Veh_Loop_8567	PTPN14	PTPN14	exon	promoter
1	214400000	214410000	1	214580000	214590000	Veh_Loop_8568	PTPN14	.	exon	intergenic
1	214400000	214410000	1	214600000	214610000	Veh_Loop_8569	PTPN14	CENPF	exon	promoter
1	214410000	214420000	1	214440000	214450000	Veh_Loop_8570	PTPN14	PTPN14	exon	intron
1	214420000	214430000	1	214440000	214450000	Veh_Loop_8571	PTPN14	PTPN14	intron	intron
1	214420000	214430000	1	214440000	214450000	Veh_Loop_8572	PTPN14	PTPN14	intron	intron
1	214420000	214430000	1	214450000	214460000	Veh_Loop_8573	PTPN14	PTPN14	intron	exon
1	214420000	214430000	1	214470000	214480000	Veh_Loop_8574	PTPN14	PTPN14	intron	5' UTR
1	214420000	214430000	1	214470000	214480000	Veh_Loop_8575	PTPN14	PTPN14	intron	5' UTR
1	214420000	214430000	1	214480000	214490000	Veh_Loop_8576	PTPN14	PTPN14	intron	5' UTR
1	214420000	214430000	1	214480000	214490000	Veh_Loop_8577	PTPN14	PTPN14	intron	5' UTR
1	214420000	214430000	1	214490000	214500000	Veh_Loop_8578	PTPN14	PTPN14	intron	5' UTR
1	214420000	214430000	1	214490000	214500000	Veh_Loop_8579	PTPN14	PTPN14	intron	5' UTR
1	214420000	214430000	1	214500000	214510000	Veh_Loop_8580	PTPN14	PTPN14	intron	5' UTR
1	214420000	214430000	1	214500000	214510000	Veh_Loop_8581	PTPN14	PTPN14	intron	5' UTR
1	214420000	214430000	1	214510000	214520000	Veh_Loop_8582	PTPN14	PTPN14	intron	5' UTR
1	214420000	214430000	1	214510000	214520000	Veh_Loop_8583	PTPN14	PTPN14	intron	5' UTR
1	214420000	214430000	1	214520000	214530000	Veh_Loop_8584	PTPN14	PTPN14	intron	5' UTR
1	214420000	214430000	1	214520000	214530000	Veh_Loop_8585	PTPN14	PTPN14	intron	5' UTR
1	214420000	214430000	1	214540000	214550000	Veh_Loop_8586	PTPN14	PTPN14	intron	5' UTR
1	214420000	214430000	1	214540000	214550000	Veh_Loop_8587	PTPN14	PTPN14	intron	5' UTR
1	214420000	214430000	1	214550000	214560000	Veh_Loop_8588	PTPN14	PTPN14	intron	promoter
1	214420000	214430000	1	214550000	214560000	Veh_Loop_8589	PTPN14	PTPN14	intron	promoter
1	214420000	214430000	1	214560000	214570000	Veh_Loop_8590	PTPN14	.	intron	intergenic
1	214420000	214430000	1	214570000	214580000	Veh_Loop_8591	PTPN14	.	intron	intergenic
1	214420000	214430000	1	214570000	214580000	Veh_Loop_8592	PTPN14	.	intron	intergenic
1	214420000	214430000	1	214580000	214590000	Veh_Loop_8593	PTPN14	.	intron	intergenic
1	214420000	214430000	1	214580000	214590000	Veh_Loop_8594	PTPN14	.	intron	intergenic
1	214420000	214430000	1	214600000	214610000	Veh_Loop_8595	PTPN14	CENPF	intron	promoter
1	214420000	214430000	1	214600000	214610000	Veh_Loop_8596	PTPN14	CENPF	intron	promoter
1	214430000	214440000	1	214470000	214480000	Veh_Loop_8597	PTPN14	PTPN14	intron	5' UTR
1	214430000	214440000	1	214490000	214500000	Veh_Loop_8598	PTPN14	PTPN14	intron	5' UTR
1	214430000	214440000	1	214510000	214520000	Veh_Loop_8599	PTPN14	PTPN14	intron	5' UTR
1	214430000	214440000	1	214550000	214560000	Veh_Loop_8600	PTPN14	PTPN14	intron	promoter
1	214430000	214440000	1	214550000	214560000	Veh_Loop_8601	PTPN14	PTPN14	intron	promoter
1	214430000	214440000	1	214570000	214580000	Veh_Loop_8602	PTPN14	.	intron	intergenic
1	214440000	214450000	1	214460000	214470000	Veh_Loop_8603	PTPN14	PTPN14	intron	5' UTR
1	214440000	214450000	1	214460000	214470000	Veh_Loop_8604	PTPN14	PTPN14	intron	5' UTR
1	214440000	214450000	1	214470000	214480000	Veh_Loop_8605	PTPN14	PTPN14	intron	5' UTR
1	214440000	214450000	1	214470000	214480000	Veh_Loop_8606	PTPN14	PTPN14	intron	5' UTR
1	214440000	214450000	1	214480000	214490000	Veh_Loop_8607	PTPN14	PTPN14	intron	5' UTR
1	214440000	214450000	1	214480000	214490000	Veh_Loop_8608	PTPN14	PTPN14	intron	5' UTR
1	214440000	214450000	1	214490000	214500000	Veh_Loop_8609	PTPN14	PTPN14	intron	5' UTR
1	214440000	214450000	1	214490000	214500000	Veh_Loop_8610	PTPN14	PTPN14	intron	5' UTR
1	214440000	214450000	1	214500000	214510000	Veh_Loop_8611	PTPN14	PTPN14	intron	5' UTR
1	214440000	214450000	1	214500000	214510000	Veh_Loop_8612	PTPN14	PTPN14	intron	5' UTR
1	214440000	214450000	1	214510000	214520000	Veh_Loop_8613	PTPN14	PTPN14	intron	5' UTR
1	214440000	214450000	1	214510000	214520000	Veh_Loop_8614	PTPN14	PTPN14	intron	5' UTR
1	214440000	214450000	1	214520000	214530000	Veh_Loop_8615	PTPN14	PTPN14	intron	5' UTR
1	214440000	214450000	1	214520000	214530000	Veh_Loop_8616	PTPN14	PTPN14	intron	5' UTR
1	214440000	214450000	1	214530000	214540000	Veh_Loop_8617	PTPN14	PTPN14	intron	5' UTR
1	214440000	214450000	1	214530000	214540000	Veh_Loop_8618	PTPN14	PTPN14	intron	5' UTR
1	214440000	214450000	1	214540000	214550000	Veh_Loop_8619	PTPN14	PTPN14	intron	5' UTR
1	214440000	214450000	1	214540000	214550000	Veh_Loop_8620	PTPN14	PTPN14	intron	5' UTR
1	214440000	214450000	1	214550000	214560000	Veh_Loop_8621	PTPN14	PTPN14	intron	promoter
1	214440000	214450000	1	214550000	214560000	Veh_Loop_8622	PTPN14	PTPN14	intron	promoter
1	214440000	214450000	1	214560000	214570000	Veh_Loop_8623	PTPN14	.	intron	intergenic
1	214440000	214450000	1	214560000	214570000	Veh_Loop_8624	PTPN14	.	intron	intergenic
1	214440000	214450000	1	214570000	214580000	Veh_Loop_8625	PTPN14	.	intron	intergenic
1	214440000	214450000	1	214570000	214580000	Veh_Loop_8626	PTPN14	.	intron	intergenic
1	214440000	214450000	1	214580000	214590000	Veh_Loop_8627	PTPN14	.	intron	intergenic
1	214440000	214450000	1	214580000	214590000	Veh_Loop_8628	PTPN14	.	intron	intergenic
1	214440000	214450000	1	214590000	214600000	Veh_Loop_8629	PTPN14	.	intron	intergenic
1	214440000	214450000	1	214600000	214610000	Veh_Loop_8630	PTPN14	CENPF	intron	promoter
1	214440000	214450000	1	214600000	214610000	Veh_Loop_8631	PTPN14	CENPF	intron	promoter
1	214440000	214450000	1	214620000	214630000	Veh_Loop_8632	PTPN14	CENPF	intron	exon
1	214440000	214450000	1	215000000	215010000	Veh_Loop_8633	PTPN14	KCNK2	intron	promoter
1	214440000	214450000	1	215470000	215480000	Veh_Loop_8634	PTPN14	.	intron	intergenic
1	214440000	214450000	1	215520000	215530000	Veh_Loop_8635	PTPN14	.	intron	intergenic
1	214450000	214460000	1	214470000	214480000	Veh_Loop_8636	PTPN14	PTPN14	exon	5' UTR
1	214450000	214460000	1	214470000	214480000	Veh_Loop_8637	PTPN14	PTPN14	exon	5' UTR
1	214450000	214460000	1	214490000	214500000	Veh_Loop_8638	PTPN14	PTPN14	exon	5' UTR
1	214450000	214460000	1	214510000	214520000	Veh_Loop_8639	PTPN14	PTPN14	exon	5' UTR
1	214450000	214460000	1	214540000	214550000	Veh_Loop_8640	PTPN14	PTPN14	exon	5' UTR
1	214450000	214460000	1	214550000	214560000	Veh_Loop_8641	PTPN14	PTPN14	exon	promoter
1	214450000	214460000	1	214550000	214560000	Veh_Loop_8642	PTPN14	PTPN14	exon	promoter
1	214450000	214460000	1	214580000	214590000	Veh_Loop_8643	PTPN14	.	exon	intergenic
1	214460000	214470000	1	214550000	214560000	Veh_Loop_8644	PTPN14	PTPN14	5' UTR	promoter
1	214460000	214470000	1	214550000	214560000	Veh_Loop_8645	PTPN14	PTPN14	5' UTR	promoter
1	214460000	214470000	1	214600000	214610000	Veh_Loop_8646	PTPN14	CENPF	5' UTR	promoter
1	214470000	214480000	1	214490000	214500000	Veh_Loop_8647	PTPN14	PTPN14	5' UTR	5' UTR
1	214470000	214480000	1	214490000	214500000	Veh_Loop_8648	PTPN14	PTPN14	5' UTR	5' UTR
1	214470000	214480000	1	214500000	214510000	Veh_Loop_8649	PTPN14	PTPN14	5' UTR	5' UTR
1	214470000	214480000	1	214500000	214510000	Veh_Loop_8650	PTPN14	PTPN14	5' UTR	5' UTR
1	214470000	214480000	1	214510000	214520000	Veh_Loop_8651	PTPN14	PTPN14	5' UTR	5' UTR
1	214470000	214480000	1	214510000	214520000	Veh_Loop_8652	PTPN14	PTPN14	5' UTR	5' UTR
1	214470000	214480000	1	214520000	214530000	Veh_Loop_8653	PTPN14	PTPN14	5' UTR	5' UTR
1	214470000	214480000	1	214520000	214530000	Veh_Loop_8654	PTPN14	PTPN14	5' UTR	5' UTR
1	214470000	214480000	1	214530000	214540000	Veh_Loop_8655	PTPN14	PTPN14	5' UTR	5' UTR
1	214470000	214480000	1	214540000	214550000	Veh_Loop_8656	PTPN14	PTPN14	5' UTR	5' UTR
1	214470000	214480000	1	214540000	214550000	Veh_Loop_8657	PTPN14	PTPN14	5' UTR	5' UTR
1	214470000	214480000	1	214550000	214560000	Veh_Loop_8658	PTPN14	PTPN14	5' UTR	promoter
1	214470000	214480000	1	214550000	214560000	Veh_Loop_8659	PTPN14	PTPN14	5' UTR	promoter
1	214470000	214480000	1	214560000	214570000	Veh_Loop_8660	PTPN14	.	5' UTR	intergenic
1	214470000	214480000	1	214570000	214580000	Veh_Loop_8661	PTPN14	.	5' UTR	intergenic
1	214470000	214480000	1	214580000	214590000	Veh_Loop_8662	PTPN14	.	5' UTR	intergenic
1	214470000	214480000	1	214580000	214590000	Veh_Loop_8663	PTPN14	.	5' UTR	intergenic
1	214470000	214480000	1	214600000	214610000	Veh_Loop_8664	PTPN14	CENPF	5' UTR	promoter
1	214470000	214480000	1	214610000	214620000	Veh_Loop_8665	PTPN14	CENPF	5' UTR	5' UTR
1	214480000	214490000	1	214510000	214520000	Veh_Loop_8666	PTPN14	PTPN14	5' UTR	5' UTR
1	214480000	214490000	1	214550000	214560000	Veh_Loop_8667	PTPN14	PTPN14	5' UTR	promoter
1	214480000	214490000	1	214550000	214560000	Veh_Loop_8668	PTPN14	PTPN14	5' UTR	promoter
1	214480000	214490000	1	214580000	214590000	Veh_Loop_8669	PTPN14	.	5' UTR	intergenic
1	214490000	214500000	1	214510000	214520000	Veh_Loop_8670	PTPN14	PTPN14	5' UTR	5' UTR
1	214490000	214500000	1	214510000	214520000	Veh_Loop_8671	PTPN14	PTPN14	5' UTR	5' UTR
1	214490000	214500000	1	214520000	214530000	Veh_Loop_8672	PTPN14	PTPN14	5' UTR	5' UTR
1	214490000	214500000	1	214520000	214530000	Veh_Loop_8673	PTPN14	PTPN14	5' UTR	5' UTR
1	214490000	214500000	1	214540000	214550000	Veh_Loop_8674	PTPN14	PTPN14	5' UTR	5' UTR
1	214490000	214500000	1	214550000	214560000	Veh_Loop_8675	PTPN14	PTPN14	5' UTR	promoter
1	214490000	214500000	1	214550000	214560000	Veh_Loop_8676	PTPN14	PTPN14	5' UTR	promoter
1	214490000	214500000	1	214580000	214590000	Veh_Loop_8677	PTPN14	.	5' UTR	intergenic
1	214490000	214500000	1	214580000	214590000	Veh_Loop_8678	PTPN14	.	5' UTR	intergenic
1	214500000	214510000	1	214520000	214530000	Veh_Loop_8679	PTPN14	PTPN14	5' UTR	5' UTR
1	214500000	214510000	1	214550000	214560000	Veh_Loop_8680	PTPN14	PTPN14	5' UTR	promoter
1	214500000	214510000	1	214550000	214560000	Veh_Loop_8681	PTPN14	PTPN14	5' UTR	promoter
1	214510000	214520000	1	214530000	214540000	Veh_Loop_8682	PTPN14	PTPN14	5' UTR	5' UTR
1	214510000	214520000	1	214540000	214550000	Veh_Loop_8683	PTPN14	PTPN14	5' UTR	5' UTR
1	214510000	214520000	1	214550000	214560000	Veh_Loop_8684	PTPN14	PTPN14	5' UTR	promoter
1	214510000	214520000	1	214550000	214560000	Veh_Loop_8685	PTPN14	PTPN14	5' UTR	promoter
1	214510000	214520000	1	214580000	214590000	Veh_Loop_8686	PTPN14	.	5' UTR	intergenic
1	214520000	214530000	1	214550000	214560000	Veh_Loop_8687	PTPN14	PTPN14	5' UTR	promoter
1	214520000	214530000	1	214550000	214560000	Veh_Loop_8688	PTPN14	PTPN14	5' UTR	promoter
1	214530000	214540000	1	214550000	214560000	Veh_Loop_8689	PTPN14	PTPN14	5' UTR	promoter
1	214550000	214560000	1	214570000	214580000	Veh_Loop_8690	PTPN14	.	promoter	intergenic
1	214550000	214560000	1	214570000	214580000	Veh_Loop_8691	PTPN14	.	promoter	intergenic
1	214550000	214560000	1	214580000	214590000	Veh_Loop_8692	PTPN14	.	promoter	intergenic
1	214550000	214560000	1	214580000	214590000	Veh_Loop_8693	PTPN14	.	promoter	intergenic
1	214550000	214560000	1	214600000	214610000	Veh_Loop_8694	PTPN14	CENPF	promoter	promoter
1	214630000	214640000	1	215470000	215480000	Veh_Loop_8695	CENPF	.	exon	intergenic
1	214650000	214660000	1	214950000	214960000	Veh_Loop_8696	CENPF	.	exon	intergenic
1	214660000	214670000	1	214950000	214960000	Veh_Loop_8697	CENPF	.	3' UTR	intergenic
1	214660000	214670000	1	215000000	215010000	Veh_Loop_8698	CENPF	KCNK2	3' UTR	promoter
1	214660000	214670000	1	215080000	215090000	Veh_Loop_8699	CENPF	KCNK2	3' UTR	promoter
1	214660000	214670000	1	215120000	215130000	Veh_Loop_8700	CENPF	KCNK2	3' UTR	exon
1	214660000	214670000	1	215510000	215520000	Veh_Loop_8701	CENPF	.	3' UTR	intergenic
1	214700000	214710000	1	214740000	214750000	Veh_Loop_8702	.	.	intergenic	intergenic
1	214700000	214710000	1	215470000	215480000	Veh_Loop_8703	.	.	intergenic	intergenic
1	214800000	214810000	1	214820000	214830000	Veh_Loop_8704	.	.	intergenic	intergenic
1	214800000	214810000	1	214950000	214960000	Veh_Loop_8705	.	.	intergenic	intergenic
1	214800000	214810000	1	215000000	215010000	Veh_Loop_8706	.	KCNK2	intergenic	promoter
1	214810000	214820000	1	214950000	214960000	Veh_Loop_8707	.	.	intergenic	intergenic
1	214820000	214830000	1	215140000	215150000	Veh_Loop_8708	.	KCNK2	intergenic	intron
1	214830000	214840000	1	214860000	214870000	Veh_Loop_8709	.	.	intergenic	intergenic
1	214830000	214840000	1	214900000	214910000	Veh_Loop_8710	.	.	intergenic	intergenic
1	214830000	214840000	1	214920000	214930000	Veh_Loop_8711	.	.	intergenic	intergenic
1	214830000	214840000	1	214950000	214960000	Veh_Loop_8712	.	.	intergenic	intergenic
1	214830000	214840000	1	214950000	214960000	Veh_Loop_8713	.	.	intergenic	intergenic
1	214830000	214840000	1	214980000	214990000	Veh_Loop_8714	.	.	intergenic	intergenic
1	214830000	214840000	1	214990000	215000000	Veh_Loop_8715	.	.	intergenic	intergenic
1	214830000	214840000	1	215000000	215010000	Veh_Loop_8716	.	KCNK2	intergenic	promoter
1	214830000	214840000	1	215000000	215010000	Veh_Loop_8717	.	KCNK2	intergenic	promoter
1	214830000	214840000	1	215020000	215030000	Veh_Loop_8718	.	KCNK2	intergenic	intron
1	214830000	214840000	1	215470000	215480000	Veh_Loop_8719	.	.	intergenic	intergenic
1	214840000	214850000	1	214950000	214960000	Veh_Loop_8720	.	.	intergenic	intergenic
1	214840000	214850000	1	214950000	214960000	Veh_Loop_8721	.	.	intergenic	intergenic
1	214840000	214850000	1	215000000	215010000	Veh_Loop_8722	.	KCNK2	intergenic	promoter
1	214840000	214850000	1	215020000	215030000	Veh_Loop_8723	.	KCNK2	intergenic	intron
1	214850000	214860000	1	214900000	214910000	Veh_Loop_8724	.	.	intergenic	intergenic
1	214850000	214860000	1	214950000	214960000	Veh_Loop_8725	.	.	intergenic	intergenic
1	214850000	214860000	1	215000000	215010000	Veh_Loop_8726	.	KCNK2	intergenic	promoter
1	214860000	214870000	1	214950000	214960000	Veh_Loop_8727	.	.	intergenic	intergenic
1	214900000	214910000	1	214950000	214960000	Veh_Loop_8728	.	.	intergenic	intergenic
1	214900000	214910000	1	214950000	214960000	Veh_Loop_8729	.	.	intergenic	intergenic
1	214900000	214910000	1	215000000	215010000	Veh_Loop_8730	.	KCNK2	intergenic	promoter
1	214920000	214930000	1	214950000	214960000	Veh_Loop_8731	.	.	intergenic	intergenic
1	214930000	214940000	1	214950000	214960000	Veh_Loop_8732	.	.	intergenic	intergenic
1	214930000	214940000	1	214950000	214960000	Veh_Loop_8733	.	.	intergenic	intergenic
1	214950000	214960000	1	214970000	214980000	Veh_Loop_8734	.	.	intergenic	intergenic
1	214950000	214960000	1	214970000	214980000	Veh_Loop_8735	.	.	intergenic	intergenic
1	214950000	214960000	1	214980000	214990000	Veh_Loop_8736	.	.	intergenic	intergenic
1	214950000	214960000	1	214980000	214990000	Veh_Loop_8737	.	.	intergenic	intergenic
1	214950000	214960000	1	214990000	215000000	Veh_Loop_8738	.	.	intergenic	intergenic
1	214950000	214960000	1	214990000	215000000	Veh_Loop_8739	.	.	intergenic	intergenic
1	214950000	214960000	1	215000000	215010000	Veh_Loop_8740	.	KCNK2	intergenic	promoter
1	214950000	214960000	1	215000000	215010000	Veh_Loop_8741	.	KCNK2	intergenic	promoter
1	214950000	214960000	1	215020000	215030000	Veh_Loop_8742	.	KCNK2	intergenic	intron
1	214950000	214960000	1	215020000	215030000	Veh_Loop_8743	.	KCNK2	intergenic	intron
1	214950000	214960000	1	215040000	215050000	Veh_Loop_8744	.	KCNK2	intergenic	intron
1	214950000	214960000	1	215060000	215070000	Veh_Loop_8745	.	KCNK2	intergenic	intron
1	214950000	214960000	1	215120000	215130000	Veh_Loop_8746	.	KCNK2	intergenic	exon
1	214950000	214960000	1	215130000	215140000	Veh_Loop_8747	.	KCNK2	intergenic	intron
1	214950000	214960000	1	215270000	215280000	Veh_Loop_8748	.	.	intergenic	intergenic
1	214960000	214970000	1	214990000	215000000	Veh_Loop_8749	.	.	intergenic	intergenic
1	214960000	214970000	1	215000000	215010000	Veh_Loop_8750	.	KCNK2	intergenic	promoter
1	214970000	214980000	1	215000000	215010000	Veh_Loop_8751	.	KCNK2	intergenic	promoter
1	215000000	215010000	1	215020000	215030000	Veh_Loop_8752	KCNK2	KCNK2	promoter	intron
1	215000000	215010000	1	215080000	215090000	Veh_Loop_8753	KCNK2	KCNK2	promoter	promoter
1	215000000	215010000	1	215080000	215090000	Veh_Loop_8754	KCNK2	KCNK2	promoter	promoter
1	215000000	215010000	1	215110000	215120000	Veh_Loop_8755	KCNK2	KCNK2	promoter	intron
1	215000000	215010000	1	215560000	215570000	Veh_Loop_8756	KCNK2	KCTD3	promoter	promoter
1	215050000	215060000	1	215150000	215160000	Veh_Loop_8757	KCNK2	KCNK2	intron	intron
1	215080000	215090000	1	215100000	215110000	Veh_Loop_8758	KCNK2	KCNK2	promoter	intron
1	21510000	21520000	1	21530000	21540000	Veh_Loop_8759	ALPL	ALPL	5' UTR	5' UTR
1	21510000	21520000	1	21560000	21570000	Veh_Loop_8760	ALPL	ALPL	5' UTR	exon
1	21510000	21520000	1	21560000	21570000	Veh_Loop_8761	ALPL	ALPL	5' UTR	exon
1	21510000	21520000	1	21580000	21590000	Veh_Loop_8762	ALPL	.	5' UTR	intergenic
1	21510000	21520000	1	21580000	21590000	Veh_Loop_8763	ALPL	.	5' UTR	intergenic
1	215150000	215160000	1	215470000	215480000	Veh_Loop_8764	KCNK2	.	intron	intergenic
1	215270000	215280000	1	215470000	215480000	Veh_Loop_8765	.	.	intergenic	intergenic
1	215280000	215290000	1	215470000	215480000	Veh_Loop_8766	.	.	intergenic	intergenic
1	215290000	215300000	1	215470000	215480000	Veh_Loop_8767	.	.	intergenic	intergenic
1	21530000	21540000	1	21580000	21590000	Veh_Loop_8768	ALPL	.	5' UTR	intergenic
1	215450000	215460000	1	215470000	215480000	Veh_Loop_8769	.	.	intergenic	intergenic
1	215470000	215480000	1	215490000	215500000	Veh_Loop_8770	.	.	intergenic	intergenic
1	215470000	215480000	1	215500000	215510000	Veh_Loop_8771	.	.	intergenic	intergenic
1	215560000	215570000	1	215580000	215590000	Veh_Loop_8772	KCTD3	KCTD3	promoter	exon
1	215560000	215570000	1	215590000	215600000	Veh_Loop_8773	KCTD3	KCTD3	promoter	exon
1	215560000	215570000	1	215590000	215600000	Veh_Loop_8774	KCTD3	KCTD3	promoter	exon
1	215570000	215580000	1	215590000	215600000	Veh_Loop_8775	KCTD3	KCTD3	5' UTR	exon
1	215570000	215580000	1	215600000	215610000	Veh_Loop_8776	KCTD3	KCTD3	5' UTR	exon
1	215740000	215750000	1	215830000	215840000	Veh_Loop_8777	USH2A	USH2A	exon	exon
1	215950000	215960000	1	215970000	215980000	Veh_Loop_8778	USH2A	USH2A	intron	exon
1	216040000	216050000	1	216170000	216180000	Veh_Loop_8779	USH2A	USH2A	exon	exon
1	21670000	21680000	1	21780000	21790000	Veh_Loop_8780	USP48	USP48	5' UTR	promoter
1	21680000	21690000	1	21700000	21710000	Veh_Loop_8781	USP48	USP48	exon	exon
1	21680000	21690000	1	21780000	21790000	Veh_Loop_8782	USP48	USP48	exon	promoter
1	21700000	21710000	1	21740000	21750000	Veh_Loop_8783	USP48	USP48	exon	exon
1	21700000	21710000	1	21760000	21770000	Veh_Loop_8784	USP48	USP48	exon	intron
1	21700000	21710000	1	21780000	21790000	Veh_Loop_8785	USP48	USP48	exon	promoter
1	21700000	21710000	1	21780000	21790000	Veh_Loop_8786	USP48	USP48	exon	promoter
1	21720000	21730000	1	21740000	21750000	Veh_Loop_8787	USP48	USP48	5' UTR	exon
1	21720000	21730000	1	21780000	21790000	Veh_Loop_8788	USP48	USP48	5' UTR	promoter
1	21740000	21750000	1	21760000	21770000	Veh_Loop_8789	USP48	USP48	exon	intron
1	21740000	21750000	1	21780000	21790000	Veh_Loop_8790	USP48	USP48	exon	promoter
1	21740000	21750000	1	21780000	21790000	Veh_Loop_8791	USP48	USP48	exon	promoter
1	217490000	217500000	1	217520000	217530000	Veh_Loop_8792	GPATCH2	GPATCH2	exon	intron
1	217510000	217520000	1	217630000	217640000	Veh_Loop_8793	GPATCH2	GPATCH2	exon	promoter
1	217520000	217530000	1	217560000	217570000	Veh_Loop_8794	GPATCH2	GPATCH2	intron	intron
1	217520000	217530000	1	217630000	217640000	Veh_Loop_8795	GPATCH2	GPATCH2	intron	promoter
1	217530000	217540000	1	217560000	217570000	Veh_Loop_8796	GPATCH2	GPATCH2	intron	intron
1	217560000	217570000	1	217630000	217640000	Veh_Loop_8797	GPATCH2	GPATCH2	intron	promoter
1	21760000	21770000	1	21780000	21790000	Veh_Loop_8798	USP48	USP48	intron	promoter
1	21760000	21770000	1	21780000	21790000	Veh_Loop_8799	USP48	USP48	intron	promoter
1	217610000	217620000	1	217630000	217640000	Veh_Loop_8800	GPATCH2	GPATCH2	exon	promoter
1	217610000	217620000	1	217630000	217640000	Veh_Loop_8801	GPATCH2	GPATCH2	exon	promoter
1	217630000	217640000	1	217660000	217670000	Veh_Loop_8802	GPATCH2	SPATA17	promoter	exon
1	21780000	21790000	1	21810000	21820000	Veh_Loop_8803	USP48	LDLRAD2	promoter	promoter
1	21780000	21790000	1	21810000	21820000	Veh_Loop_8804	USP48	LDLRAD2	promoter	promoter
1	21780000	21790000	1	21930000	21940000	Veh_Loop_8805	USP48	HSPG2	promoter	promoter
1	21780000	21790000	1	22020000	22030000	Veh_Loop_8806	USP48	LINC01635	promoter	promoter
1	218330000	218340000	1	218460000	218470000	Veh_Loop_8807	RRP15	MIR548F3	3' UTR	5' UTR
1	218330000	218340000	1	218470000	218480000	Veh_Loop_8808	RRP15	MIR548F3	3' UTR	5' UTR
1	218330000	218340000	1	218480000	218490000	Veh_Loop_8809	RRP15	MIR548F3	3' UTR	5' UTR
1	218330000	218340000	1	218480000	218490000	Veh_Loop_8810	RRP15	MIR548F3	3' UTR	5' UTR
1	218330000	218340000	1	218490000	218500000	Veh_Loop_8811	RRP15	MIR548F3	3' UTR	5' UTR
1	218330000	218340000	1	218490000	218500000	Veh_Loop_8812	RRP15	MIR548F3	3' UTR	5' UTR
1	218330000	218340000	1	219060000	219070000	Veh_Loop_8813	RRP15	MIR548F3	3' UTR	5' UTR
1	218330000	218340000	1	219060000	219070000	Veh_Loop_8814	RRP15	MIR548F3	3' UTR	5' UTR
1	218330000	218340000	1	219170000	219180000	Veh_Loop_8815	RRP15	LYPLAL1	3' UTR	promoter
1	218330000	218340000	1	219170000	219180000	Veh_Loop_8816	RRP15	LYPLAL1	3' UTR	promoter
1	218330000	218340000	1	219290000	219300000	Veh_Loop_8817	RRP15	.	3' UTR	intergenic
1	218340000	218350000	1	218360000	218370000	Veh_Loop_8818	TGFB2-AS1	TGFB2	promoter	intron
1	218340000	218350000	1	218370000	218380000	Veh_Loop_8819	TGFB2-AS1	TGFB2	promoter	intron
1	218340000	218350000	1	218370000	218380000	Veh_Loop_8820	TGFB2-AS1	TGFB2	promoter	intron
1	218340000	218350000	1	218450000	218460000	Veh_Loop_8821	TGFB2-AS1	MIR548F3	promoter	5' UTR
1	218340000	218350000	1	218460000	218470000	Veh_Loop_8822	TGFB2-AS1	MIR548F3	promoter	5' UTR
1	218340000	218350000	1	218460000	218470000	Veh_Loop_8823	TGFB2-AS1	MIR548F3	promoter	5' UTR
1	218340000	218350000	1	218470000	218480000	Veh_Loop_8824	TGFB2-AS1	MIR548F3	promoter	5' UTR
1	218340000	218350000	1	218470000	218480000	Veh_Loop_8825	TGFB2-AS1	MIR548F3	promoter	5' UTR
1	218340000	218350000	1	218480000	218490000	Veh_Loop_8826	TGFB2-AS1	MIR548F3	promoter	5' UTR
1	218340000	218350000	1	218480000	218490000	Veh_Loop_8827	TGFB2-AS1	MIR548F3	promoter	5' UTR
1	218340000	218350000	1	218490000	218500000	Veh_Loop_8828	TGFB2-AS1	MIR548F3	promoter	5' UTR
1	218340000	218350000	1	218490000	218500000	Veh_Loop_8829	TGFB2-AS1	MIR548F3	promoter	5' UTR
1	218340000	218350000	1	218500000	218510000	Veh_Loop_8830	TGFB2-AS1	MIR548F3	promoter	5' UTR
1	218340000	218350000	1	218500000	218510000	Veh_Loop_8831	TGFB2-AS1	MIR548F3	promoter	5' UTR
1	218340000	218350000	1	218510000	218520000	Veh_Loop_8832	TGFB2-AS1	MIR548F3	promoter	5' UTR
1	218340000	218350000	1	218520000	218530000	Veh_Loop_8833	TGFB2-AS1	LINC02869	promoter	5' UTR
1	218340000	218350000	1	218530000	218540000	Veh_Loop_8834	TGFB2-AS1	MIR548F3	promoter	5' UTR
1	218340000	218350000	1	218530000	218540000	Veh_Loop_8835	TGFB2-AS1	MIR548F3	promoter	5' UTR
1	218340000	218350000	1	218540000	218550000	Veh_Loop_8836	TGFB2-AS1	MIR548F3	promoter	5' UTR
1	218340000	218350000	1	218550000	218560000	Veh_Loop_8837	TGFB2-AS1	MIR548F3	promoter	5' UTR
1	218340000	218350000	1	218580000	218590000	Veh_Loop_8838	TGFB2-AS1	MIR548F3	promoter	5' UTR
1	218340000	218350000	1	218660000	218670000	Veh_Loop_8839	TGFB2-AS1	MIR548F3	promoter	5' UTR
1	218340000	218350000	1	218660000	218670000	Veh_Loop_8840	TGFB2-AS1	MIR548F3	promoter	5' UTR
1	218340000	218350000	1	218670000	218680000	Veh_Loop_8841	TGFB2-AS1	MIR548F3	promoter	5' UTR
1	218340000	218350000	1	218670000	218680000	Veh_Loop_8842	TGFB2-AS1	MIR548F3	promoter	5' UTR
1	218340000	218350000	1	218680000	218690000	Veh_Loop_8843	TGFB2-AS1	MIR548F3	promoter	5' UTR
1	218340000	218350000	1	218690000	218700000	Veh_Loop_8844	TGFB2-AS1	MIR548F3	promoter	5' UTR
1	218340000	218350000	1	218700000	218710000	Veh_Loop_8845	TGFB2-AS1	MIR548F3	promoter	5' UTR
1	218340000	218350000	1	218700000	218710000	Veh_Loop_8846	TGFB2-AS1	MIR548F3	promoter	5' UTR
1	218340000	218350000	1	218710000	218720000	Veh_Loop_8847	TGFB2-AS1	MIR548F3	promoter	5' UTR
1	218340000	218350000	1	218850000	218860000	Veh_Loop_8848	TGFB2-AS1	MIR548F3	promoter	5' UTR
1	218340000	218350000	1	219040000	219050000	Veh_Loop_8849	TGFB2-AS1	MIR548F3	promoter	5' UTR
1	218340000	218350000	1	219060000	219070000	Veh_Loop_8850	TGFB2-AS1	MIR548F3	promoter	5' UTR
1	218340000	218350000	1	219060000	219070000	Veh_Loop_8851	TGFB2-AS1	MIR548F3	promoter	5' UTR
1	218340000	218350000	1	219080000	219090000	Veh_Loop_8852	TGFB2-AS1	MIR548F3	promoter	5' UTR
1	218340000	218350000	1	219120000	219130000	Veh_Loop_8853	TGFB2-AS1	LYPLAL1-DT	promoter	3' UTR
1	218340000	218350000	1	219170000	219180000	Veh_Loop_8854	TGFB2-AS1	LYPLAL1	promoter	promoter
1	218340000	218350000	1	219170000	219180000	Veh_Loop_8855	TGFB2-AS1	LYPLAL1	promoter	promoter
1	218340000	218350000	1	219180000	219190000	Veh_Loop_8856	TGFB2-AS1	LYPLAL1	promoter	intron
1	218340000	218350000	1	219200000	219210000	Veh_Loop_8857	TGFB2-AS1	LYPLAL1	promoter	intron
1	218340000	218350000	1	219290000	219300000	Veh_Loop_8858	TGFB2-AS1	.	promoter	intergenic
1	218340000	218350000	1	219290000	219300000	Veh_Loop_8859	TGFB2-AS1	.	promoter	intergenic
1	218340000	218350000	1	219310000	219320000	Veh_Loop_8860	TGFB2-AS1	.	promoter	intergenic
1	218340000	218350000	1	219410000	219420000	Veh_Loop_8861	TGFB2-AS1	.	promoter	intergenic
1	218350000	218360000	1	218370000	218380000	Veh_Loop_8862	TGFB2	TGFB2	intron	intron
1	218350000	218360000	1	218370000	218380000	Veh_Loop_8863	TGFB2	TGFB2	intron	intron
1	218350000	218360000	1	218460000	218470000	Veh_Loop_8864	TGFB2	MIR548F3	intron	5' UTR
1	218350000	218360000	1	218460000	218470000	Veh_Loop_8865	TGFB2	MIR548F3	intron	5' UTR
1	218350000	218360000	1	218470000	218480000	Veh_Loop_8866	TGFB2	MIR548F3	intron	5' UTR
1	218350000	218360000	1	218470000	218480000	Veh_Loop_8867	TGFB2	MIR548F3	intron	5' UTR
1	218350000	218360000	1	218480000	218490000	Veh_Loop_8868	TGFB2	MIR548F3	intron	5' UTR
1	218350000	218360000	1	218480000	218490000	Veh_Loop_8869	TGFB2	MIR548F3	intron	5' UTR
1	218350000	218360000	1	218490000	218500000	Veh_Loop_8870	TGFB2	MIR548F3	intron	5' UTR
1	218350000	218360000	1	218490000	218500000	Veh_Loop_8871	TGFB2	MIR548F3	intron	5' UTR
1	218350000	218360000	1	218530000	218540000	Veh_Loop_8872	TGFB2	MIR548F3	intron	5' UTR
1	218350000	218360000	1	218540000	218550000	Veh_Loop_8873	TGFB2	MIR548F3	intron	5' UTR
1	218350000	218360000	1	218660000	218670000	Veh_Loop_8874	TGFB2	MIR548F3	intron	5' UTR
1	218350000	218360000	1	218710000	218720000	Veh_Loop_8875	TGFB2	MIR548F3	intron	5' UTR
1	218360000	218370000	1	218460000	218470000	Veh_Loop_8876	TGFB2	MIR548F3	intron	5' UTR
1	218360000	218370000	1	218460000	218470000	Veh_Loop_8877	TGFB2	MIR548F3	intron	5' UTR
1	218360000	218370000	1	218470000	218480000	Veh_Loop_8878	TGFB2	MIR548F3	intron	5' UTR
1	218360000	218370000	1	218470000	218480000	Veh_Loop_8879	TGFB2	MIR548F3	intron	5' UTR
1	218360000	218370000	1	218480000	218490000	Veh_Loop_8880	TGFB2	MIR548F3	intron	5' UTR
1	218360000	218370000	1	218480000	218490000	Veh_Loop_8881	TGFB2	MIR548F3	intron	5' UTR
1	218360000	218370000	1	218490000	218500000	Veh_Loop_8882	TGFB2	MIR548F3	intron	5' UTR
1	218360000	218370000	1	218490000	218500000	Veh_Loop_8883	TGFB2	MIR548F3	intron	5' UTR
1	218360000	218370000	1	219170000	219180000	Veh_Loop_8884	TGFB2	LYPLAL1	intron	promoter
1	218370000	218380000	1	218450000	218460000	Veh_Loop_8885	TGFB2	MIR548F3	intron	5' UTR
1	218370000	218380000	1	218460000	218470000	Veh_Loop_8886	TGFB2	MIR548F3	intron	5' UTR
1	218370000	218380000	1	218460000	218470000	Veh_Loop_8887	TGFB2	MIR548F3	intron	5' UTR
1	218370000	218380000	1	218470000	218480000	Veh_Loop_8888	TGFB2	MIR548F3	intron	5' UTR
1	218370000	218380000	1	218470000	218480000	Veh_Loop_8889	TGFB2	MIR548F3	intron	5' UTR
1	218370000	218380000	1	218480000	218490000	Veh_Loop_8890	TGFB2	MIR548F3	intron	5' UTR
1	218370000	218380000	1	218480000	218490000	Veh_Loop_8891	TGFB2	MIR548F3	intron	5' UTR
1	218370000	218380000	1	218490000	218500000	Veh_Loop_8892	TGFB2	MIR548F3	intron	5' UTR
1	218370000	218380000	1	218490000	218500000	Veh_Loop_8893	TGFB2	MIR548F3	intron	5' UTR
1	218370000	218380000	1	218530000	218540000	Veh_Loop_8894	TGFB2	MIR548F3	intron	5' UTR
1	218370000	218380000	1	219120000	219130000	Veh_Loop_8895	TGFB2	LYPLAL1-DT	intron	3' UTR
1	218370000	218380000	1	219290000	219300000	Veh_Loop_8896	TGFB2	.	intron	intergenic
1	218380000	218390000	1	218460000	218470000	Veh_Loop_8897	TGFB2	MIR548F3	intron	5' UTR
1	218380000	218390000	1	218460000	218470000	Veh_Loop_8898	TGFB2	MIR548F3	intron	5' UTR
1	218380000	218390000	1	218480000	218490000	Veh_Loop_8899	TGFB2	MIR548F3	intron	5' UTR
1	218380000	218390000	1	218480000	218490000	Veh_Loop_8900	TGFB2	MIR548F3	intron	5' UTR
1	218380000	218390000	1	218490000	218500000	Veh_Loop_8901	TGFB2	MIR548F3	intron	5' UTR
1	218380000	218390000	1	218490000	218500000	Veh_Loop_8902	TGFB2	MIR548F3	intron	5' UTR
1	218400000	218410000	1	218480000	218490000	Veh_Loop_8903	TGFB2	MIR548F3	exon	5' UTR
1	218400000	218410000	1	218490000	218500000	Veh_Loop_8904	TGFB2	MIR548F3	exon	5' UTR
1	218420000	218430000	1	218460000	218470000	Veh_Loop_8905	TGFB2	MIR548F3	intron	5' UTR
1	218420000	218430000	1	218490000	218500000	Veh_Loop_8906	TGFB2	MIR548F3	intron	5' UTR
1	218430000	218440000	1	218460000	218470000	Veh_Loop_8907	MIR548F3	MIR548F3	promoter	5' UTR
1	218430000	218440000	1	218490000	218500000	Veh_Loop_8908	MIR548F3	MIR548F3	promoter	5' UTR
1	218450000	218460000	1	218480000	218490000	Veh_Loop_8909	MIR548F3	MIR548F3	5' UTR	5' UTR
1	218450000	218460000	1	218490000	218500000	Veh_Loop_8910	MIR548F3	MIR548F3	5' UTR	5' UTR
1	218450000	218460000	1	218490000	218500000	Veh_Loop_8911	MIR548F3	MIR548F3	5' UTR	5' UTR
1	218460000	218470000	1	218480000	218490000	Veh_Loop_8912	MIR548F3	MIR548F3	5' UTR	5' UTR
1	218460000	218470000	1	218480000	218490000	Veh_Loop_8913	MIR548F3	MIR548F3	5' UTR	5' UTR
1	218460000	218470000	1	218490000	218500000	Veh_Loop_8914	MIR548F3	MIR548F3	5' UTR	5' UTR
1	218460000	218470000	1	218490000	218500000	Veh_Loop_8915	MIR548F3	MIR548F3	5' UTR	5' UTR
1	218460000	218470000	1	218530000	218540000	Veh_Loop_8916	MIR548F3	MIR548F3	5' UTR	5' UTR
1	218460000	218470000	1	219080000	219090000	Veh_Loop_8917	MIR548F3	MIR548F3	5' UTR	5' UTR
1	218460000	218470000	1	219170000	219180000	Veh_Loop_8918	MIR548F3	LYPLAL1	5' UTR	promoter
1	218460000	218470000	1	219290000	219300000	Veh_Loop_8919	MIR548F3	.	5' UTR	intergenic
1	218470000	218480000	1	218490000	218500000	Veh_Loop_8920	MIR548F3	MIR548F3	5' UTR	5' UTR
1	218470000	218480000	1	218490000	218500000	Veh_Loop_8921	MIR548F3	MIR548F3	5' UTR	5' UTR
1	218470000	218480000	1	218500000	218510000	Veh_Loop_8922	MIR548F3	MIR548F3	5' UTR	5' UTR
1	218470000	218480000	1	218530000	218540000	Veh_Loop_8923	MIR548F3	MIR548F3	5' UTR	5' UTR
1	218470000	218480000	1	218700000	218710000	Veh_Loop_8924	MIR548F3	MIR548F3	5' UTR	5' UTR
1	218470000	218480000	1	218710000	218720000	Veh_Loop_8925	MIR548F3	MIR548F3	5' UTR	5' UTR
1	218470000	218480000	1	219060000	219070000	Veh_Loop_8926	MIR548F3	MIR548F3	5' UTR	5' UTR
1	218470000	218480000	1	219060000	219070000	Veh_Loop_8927	MIR548F3	MIR548F3	5' UTR	5' UTR
1	218470000	218480000	1	219170000	219180000	Veh_Loop_8928	MIR548F3	LYPLAL1	5' UTR	promoter
1	218480000	218490000	1	218500000	218510000	Veh_Loop_8929	MIR548F3	MIR548F3	5' UTR	5' UTR
1	218480000	218490000	1	218530000	218540000	Veh_Loop_8930	MIR548F3	MIR548F3	5' UTR	5' UTR
1	218480000	218490000	1	218530000	218540000	Veh_Loop_8931	MIR548F3	MIR548F3	5' UTR	5' UTR
1	218480000	218490000	1	218540000	218550000	Veh_Loop_8932	MIR548F3	MIR548F3	5' UTR	5' UTR
1	218480000	218490000	1	218540000	218550000	Veh_Loop_8933	MIR548F3	MIR548F3	5' UTR	5' UTR
1	218480000	218490000	1	218550000	218560000	Veh_Loop_8934	MIR548F3	MIR548F3	5' UTR	5' UTR
1	218480000	218490000	1	218660000	218670000	Veh_Loop_8935	MIR548F3	MIR548F3	5' UTR	5' UTR
1	218480000	218490000	1	218670000	218680000	Veh_Loop_8936	MIR548F3	MIR548F3	5' UTR	5' UTR
1	218480000	218490000	1	218710000	218720000	Veh_Loop_8937	MIR548F3	MIR548F3	5' UTR	5' UTR
1	218480000	218490000	1	218850000	218860000	Veh_Loop_8938	MIR548F3	MIR548F3	5' UTR	5' UTR
1	218480000	218490000	1	219060000	219070000	Veh_Loop_8939	MIR548F3	MIR548F3	5' UTR	5' UTR
1	218480000	218490000	1	219080000	219090000	Veh_Loop_8940	MIR548F3	MIR548F3	5' UTR	5' UTR
1	218480000	218490000	1	219120000	219130000	Veh_Loop_8941	MIR548F3	LYPLAL1-DT	5' UTR	3' UTR
1	218480000	218490000	1	219170000	219180000	Veh_Loop_8942	MIR548F3	LYPLAL1	5' UTR	promoter
1	218480000	218490000	1	219170000	219180000	Veh_Loop_8943	MIR548F3	LYPLAL1	5' UTR	promoter
1	218480000	218490000	1	219290000	219300000	Veh_Loop_8944	MIR548F3	.	5' UTR	intergenic
1	218480000	218490000	1	219290000	219300000	Veh_Loop_8945	MIR548F3	.	5' UTR	intergenic
1	218490000	218500000	1	218510000	218520000	Veh_Loop_8946	MIR548F3	MIR548F3	5' UTR	5' UTR
1	218490000	218500000	1	218520000	218530000	Veh_Loop_8947	MIR548F3	LINC02869	5' UTR	5' UTR
1	218490000	218500000	1	218520000	218530000	Veh_Loop_8948	MIR548F3	LINC02869	5' UTR	5' UTR
1	218490000	218500000	1	218530000	218540000	Veh_Loop_8949	MIR548F3	MIR548F3	5' UTR	5' UTR
1	218490000	218500000	1	218530000	218540000	Veh_Loop_8950	MIR548F3	MIR548F3	5' UTR	5' UTR
1	218490000	218500000	1	218540000	218550000	Veh_Loop_8951	MIR548F3	MIR548F3	5' UTR	5' UTR
1	218490000	218500000	1	218540000	218550000	Veh_Loop_8952	MIR548F3	MIR548F3	5' UTR	5' UTR
1	218490000	218500000	1	218550000	218560000	Veh_Loop_8953	MIR548F3	MIR548F3	5' UTR	5' UTR
1	218490000	218500000	1	218550000	218560000	Veh_Loop_8954	MIR548F3	MIR548F3	5' UTR	5' UTR
1	218490000	218500000	1	218580000	218590000	Veh_Loop_8955	MIR548F3	MIR548F3	5' UTR	5' UTR
1	218490000	218500000	1	218660000	218670000	Veh_Loop_8956	MIR548F3	MIR548F3	5' UTR	5' UTR
1	218490000	218500000	1	218660000	218670000	Veh_Loop_8957	MIR548F3	MIR548F3	5' UTR	5' UTR
1	218490000	218500000	1	218690000	218700000	Veh_Loop_8958	MIR548F3	MIR548F3	5' UTR	5' UTR
1	218490000	218500000	1	218700000	218710000	Veh_Loop_8959	MIR548F3	MIR548F3	5' UTR	5' UTR
1	218490000	218500000	1	218700000	218710000	Veh_Loop_8960	MIR548F3	MIR548F3	5' UTR	5' UTR
1	218490000	218500000	1	218710000	218720000	Veh_Loop_8961	MIR548F3	MIR548F3	5' UTR	5' UTR
1	218490000	218500000	1	218740000	218750000	Veh_Loop_8962	MIR548F3	MIR548F3	5' UTR	5' UTR
1	218490000	218500000	1	218830000	218840000	Veh_Loop_8963	MIR548F3	MIR548F3	5' UTR	5' UTR
1	218490000	218500000	1	218850000	218860000	Veh_Loop_8964	MIR548F3	MIR548F3	5' UTR	5' UTR
1	218490000	218500000	1	219060000	219070000	Veh_Loop_8965	MIR548F3	MIR548F3	5' UTR	5' UTR
1	218490000	218500000	1	219060000	219070000	Veh_Loop_8966	MIR548F3	MIR548F3	5' UTR	5' UTR
1	218490000	218500000	1	219080000	219090000	Veh_Loop_8967	MIR548F3	MIR548F3	5' UTR	5' UTR
1	218490000	218500000	1	219080000	219090000	Veh_Loop_8968	MIR548F3	MIR548F3	5' UTR	5' UTR
1	218490000	218500000	1	219120000	219130000	Veh_Loop_8969	MIR548F3	LYPLAL1-DT	5' UTR	3' UTR
1	218490000	218500000	1	219170000	219180000	Veh_Loop_8970	MIR548F3	LYPLAL1	5' UTR	promoter
1	218490000	218500000	1	219170000	219180000	Veh_Loop_8971	MIR548F3	LYPLAL1	5' UTR	promoter
1	218490000	218500000	1	219180000	219190000	Veh_Loop_8972	MIR548F3	LYPLAL1	5' UTR	intron
1	218490000	218500000	1	219290000	219300000	Veh_Loop_8973	MIR548F3	.	5' UTR	intergenic
1	218490000	218500000	1	219290000	219300000	Veh_Loop_8974	MIR548F3	.	5' UTR	intergenic
1	218490000	218500000	1	219300000	219310000	Veh_Loop_8975	MIR548F3	.	5' UTR	intergenic
1	218490000	218500000	1	219300000	219310000	Veh_Loop_8976	MIR548F3	.	5' UTR	intergenic
1	218490000	218500000	1	219310000	219320000	Veh_Loop_8977	MIR548F3	.	5' UTR	intergenic
1	218500000	218510000	1	218530000	218540000	Veh_Loop_8978	MIR548F3	MIR548F3	5' UTR	5' UTR
1	21860000	21870000	1	21930000	21940000	Veh_Loop_8979	HSPG2	HSPG2	exon	promoter
1	21860000	21870000	1	21930000	21940000	Veh_Loop_8980	HSPG2	HSPG2	exon	promoter
1	218700000	218710000	1	219170000	219180000	Veh_Loop_8981	MIR548F3	LYPLAL1	5' UTR	promoter
1	218710000	218720000	1	218740000	218750000	Veh_Loop_8982	MIR548F3	MIR548F3	5' UTR	5' UTR
1	218820000	218830000	1	218850000	218860000	Veh_Loop_8983	MIR548F3	MIR548F3	5' UTR	5' UTR
1	21890000	21900000	1	21920000	21930000	Veh_Loop_8984	HSPG2	HSPG2	exon	intron
1	21890000	21900000	1	21930000	21940000	Veh_Loop_8985	HSPG2	HSPG2	exon	promoter
1	21890000	21900000	1	21960000	21970000	Veh_Loop_8986	HSPG2	.	exon	intergenic
1	2190000	2200000	1	2210000	2220000	Veh_Loop_8987	FAAP20	FAAP20	5' UTR	promoter
1	2190000	2200000	1	2210000	2220000	Veh_Loop_8988	FAAP20	FAAP20	5' UTR	promoter
1	2190000	2200000	1	2230000	2240000	Veh_Loop_8989	FAAP20	SKI	5' UTR	intron
1	2190000	2200000	1	2230000	2240000	Veh_Loop_8990	FAAP20	SKI	5' UTR	intron
1	2190000	2200000	1	2380000	2390000	Veh_Loop_8991	FAAP20	MORN1	5' UTR	exon
1	2190000	2200000	1	2390000	2400000	Veh_Loop_8992	FAAP20	MORN1	5' UTR	promoter
1	21900000	21910000	1	21920000	21930000	Veh_Loop_8993	HSPG2	HSPG2	intron	intron
1	21900000	21910000	1	21920000	21930000	Veh_Loop_8994	HSPG2	HSPG2	intron	intron
1	21900000	21910000	1	21930000	21940000	Veh_Loop_8995	HSPG2	HSPG2	intron	promoter
1	21900000	21910000	1	21930000	21940000	Veh_Loop_8996	HSPG2	HSPG2	intron	promoter
1	219060000	219070000	1	219080000	219090000	Veh_Loop_8997	MIR548F3	MIR548F3	5' UTR	5' UTR
1	219060000	219070000	1	219120000	219130000	Veh_Loop_8998	MIR548F3	LYPLAL1-DT	5' UTR	3' UTR
1	219060000	219070000	1	219170000	219180000	Veh_Loop_8999	MIR548F3	LYPLAL1	5' UTR	promoter
1	219080000	219090000	1	219120000	219130000	Veh_Loop_9000	MIR548F3	LYPLAL1-DT	5' UTR	3' UTR
1	219080000	219090000	1	219120000	219130000	Veh_Loop_9001	MIR548F3	LYPLAL1-DT	5' UTR	3' UTR
1	219080000	219090000	1	219170000	219180000	Veh_Loop_9002	MIR548F3	LYPLAL1	5' UTR	promoter
1	219080000	219090000	1	219170000	219180000	Veh_Loop_9003	MIR548F3	LYPLAL1	5' UTR	promoter
1	219090000	219100000	1	219120000	219130000	Veh_Loop_9004	LYPLAL1-DT	LYPLAL1-DT	3' UTR	3' UTR
1	21910000	21920000	1	21930000	21940000	Veh_Loop_9005	HSPG2	HSPG2	intron	promoter
1	21910000	21920000	1	21930000	21940000	Veh_Loop_9006	HSPG2	HSPG2	intron	promoter
1	21910000	21920000	1	21960000	21970000	Veh_Loop_9007	HSPG2	.	intron	intergenic
1	219120000	219130000	1	219170000	219180000	Veh_Loop_9008	LYPLAL1-DT	LYPLAL1	3' UTR	promoter
1	219120000	219130000	1	219170000	219180000	Veh_Loop_9009	LYPLAL1-DT	LYPLAL1	3' UTR	promoter
1	219120000	219130000	1	219290000	219300000	Veh_Loop_9010	LYPLAL1-DT	.	3' UTR	intergenic
1	219170000	219180000	1	219290000	219300000	Veh_Loop_9011	LYPLAL1	.	promoter	intergenic
1	219170000	219180000	1	219290000	219300000	Veh_Loop_9012	LYPLAL1	.	promoter	intergenic
1	219170000	219180000	1	219320000	219330000	Veh_Loop_9013	LYPLAL1	.	promoter	intergenic
1	219180000	219190000	1	219290000	219300000	Veh_Loop_9014	LYPLAL1	.	intron	intergenic
1	21920000	21930000	1	21960000	21970000	Veh_Loop_9015	HSPG2	.	intron	intergenic
1	21920000	21930000	1	21960000	21970000	Veh_Loop_9016	HSPG2	.	intron	intergenic
1	219200000	219210000	1	219290000	219300000	Veh_Loop_9017	LYPLAL1	.	intron	intergenic
1	219200000	219210000	1	219290000	219300000	Veh_Loop_9018	LYPLAL1	.	intron	intergenic
1	219270000	219280000	1	219290000	219300000	Veh_Loop_9019	.	.	intergenic	intergenic
1	219290000	219300000	1	219310000	219320000	Veh_Loop_9020	.	.	intergenic	intergenic
1	219290000	219300000	1	219310000	219320000	Veh_Loop_9021	.	.	intergenic	intergenic
1	219290000	219300000	1	219410000	219420000	Veh_Loop_9022	.	.	intergenic	intergenic
1	21930000	21940000	1	21960000	21970000	Veh_Loop_9023	HSPG2	.	promoter	intergenic
1	21930000	21940000	1	21960000	21970000	Veh_Loop_9024	HSPG2	.	promoter	intergenic
1	21930000	21940000	1	22410000	22420000	Veh_Loop_9025	HSPG2	.	promoter	intergenic
1	219300000	219310000	1	219320000	219330000	Veh_Loop_9026	.	.	intergenic	intergenic
1	219980000	219990000	1	220130000	220140000	Veh_Loop_9027	EPRS1	IARS2	exon	exon
1	219990000	220000000	1	220010000	220020000	Veh_Loop_9028	EPRS1	EPRS1	exon	exon
1	2200000	2210000	1	2220000	2230000	Veh_Loop_9029	FAAP20	SKI	5' UTR	promoter
1	2200000	2210000	1	2230000	2240000	Veh_Loop_9030	FAAP20	SKI	5' UTR	intron
1	2200000	2210000	1	2230000	2240000	Veh_Loop_9031	FAAP20	SKI	5' UTR	intron
1	2200000	2210000	1	2310000	2320000	Veh_Loop_9032	FAAP20	SKI	5' UTR	3' UTR
1	2200000	2210000	1	2320000	2330000	Veh_Loop_9033	FAAP20	MORN1	5' UTR	5' UTR
1	2200000	2210000	1	2390000	2400000	Veh_Loop_9034	FAAP20	MORN1	5' UTR	promoter
1	220000000	220010000	1	220040000	220050000	Veh_Loop_9035	EPRS1	EPRS1	exon	promoter
1	220040000	220050000	1	220080000	220090000	Veh_Loop_9036	EPRS1	BPNT1	promoter	promoter
1	220040000	220050000	1	220120000	220130000	Veh_Loop_9037	EPRS1	IARS2	promoter	exon
1	220190000	220200000	1	220210000	220220000	Veh_Loop_9038	RAB3GAP2	RAB3GAP2	exon	exon
1	22020000	22030000	1	22040000	22050000	Veh_Loop_9039	LINC01635	.	promoter	intergenic
1	22020000	22030000	1	22040000	22050000	Veh_Loop_9040	LINC01635	.	promoter	intergenic
1	22020000	22030000	1	22050000	22060000	Veh_Loop_9041	LINC01635	CDC42	promoter	promoter
1	22020000	22030000	1	22050000	22060000	Veh_Loop_9042	LINC01635	CDC42	promoter	promoter
1	22020000	22030000	1	22060000	22070000	Veh_Loop_9043	LINC01635	CDC42	promoter	5' UTR
1	22020000	22030000	1	22080000	22090000	Veh_Loop_9044	LINC01635	CDC42	promoter	exon
1	22020000	22030000	1	22090000	22100000	Veh_Loop_9045	LINC01635	CDC42	promoter	3' UTR
1	22020000	22030000	1	22410000	22420000	Veh_Loop_9046	LINC01635	.	promoter	intergenic
1	220210000	220220000	1	220270000	220280000	Veh_Loop_9047	RAB3GAP2	RAB3GAP2	exon	promoter
1	220210000	220220000	1	220270000	220280000	Veh_Loop_9048	RAB3GAP2	RAB3GAP2	exon	promoter
1	220220000	220230000	1	220270000	220280000	Veh_Loop_9049	RAB3GAP2	RAB3GAP2	intron	promoter
1	220250000	220260000	1	220270000	220280000	Veh_Loop_9050	RAB3GAP2	RAB3GAP2	intron	promoter
1	220270000	220280000	1	220290000	220300000	Veh_Loop_9051	RAB3GAP2	.	promoter	intergenic
1	220270000	220280000	1	220300000	220310000	Veh_Loop_9052	RAB3GAP2	.	promoter	intergenic
1	220270000	220280000	1	220300000	220310000	Veh_Loop_9053	RAB3GAP2	.	promoter	intergenic
1	220270000	220280000	1	220400000	220410000	Veh_Loop_9054	RAB3GAP2	.	promoter	intergenic
1	220270000	220280000	1	220730000	220740000	Veh_Loop_9055	RAB3GAP2	.	promoter	intergenic
1	220290000	220300000	1	220370000	220380000	Veh_Loop_9056	.	.	intergenic	intergenic
1	220300000	220310000	1	220370000	220380000	Veh_Loop_9057	.	.	intergenic	intergenic
1	220300000	220310000	1	220690000	220700000	Veh_Loop_9058	.	C1orf115	intergenic	promoter
1	220300000	220310000	1	220730000	220740000	Veh_Loop_9059	.	.	intergenic	intergenic
1	22050000	22060000	1	22070000	22080000	Veh_Loop_9060	CDC42	CDC42	promoter	5' UTR
1	22050000	22060000	1	22070000	22080000	Veh_Loop_9061	CDC42	CDC42	promoter	5' UTR
1	22050000	22060000	1	22090000	22100000	Veh_Loop_9062	CDC42	CDC42	promoter	3' UTR
1	22060000	22070000	1	22080000	22090000	Veh_Loop_9063	CDC42	CDC42	5' UTR	exon
1	220690000	220700000	1	220730000	220740000	Veh_Loop_9064	C1orf115	.	promoter	intergenic
1	220690000	220700000	1	220730000	220740000	Veh_Loop_9065	C1orf115	.	promoter	intergenic
1	220810000	220820000	1	220870000	220880000	Veh_Loop_9066	MTARC1	HLX-AS1	3' UTR	3' UTR
1	220810000	220820000	1	220870000	220880000	Veh_Loop_9067	MTARC1	HLX-AS1	3' UTR	3' UTR
1	220810000	220820000	1	220950000	220960000	Veh_Loop_9068	MTARC1	.	3' UTR	intergenic
1	220810000	220820000	1	220990000	221000000	Veh_Loop_9069	MTARC1	.	3' UTR	intergenic
1	220810000	220820000	1	220990000	221000000	Veh_Loop_9070	MTARC1	.	3' UTR	intergenic
1	220810000	220820000	1	221260000	221270000	Veh_Loop_9071	MTARC1	.	3' UTR	intergenic
1	220810000	220820000	1	221330000	221340000	Veh_Loop_9072	MTARC1	LINC02817	3' UTR	promoter
1	220810000	220820000	1	221430000	221440000	Veh_Loop_9073	MTARC1	.	3' UTR	intergenic
1	220810000	220820000	1	221430000	221440000	Veh_Loop_9074	MTARC1	.	3' UTR	intergenic
1	220810000	220820000	1	221440000	221450000	Veh_Loop_9075	MTARC1	.	3' UTR	intergenic
1	220810000	220820000	1	221440000	221450000	Veh_Loop_9076	MTARC1	.	3' UTR	intergenic
1	220820000	220830000	1	221430000	221440000	Veh_Loop_9077	RNU6ATAC35P	.	promoter	intergenic
1	220820000	220830000	1	221430000	221440000	Veh_Loop_9078	RNU6ATAC35P	.	promoter	intergenic
1	220820000	220830000	1	221710000	221720000	Veh_Loop_9079	RNU6ATAC35P	DUSP10	promoter	intron
1	220870000	220880000	1	220950000	220960000	Veh_Loop_9080	HLX-AS1	.	3' UTR	intergenic
1	220870000	220880000	1	220950000	220960000	Veh_Loop_9081	HLX-AS1	.	3' UTR	intergenic
1	220870000	220880000	1	220960000	220970000	Veh_Loop_9082	HLX-AS1	.	3' UTR	intergenic
1	220870000	220880000	1	220960000	220970000	Veh_Loop_9083	HLX-AS1	.	3' UTR	intergenic
1	220870000	220880000	1	220990000	221000000	Veh_Loop_9084	HLX-AS1	.	3' UTR	intergenic
1	220870000	220880000	1	220990000	221000000	Veh_Loop_9085	HLX-AS1	.	3' UTR	intergenic
1	220870000	220880000	1	221080000	221090000	Veh_Loop_9086	HLX-AS1	.	3' UTR	intergenic
1	220870000	220880000	1	221090000	221100000	Veh_Loop_9087	HLX-AS1	.	3' UTR	intergenic
1	220870000	220880000	1	221100000	221110000	Veh_Loop_9088	HLX-AS1	.	3' UTR	intergenic
1	220870000	220880000	1	221100000	221110000	Veh_Loop_9089	HLX-AS1	.	3' UTR	intergenic
1	220870000	220880000	1	221160000	221170000	Veh_Loop_9090	HLX-AS1	.	3' UTR	intergenic
1	220870000	220880000	1	221170000	221180000	Veh_Loop_9091	HLX-AS1	.	3' UTR	intergenic
1	220870000	220880000	1	221200000	221210000	Veh_Loop_9092	HLX-AS1	.	3' UTR	intergenic
1	220870000	220880000	1	221200000	221210000	Veh_Loop_9093	HLX-AS1	.	3' UTR	intergenic
1	220870000	220880000	1	221260000	221270000	Veh_Loop_9094	HLX-AS1	.	3' UTR	intergenic
1	220870000	220880000	1	221260000	221270000	Veh_Loop_9095	HLX-AS1	.	3' UTR	intergenic
1	220870000	220880000	1	221330000	221340000	Veh_Loop_9096	HLX-AS1	LINC02817	3' UTR	promoter
1	220870000	220880000	1	221390000	221400000	Veh_Loop_9097	HLX-AS1	.	3' UTR	intergenic
1	220870000	220880000	1	221430000	221440000	Veh_Loop_9098	HLX-AS1	.	3' UTR	intergenic
1	220870000	220880000	1	221430000	221440000	Veh_Loop_9099	HLX-AS1	.	3' UTR	intergenic
1	220870000	220880000	1	221440000	221450000	Veh_Loop_9100	HLX-AS1	.	3' UTR	intergenic
1	220870000	220880000	1	221440000	221450000	Veh_Loop_9101	HLX-AS1	.	3' UTR	intergenic
1	220870000	220880000	1	221450000	221460000	Veh_Loop_9102	HLX-AS1	.	3' UTR	intergenic
1	220870000	220880000	1	221450000	221460000	Veh_Loop_9103	HLX-AS1	.	3' UTR	intergenic
1	220870000	220880000	1	221710000	221720000	Veh_Loop_9104	HLX-AS1	DUSP10	3' UTR	intron
1	220870000	220880000	1	221710000	221720000	Veh_Loop_9105	HLX-AS1	DUSP10	3' UTR	intron
1	220870000	220880000	1	221720000	221730000	Veh_Loop_9106	HLX-AS1	DUSP10	3' UTR	intron
1	220870000	220880000	1	221740000	221750000	Veh_Loop_9107	HLX-AS1	DUSP10	3' UTR	promoter
1	220880000	220890000	1	220950000	220960000	Veh_Loop_9108	HLX-AS1	.	promoter	intergenic
1	220880000	220890000	1	220950000	220960000	Veh_Loop_9109	HLX-AS1	.	promoter	intergenic
1	220880000	220890000	1	220960000	220970000	Veh_Loop_9110	HLX-AS1	.	promoter	intergenic
1	220880000	220890000	1	220960000	220970000	Veh_Loop_9111	HLX-AS1	.	promoter	intergenic
1	220880000	220890000	1	220970000	220980000	Veh_Loop_9112	HLX-AS1	.	promoter	intergenic
1	220880000	220890000	1	220990000	221000000	Veh_Loop_9113	HLX-AS1	.	promoter	intergenic
1	220880000	220890000	1	220990000	221000000	Veh_Loop_9114	HLX-AS1	.	promoter	intergenic
1	220880000	220890000	1	221030000	221040000	Veh_Loop_9115	HLX-AS1	.	promoter	intergenic
1	220880000	220890000	1	221030000	221040000	Veh_Loop_9116	HLX-AS1	.	promoter	intergenic
1	220880000	220890000	1	221040000	221050000	Veh_Loop_9117	HLX-AS1	.	promoter	intergenic
1	220880000	220890000	1	221080000	221090000	Veh_Loop_9118	HLX-AS1	.	promoter	intergenic
1	220880000	220890000	1	221090000	221100000	Veh_Loop_9119	HLX-AS1	.	promoter	intergenic
1	220880000	220890000	1	221200000	221210000	Veh_Loop_9120	HLX-AS1	.	promoter	intergenic
1	220880000	220890000	1	221200000	221210000	Veh_Loop_9121	HLX-AS1	.	promoter	intergenic
1	220880000	220890000	1	221220000	221230000	Veh_Loop_9122	HLX-AS1	.	promoter	intergenic
1	220880000	220890000	1	221260000	221270000	Veh_Loop_9123	HLX-AS1	.	promoter	intergenic
1	220880000	220890000	1	221420000	221430000	Veh_Loop_9124	HLX-AS1	.	promoter	intergenic
1	220880000	220890000	1	221430000	221440000	Veh_Loop_9125	HLX-AS1	.	promoter	intergenic
1	220880000	220890000	1	221430000	221440000	Veh_Loop_9126	HLX-AS1	.	promoter	intergenic
1	220880000	220890000	1	221440000	221450000	Veh_Loop_9127	HLX-AS1	.	promoter	intergenic
1	220880000	220890000	1	221710000	221720000	Veh_Loop_9128	HLX-AS1	DUSP10	promoter	intron
1	220890000	220900000	1	220950000	220960000	Veh_Loop_9129	.	.	intergenic	intergenic
1	220890000	220900000	1	220950000	220960000	Veh_Loop_9130	.	.	intergenic	intergenic
1	220890000	220900000	1	220960000	220970000	Veh_Loop_9131	.	.	intergenic	intergenic
1	220900000	220910000	1	220950000	220960000	Veh_Loop_9132	.	.	intergenic	intergenic
1	220900000	220910000	1	220950000	220960000	Veh_Loop_9133	.	.	intergenic	intergenic
1	220900000	220910000	1	220960000	220970000	Veh_Loop_9134	.	.	intergenic	intergenic
1	220900000	220910000	1	220960000	220970000	Veh_Loop_9135	.	.	intergenic	intergenic
1	220900000	220910000	1	221430000	221440000	Veh_Loop_9136	.	.	intergenic	intergenic
1	220920000	220930000	1	220950000	220960000	Veh_Loop_9137	.	.	intergenic	intergenic
1	220920000	220930000	1	220960000	220970000	Veh_Loop_9138	.	.	intergenic	intergenic
1	220950000	220960000	1	220970000	220980000	Veh_Loop_9139	.	.	intergenic	intergenic
1	220950000	220960000	1	220970000	220980000	Veh_Loop_9140	.	.	intergenic	intergenic
1	220950000	220960000	1	220990000	221000000	Veh_Loop_9141	.	.	intergenic	intergenic
1	220950000	220960000	1	220990000	221000000	Veh_Loop_9142	.	.	intergenic	intergenic
1	220950000	220960000	1	221030000	221040000	Veh_Loop_9143	.	.	intergenic	intergenic
1	220950000	220960000	1	221030000	221040000	Veh_Loop_9144	.	.	intergenic	intergenic
1	220950000	220960000	1	221040000	221050000	Veh_Loop_9145	.	.	intergenic	intergenic
1	220950000	220960000	1	221060000	221070000	Veh_Loop_9146	.	.	intergenic	intergenic
1	220950000	220960000	1	221080000	221090000	Veh_Loop_9147	.	.	intergenic	intergenic
1	220950000	220960000	1	221090000	221100000	Veh_Loop_9148	.	.	intergenic	intergenic
1	220950000	220960000	1	221090000	221100000	Veh_Loop_9149	.	.	intergenic	intergenic
1	220950000	220960000	1	221100000	221110000	Veh_Loop_9150	.	.	intergenic	intergenic
1	220950000	220960000	1	221100000	221110000	Veh_Loop_9151	.	.	intergenic	intergenic
1	220950000	220960000	1	221160000	221170000	Veh_Loop_9152	.	.	intergenic	intergenic
1	220950000	220960000	1	221200000	221210000	Veh_Loop_9153	.	.	intergenic	intergenic
1	220950000	220960000	1	221330000	221340000	Veh_Loop_9154	.	LINC02817	intergenic	promoter
1	220950000	220960000	1	221330000	221340000	Veh_Loop_9155	.	LINC02817	intergenic	promoter
1	220950000	220960000	1	221430000	221440000	Veh_Loop_9156	.	.	intergenic	intergenic
1	220950000	220960000	1	221430000	221440000	Veh_Loop_9157	.	.	intergenic	intergenic
1	220950000	220960000	1	221440000	221450000	Veh_Loop_9158	.	.	intergenic	intergenic
1	220950000	220960000	1	221450000	221460000	Veh_Loop_9159	.	.	intergenic	intergenic
1	220950000	220960000	1	221450000	221460000	Veh_Loop_9160	.	.	intergenic	intergenic
1	220950000	220960000	1	221710000	221720000	Veh_Loop_9161	.	DUSP10	intergenic	intron
1	220950000	220960000	1	221990000	222000000	Veh_Loop_9162	.	.	intergenic	intergenic
1	220960000	220970000	1	220990000	221000000	Veh_Loop_9163	.	.	intergenic	intergenic
1	220960000	220970000	1	220990000	221000000	Veh_Loop_9164	.	.	intergenic	intergenic
1	220960000	220970000	1	221030000	221040000	Veh_Loop_9165	.	.	intergenic	intergenic
1	220960000	220970000	1	221030000	221040000	Veh_Loop_9166	.	.	intergenic	intergenic
1	220960000	220970000	1	221040000	221050000	Veh_Loop_9167	.	.	intergenic	intergenic
1	220960000	220970000	1	221080000	221090000	Veh_Loop_9168	.	.	intergenic	intergenic
1	220960000	220970000	1	221080000	221090000	Veh_Loop_9169	.	.	intergenic	intergenic
1	220960000	220970000	1	221090000	221100000	Veh_Loop_9170	.	.	intergenic	intergenic
1	220960000	220970000	1	221090000	221100000	Veh_Loop_9171	.	.	intergenic	intergenic
1	220960000	220970000	1	221100000	221110000	Veh_Loop_9172	.	.	intergenic	intergenic
1	220960000	220970000	1	221100000	221110000	Veh_Loop_9173	.	.	intergenic	intergenic
1	220960000	220970000	1	221110000	221120000	Veh_Loop_9174	.	.	intergenic	intergenic
1	220960000	220970000	1	221160000	221170000	Veh_Loop_9175	.	.	intergenic	intergenic
1	220960000	220970000	1	221160000	221170000	Veh_Loop_9176	.	.	intergenic	intergenic
1	220960000	220970000	1	221190000	221200000	Veh_Loop_9177	.	.	intergenic	intergenic
1	220960000	220970000	1	221200000	221210000	Veh_Loop_9178	.	.	intergenic	intergenic
1	220960000	220970000	1	221200000	221210000	Veh_Loop_9179	.	.	intergenic	intergenic
1	220960000	220970000	1	221210000	221220000	Veh_Loop_9180	.	.	intergenic	intergenic
1	220960000	220970000	1	221260000	221270000	Veh_Loop_9181	.	.	intergenic	intergenic
1	220960000	220970000	1	221430000	221440000	Veh_Loop_9182	.	.	intergenic	intergenic
1	220960000	220970000	1	221430000	221440000	Veh_Loop_9183	.	.	intergenic	intergenic
1	220960000	220970000	1	221440000	221450000	Veh_Loop_9184	.	.	intergenic	intergenic
1	220960000	220970000	1	221440000	221450000	Veh_Loop_9185	.	.	intergenic	intergenic
1	220960000	220970000	1	221450000	221460000	Veh_Loop_9186	.	.	intergenic	intergenic
1	220960000	220970000	1	221710000	221720000	Veh_Loop_9187	.	DUSP10	intergenic	intron
1	220960000	220970000	1	221710000	221720000	Veh_Loop_9188	.	DUSP10	intergenic	intron
1	220970000	220980000	1	220990000	221000000	Veh_Loop_9189	.	.	intergenic	intergenic
1	220970000	220980000	1	221710000	221720000	Veh_Loop_9190	.	DUSP10	intergenic	intron
1	220990000	221000000	1	221030000	221040000	Veh_Loop_9191	.	.	intergenic	intergenic
1	220990000	221000000	1	221100000	221110000	Veh_Loop_9192	.	.	intergenic	intergenic
1	220990000	221000000	1	221200000	221210000	Veh_Loop_9193	.	.	intergenic	intergenic
1	220990000	221000000	1	221200000	221210000	Veh_Loop_9194	.	.	intergenic	intergenic
1	220990000	221000000	1	221430000	221440000	Veh_Loop_9195	.	.	intergenic	intergenic
1	2210000	2220000	1	2230000	2240000	Veh_Loop_9196	FAAP20	SKI	promoter	intron
1	2210000	2220000	1	2230000	2240000	Veh_Loop_9197	FAAP20	SKI	promoter	intron
1	2210000	2220000	1	2260000	2270000	Veh_Loop_9198	FAAP20	SKI	promoter	intron
1	2210000	2220000	1	2280000	2290000	Veh_Loop_9199	FAAP20	SKI	promoter	intron
1	2210000	2220000	1	2290000	2300000	Veh_Loop_9200	FAAP20	SKI	promoter	intron
1	2210000	2220000	1	2290000	2300000	Veh_Loop_9201	FAAP20	SKI	promoter	intron
1	2210000	2220000	1	2310000	2320000	Veh_Loop_9202	FAAP20	SKI	promoter	3' UTR
1	2210000	2220000	1	2310000	2320000	Veh_Loop_9203	FAAP20	SKI	promoter	3' UTR
1	2210000	2220000	1	2320000	2330000	Veh_Loop_9204	FAAP20	MORN1	promoter	5' UTR
1	2210000	2220000	1	2320000	2330000	Veh_Loop_9205	FAAP20	MORN1	promoter	5' UTR
1	2210000	2220000	1	2330000	2340000	Veh_Loop_9206	FAAP20	MORN1	promoter	exon
1	2210000	2220000	1	2360000	2370000	Veh_Loop_9207	FAAP20	MORN1	promoter	intron
1	2210000	2220000	1	2370000	2380000	Veh_Loop_9208	FAAP20	MORN1	promoter	exon
1	2210000	2220000	1	2380000	2390000	Veh_Loop_9209	FAAP20	MORN1	promoter	exon
1	2210000	2220000	1	2390000	2400000	Veh_Loop_9210	FAAP20	MORN1	promoter	promoter
1	2210000	2220000	1	2390000	2400000	Veh_Loop_9211	FAAP20	MORN1	promoter	promoter
1	2210000	2220000	1	2410000	2420000	Veh_Loop_9212	FAAP20	PEX10	promoter	promoter
1	22100000	22110000	1	22410000	22420000	Veh_Loop_9213	CDC42	.	3' UTR	intergenic
1	22100000	22110000	1	22410000	22420000	Veh_Loop_9214	CDC42	.	3' UTR	intergenic
1	221030000	221040000	1	221110000	221120000	Veh_Loop_9215	.	.	intergenic	intergenic
1	221030000	221040000	1	221120000	221130000	Veh_Loop_9216	.	.	intergenic	intergenic
1	221040000	221050000	1	221090000	221100000	Veh_Loop_9217	.	.	intergenic	intergenic
1	221080000	221090000	1	221100000	221110000	Veh_Loop_9218	.	.	intergenic	intergenic
1	221080000	221090000	1	221160000	221170000	Veh_Loop_9219	.	.	intergenic	intergenic
1	221090000	221100000	1	221170000	221180000	Veh_Loop_9220	.	.	intergenic	intergenic
1	221090000	221100000	1	221430000	221440000	Veh_Loop_9221	.	.	intergenic	intergenic
1	22110000	22120000	1	22410000	22420000	Veh_Loop_9222	WNT4	.	5' UTR	intergenic
1	221100000	221110000	1	221160000	221170000	Veh_Loop_9223	.	.	intergenic	intergenic
1	221110000	221120000	1	221160000	221170000	Veh_Loop_9224	.	.	intergenic	intergenic
1	221200000	221210000	1	221430000	221440000	Veh_Loop_9225	.	.	intergenic	intergenic
1	221260000	221270000	1	221330000	221340000	Veh_Loop_9226	.	LINC02817	intergenic	promoter
1	221260000	221270000	1	221380000	221390000	Veh_Loop_9227	.	.	intergenic	intergenic
1	221260000	221270000	1	221430000	221440000	Veh_Loop_9228	.	.	intergenic	intergenic
1	221260000	221270000	1	221430000	221440000	Veh_Loop_9229	.	.	intergenic	intergenic
1	221260000	221270000	1	221450000	221460000	Veh_Loop_9230	.	.	intergenic	intergenic
1	221260000	221270000	1	221450000	221460000	Veh_Loop_9231	.	.	intergenic	intergenic
1	221330000	221340000	1	221390000	221400000	Veh_Loop_9232	LINC02817	.	promoter	intergenic
1	221330000	221340000	1	221390000	221400000	Veh_Loop_9233	LINC02817	.	promoter	intergenic
1	221330000	221340000	1	221430000	221440000	Veh_Loop_9234	LINC02817	.	promoter	intergenic
1	221330000	221340000	1	221430000	221440000	Veh_Loop_9235	LINC02817	.	promoter	intergenic
1	221430000	221440000	1	221450000	221460000	Veh_Loop_9236	.	.	intergenic	intergenic
1	221430000	221440000	1	221690000	221700000	Veh_Loop_9237	.	.	intergenic	intergenic
1	221430000	221440000	1	221710000	221720000	Veh_Loop_9238	.	DUSP10	intergenic	intron
1	221430000	221440000	1	221710000	221720000	Veh_Loop_9239	.	DUSP10	intergenic	intron
1	221430000	221440000	1	221740000	221750000	Veh_Loop_9240	.	DUSP10	intergenic	promoter
1	221430000	221440000	1	221740000	221750000	Veh_Loop_9241	.	DUSP10	intergenic	promoter
1	221430000	221440000	1	221990000	222000000	Veh_Loop_9242	.	.	intergenic	intergenic
1	221430000	221440000	1	222040000	222050000	Veh_Loop_9243	.	.	intergenic	intergenic
1	221430000	221440000	1	222370000	222380000	Veh_Loop_9244	.	.	intergenic	intergenic
1	221430000	221440000	1	222450000	222460000	Veh_Loop_9245	.	.	intergenic	intergenic
1	221440000	221450000	1	221470000	221480000	Veh_Loop_9246	.	.	intergenic	intergenic
1	221440000	221450000	1	221710000	221720000	Veh_Loop_9247	.	DUSP10	intergenic	intron
1	221440000	221450000	1	221710000	221720000	Veh_Loop_9248	.	DUSP10	intergenic	intron
1	221440000	221450000	1	221720000	221730000	Veh_Loop_9249	.	DUSP10	intergenic	intron
1	221440000	221450000	1	221720000	221730000	Veh_Loop_9250	.	DUSP10	intergenic	intron
1	221440000	221450000	1	221740000	221750000	Veh_Loop_9251	.	DUSP10	intergenic	promoter
1	221440000	221450000	1	221740000	221750000	Veh_Loop_9252	.	DUSP10	intergenic	promoter
1	221440000	221450000	1	221990000	222000000	Veh_Loop_9253	.	.	intergenic	intergenic
1	221440000	221450000	1	222040000	222050000	Veh_Loop_9254	.	.	intergenic	intergenic
1	221440000	221450000	1	222370000	222380000	Veh_Loop_9255	.	.	intergenic	intergenic
1	221440000	221450000	1	222640000	222650000	Veh_Loop_9256	.	MIA3	intergenic	promoter
1	221450000	221460000	1	221470000	221480000	Veh_Loop_9257	.	.	intergenic	intergenic
1	221450000	221460000	1	221710000	221720000	Veh_Loop_9258	.	DUSP10	intergenic	intron
1	221450000	221460000	1	221710000	221720000	Veh_Loop_9259	.	DUSP10	intergenic	intron
1	221450000	221460000	1	221740000	221750000	Veh_Loop_9260	.	DUSP10	intergenic	promoter
1	221450000	221460000	1	221740000	221750000	Veh_Loop_9261	.	DUSP10	intergenic	promoter
1	221450000	221460000	1	221990000	222000000	Veh_Loop_9262	.	.	intergenic	intergenic
1	221450000	221460000	1	222040000	222050000	Veh_Loop_9263	.	.	intergenic	intergenic
1	221450000	221460000	1	222040000	222050000	Veh_Loop_9264	.	.	intergenic	intergenic
1	221450000	221460000	1	222370000	222380000	Veh_Loop_9265	.	.	intergenic	intergenic
1	221450000	221460000	1	222640000	222650000	Veh_Loop_9266	.	MIA3	intergenic	promoter
1	221460000	221470000	1	221710000	221720000	Veh_Loop_9267	.	DUSP10	intergenic	intron
1	221460000	221470000	1	221720000	221730000	Veh_Loop_9268	.	DUSP10	intergenic	intron
1	221460000	221470000	1	222040000	222050000	Veh_Loop_9269	.	.	intergenic	intergenic
1	221470000	221480000	1	221710000	221720000	Veh_Loop_9270	.	DUSP10	intergenic	intron
1	221470000	221480000	1	221710000	221720000	Veh_Loop_9271	.	DUSP10	intergenic	intron
1	221470000	221480000	1	221720000	221730000	Veh_Loop_9272	.	DUSP10	intergenic	intron
1	221470000	221480000	1	221720000	221730000	Veh_Loop_9273	.	DUSP10	intergenic	intron
1	221470000	221480000	1	221740000	221750000	Veh_Loop_9274	.	DUSP10	intergenic	promoter
1	221470000	221480000	1	221740000	221750000	Veh_Loop_9275	.	DUSP10	intergenic	promoter
1	221470000	221480000	1	221990000	222000000	Veh_Loop_9276	.	.	intergenic	intergenic
1	221470000	221480000	1	222040000	222050000	Veh_Loop_9277	.	.	intergenic	intergenic
1	221470000	221480000	1	222370000	222380000	Veh_Loop_9278	.	.	intergenic	intergenic
1	221470000	221480000	1	222450000	222460000	Veh_Loop_9279	.	.	intergenic	intergenic
1	221480000	221490000	1	221710000	221720000	Veh_Loop_9280	.	DUSP10	intergenic	intron
1	221480000	221490000	1	221740000	221750000	Veh_Loop_9281	.	DUSP10	intergenic	promoter
1	221520000	221530000	1	221710000	221720000	Veh_Loop_9282	.	DUSP10	intergenic	intron
1	221540000	221550000	1	221710000	221720000	Veh_Loop_9283	.	DUSP10	intergenic	intron
1	221540000	221550000	1	221740000	221750000	Veh_Loop_9284	.	DUSP10	intergenic	promoter
1	221570000	221580000	1	221710000	221720000	Veh_Loop_9285	.	DUSP10	intergenic	intron
1	221570000	221580000	1	221720000	221730000	Veh_Loop_9286	.	DUSP10	intergenic	intron
1	221570000	221580000	1	221740000	221750000	Veh_Loop_9287	.	DUSP10	intergenic	promoter
1	221580000	221590000	1	221740000	221750000	Veh_Loop_9288	.	DUSP10	intergenic	promoter
1	221600000	221610000	1	221710000	221720000	Veh_Loop_9289	.	DUSP10	intergenic	intron
1	221610000	221620000	1	221710000	221720000	Veh_Loop_9290	.	DUSP10	intergenic	intron
1	221610000	221620000	1	221740000	221750000	Veh_Loop_9291	.	DUSP10	intergenic	promoter
1	221620000	221630000	1	221710000	221720000	Veh_Loop_9292	.	DUSP10	intergenic	intron
1	221630000	221640000	1	221710000	221720000	Veh_Loop_9293	.	DUSP10	intergenic	intron
1	221660000	221670000	1	221710000	221720000	Veh_Loop_9294	.	DUSP10	intergenic	intron
1	221670000	221680000	1	221710000	221720000	Veh_Loop_9295	.	DUSP10	intergenic	intron
1	221670000	221680000	1	221740000	221750000	Veh_Loop_9296	.	DUSP10	intergenic	promoter
1	221690000	221700000	1	221710000	221720000	Veh_Loop_9297	.	DUSP10	intergenic	intron
1	221690000	221700000	1	221710000	221720000	Veh_Loop_9298	.	DUSP10	intergenic	intron
1	221690000	221700000	1	221720000	221730000	Veh_Loop_9299	.	DUSP10	intergenic	intron
1	221690000	221700000	1	221740000	221750000	Veh_Loop_9300	.	DUSP10	intergenic	promoter
1	221690000	221700000	1	221740000	221750000	Veh_Loop_9301	.	DUSP10	intergenic	promoter
1	221700000	221710000	1	221990000	222000000	Veh_Loop_9302	DUSP10	.	5' UTR	intergenic
1	221710000	221720000	1	221730000	221740000	Veh_Loop_9303	DUSP10	DUSP10	intron	5' UTR
1	221710000	221720000	1	221730000	221740000	Veh_Loop_9304	DUSP10	DUSP10	intron	5' UTR
1	221710000	221720000	1	221740000	221750000	Veh_Loop_9305	DUSP10	DUSP10	intron	promoter
1	221710000	221720000	1	221740000	221750000	Veh_Loop_9306	DUSP10	DUSP10	intron	promoter
1	221710000	221720000	1	221810000	221820000	Veh_Loop_9307	DUSP10	.	intron	intergenic
1	221710000	221720000	1	221820000	221830000	Veh_Loop_9308	DUSP10	LINC01655	intron	5' UTR
1	221710000	221720000	1	221840000	221850000	Veh_Loop_9309	DUSP10	LINC01655	intron	promoter
1	221710000	221720000	1	221850000	221860000	Veh_Loop_9310	DUSP10	.	intron	intergenic
1	221710000	221720000	1	221860000	221870000	Veh_Loop_9311	DUSP10	.	intron	intergenic
1	221710000	221720000	1	221860000	221870000	Veh_Loop_9312	DUSP10	.	intron	intergenic
1	221710000	221720000	1	221870000	221880000	Veh_Loop_9313	DUSP10	.	intron	intergenic
1	221710000	221720000	1	221870000	221880000	Veh_Loop_9314	DUSP10	.	intron	intergenic
1	221710000	221720000	1	221880000	221890000	Veh_Loop_9315	DUSP10	.	intron	intergenic
1	221710000	221720000	1	221980000	221990000	Veh_Loop_9316	DUSP10	LINC02474	intron	5' UTR
1	221710000	221720000	1	221990000	222000000	Veh_Loop_9317	DUSP10	.	intron	intergenic
1	221710000	221720000	1	221990000	222000000	Veh_Loop_9318	DUSP10	.	intron	intergenic
1	221710000	221720000	1	222000000	222010000	Veh_Loop_9319	DUSP10	.	intron	intergenic
1	221710000	221720000	1	222010000	222020000	Veh_Loop_9320	DUSP10	.	intron	intergenic
1	221710000	221720000	1	222020000	222030000	Veh_Loop_9321	DUSP10	.	intron	intergenic
1	221710000	221720000	1	222040000	222050000	Veh_Loop_9322	DUSP10	.	intron	intergenic
1	221710000	221720000	1	222040000	222050000	Veh_Loop_9323	DUSP10	.	intron	intergenic
1	221710000	221720000	1	222050000	222060000	Veh_Loop_9324	DUSP10	.	intron	intergenic
1	221710000	221720000	1	222060000	222070000	Veh_Loop_9325	DUSP10	.	intron	intergenic
1	221710000	221720000	1	222060000	222070000	Veh_Loop_9326	DUSP10	.	intron	intergenic
1	221710000	221720000	1	222070000	222080000	Veh_Loop_9327	DUSP10	.	intron	intergenic
1	221710000	221720000	1	222070000	222080000	Veh_Loop_9328	DUSP10	.	intron	intergenic
1	221710000	221720000	1	222080000	222090000	Veh_Loop_9329	DUSP10	.	intron	intergenic
1	221710000	221720000	1	222090000	222100000	Veh_Loop_9330	DUSP10	.	intron	intergenic
1	221710000	221720000	1	222160000	222170000	Veh_Loop_9331	DUSP10	.	intron	intergenic
1	221710000	221720000	1	222170000	222180000	Veh_Loop_9332	DUSP10	.	intron	intergenic
1	221710000	221720000	1	222280000	222290000	Veh_Loop_9333	DUSP10	.	intron	intergenic
1	221710000	221720000	1	222280000	222290000	Veh_Loop_9334	DUSP10	.	intron	intergenic
1	221710000	221720000	1	222370000	222380000	Veh_Loop_9335	DUSP10	.	intron	intergenic
1	221710000	221720000	1	222370000	222380000	Veh_Loop_9336	DUSP10	.	intron	intergenic
1	221710000	221720000	1	222450000	222460000	Veh_Loop_9337	DUSP10	.	intron	intergenic
1	221710000	221720000	1	222450000	222460000	Veh_Loop_9338	DUSP10	.	intron	intergenic
1	221710000	221720000	1	222460000	222470000	Veh_Loop_9339	DUSP10	.	intron	intergenic
1	221710000	221720000	1	222640000	222650000	Veh_Loop_9340	DUSP10	MIA3	intron	promoter
1	221710000	221720000	1	222640000	222650000	Veh_Loop_9341	DUSP10	MIA3	intron	promoter
1	221720000	221730000	1	221740000	221750000	Veh_Loop_9342	DUSP10	DUSP10	intron	promoter
1	221720000	221730000	1	221860000	221870000	Veh_Loop_9343	DUSP10	.	intron	intergenic
