## Supplementary material for "Deciphering ESR1-driven transcription in human endometrial stromal cells via transcriptome, cistrome, and integration with chromatin landscape": Dataset_S5 (part 25 of 42)

### Sheet: Veh_Loops (continued)
chrom1	start1	end1	chrom2	start2	end2	loopID	overlappedGenes1	overlappedGenes2	relativeLocation1	relativeLocation2
1	221720000	221730000	1	221870000	221880000	Veh_Loop_9344	DUSP10	.	intron	intergenic
1	221720000	221730000	1	221880000	221890000	Veh_Loop_9345	DUSP10	.	intron	intergenic
1	221720000	221730000	1	221990000	222000000	Veh_Loop_9346	DUSP10	.	intron	intergenic
1	221720000	221730000	1	221990000	222000000	Veh_Loop_9347	DUSP10	.	intron	intergenic
1	221720000	221730000	1	222010000	222020000	Veh_Loop_9348	DUSP10	.	intron	intergenic
1	221720000	221730000	1	222040000	222050000	Veh_Loop_9349	DUSP10	.	intron	intergenic
1	221720000	221730000	1	222040000	222050000	Veh_Loop_9350	DUSP10	.	intron	intergenic
1	221720000	221730000	1	222170000	222180000	Veh_Loop_9351	DUSP10	.	intron	intergenic
1	221720000	221730000	1	222280000	222290000	Veh_Loop_9352	DUSP10	.	intron	intergenic
1	221720000	221730000	1	222370000	222380000	Veh_Loop_9353	DUSP10	.	intron	intergenic
1	221720000	221730000	1	222450000	222460000	Veh_Loop_9354	DUSP10	.	intron	intergenic
1	221720000	221730000	1	222460000	222470000	Veh_Loop_9355	DUSP10	.	intron	intergenic
1	221730000	221740000	1	221990000	222000000	Veh_Loop_9356	DUSP10	.	5' UTR	intergenic
1	221740000	221750000	1	221760000	221770000	Veh_Loop_9357	DUSP10	.	promoter	intergenic
1	221740000	221750000	1	221800000	221810000	Veh_Loop_9358	DUSP10	.	promoter	intergenic
1	221740000	221750000	1	221800000	221810000	Veh_Loop_9359	DUSP10	.	promoter	intergenic
1	221740000	221750000	1	221810000	221820000	Veh_Loop_9360	DUSP10	.	promoter	intergenic
1	221740000	221750000	1	221810000	221820000	Veh_Loop_9361	DUSP10	.	promoter	intergenic
1	221740000	221750000	1	221820000	221830000	Veh_Loop_9362	DUSP10	LINC01655	promoter	5' UTR
1	221740000	221750000	1	221830000	221840000	Veh_Loop_9363	DUSP10	LINC01655	promoter	3' UTR
1	221740000	221750000	1	221840000	221850000	Veh_Loop_9364	DUSP10	LINC01655	promoter	promoter
1	221740000	221750000	1	221840000	221850000	Veh_Loop_9365	DUSP10	LINC01655	promoter	promoter
1	221740000	221750000	1	221850000	221860000	Veh_Loop_9366	DUSP10	.	promoter	intergenic
1	221740000	221750000	1	221860000	221870000	Veh_Loop_9367	DUSP10	.	promoter	intergenic
1	221740000	221750000	1	221860000	221870000	Veh_Loop_9368	DUSP10	.	promoter	intergenic
1	221740000	221750000	1	221870000	221880000	Veh_Loop_9369	DUSP10	.	promoter	intergenic
1	221740000	221750000	1	221870000	221880000	Veh_Loop_9370	DUSP10	.	promoter	intergenic
1	221740000	221750000	1	221880000	221890000	Veh_Loop_9371	DUSP10	.	promoter	intergenic
1	221740000	221750000	1	221880000	221890000	Veh_Loop_9372	DUSP10	.	promoter	intergenic
1	221740000	221750000	1	221890000	221900000	Veh_Loop_9373	DUSP10	.	promoter	intergenic
1	221740000	221750000	1	221890000	221900000	Veh_Loop_9374	DUSP10	.	promoter	intergenic
1	221740000	221750000	1	221910000	221920000	Veh_Loop_9375	DUSP10	LINC02257	promoter	5' UTR
1	221740000	221750000	1	221920000	221930000	Veh_Loop_9376	DUSP10	LINC02257	promoter	3' UTR
1	221740000	221750000	1	221920000	221930000	Veh_Loop_9377	DUSP10	LINC02257	promoter	3' UTR
1	221740000	221750000	1	221930000	221940000	Veh_Loop_9378	DUSP10	LINC02257	promoter	3' UTR
1	221740000	221750000	1	221960000	221970000	Veh_Loop_9379	DUSP10	LINC02474	promoter	promoter
1	221740000	221750000	1	221960000	221970000	Veh_Loop_9380	DUSP10	LINC02474	promoter	promoter
1	221740000	221750000	1	221980000	221990000	Veh_Loop_9381	DUSP10	LINC02474	promoter	5' UTR
1	221740000	221750000	1	221990000	222000000	Veh_Loop_9382	DUSP10	.	promoter	intergenic
1	221740000	221750000	1	221990000	222000000	Veh_Loop_9383	DUSP10	.	promoter	intergenic
1	221740000	221750000	1	222000000	222010000	Veh_Loop_9384	DUSP10	.	promoter	intergenic
1	221740000	221750000	1	222000000	222010000	Veh_Loop_9385	DUSP10	.	promoter	intergenic
1	221740000	221750000	1	222010000	222020000	Veh_Loop_9386	DUSP10	.	promoter	intergenic
1	221740000	221750000	1	222020000	222030000	Veh_Loop_9387	DUSP10	.	promoter	intergenic
1	221740000	221750000	1	222020000	222030000	Veh_Loop_9388	DUSP10	.	promoter	intergenic
1	221740000	221750000	1	222030000	222040000	Veh_Loop_9389	DUSP10	.	promoter	intergenic
1	221740000	221750000	1	222040000	222050000	Veh_Loop_9390	DUSP10	.	promoter	intergenic
1	221740000	221750000	1	222040000	222050000	Veh_Loop_9391	DUSP10	.	promoter	intergenic
1	221740000	221750000	1	222050000	222060000	Veh_Loop_9392	DUSP10	.	promoter	intergenic
1	221740000	221750000	1	222060000	222070000	Veh_Loop_9393	DUSP10	.	promoter	intergenic
1	221740000	221750000	1	222070000	222080000	Veh_Loop_9394	DUSP10	.	promoter	intergenic
1	221740000	221750000	1	222070000	222080000	Veh_Loop_9395	DUSP10	.	promoter	intergenic
1	221740000	221750000	1	222080000	222090000	Veh_Loop_9396	DUSP10	.	promoter	intergenic
1	221740000	221750000	1	222090000	222100000	Veh_Loop_9397	DUSP10	.	promoter	intergenic
1	221740000	221750000	1	222160000	222170000	Veh_Loop_9398	DUSP10	.	promoter	intergenic
1	221740000	221750000	1	222160000	222170000	Veh_Loop_9399	DUSP10	.	promoter	intergenic
1	221740000	221750000	1	222170000	222180000	Veh_Loop_9400	DUSP10	.	promoter	intergenic
1	221740000	221750000	1	222170000	222180000	Veh_Loop_9401	DUSP10	.	promoter	intergenic
1	221740000	221750000	1	222180000	222190000	Veh_Loop_9402	DUSP10	.	promoter	intergenic
1	221740000	221750000	1	222280000	222290000	Veh_Loop_9403	DUSP10	.	promoter	intergenic
1	221740000	221750000	1	222280000	222290000	Veh_Loop_9404	DUSP10	.	promoter	intergenic
1	221740000	221750000	1	222370000	222380000	Veh_Loop_9405	DUSP10	.	promoter	intergenic
1	221740000	221750000	1	222370000	222380000	Veh_Loop_9406	DUSP10	.	promoter	intergenic
1	221740000	221750000	1	222450000	222460000	Veh_Loop_9407	DUSP10	.	promoter	intergenic
1	221740000	221750000	1	222450000	222460000	Veh_Loop_9408	DUSP10	.	promoter	intergenic
1	221740000	221750000	1	222460000	222470000	Veh_Loop_9409	DUSP10	.	promoter	intergenic
1	221740000	221750000	1	222460000	222470000	Veh_Loop_9410	DUSP10	.	promoter	intergenic
1	221750000	221760000	1	221990000	222000000	Veh_Loop_9411	.	.	intergenic	intergenic
1	221760000	221770000	1	221990000	222000000	Veh_Loop_9412	.	.	intergenic	intergenic
1	221790000	221800000	1	222280000	222290000	Veh_Loop_9413	.	.	intergenic	intergenic
1	221800000	221810000	1	221990000	222000000	Veh_Loop_9414	.	.	intergenic	intergenic
1	221800000	221810000	1	222040000	222050000	Veh_Loop_9415	.	.	intergenic	intergenic
1	221810000	221820000	1	221870000	221880000	Veh_Loop_9416	.	.	intergenic	intergenic
1	221810000	221820000	1	221990000	222000000	Veh_Loop_9417	.	.	intergenic	intergenic
1	221810000	221820000	1	221990000	222000000	Veh_Loop_9418	.	.	intergenic	intergenic
1	221810000	221820000	1	222040000	222050000	Veh_Loop_9419	.	.	intergenic	intergenic
1	221820000	221830000	1	221840000	221850000	Veh_Loop_9420	LINC01655	LINC01655	5' UTR	promoter
1	221820000	221830000	1	221980000	221990000	Veh_Loop_9421	LINC01655	LINC02474	5' UTR	5' UTR
1	221820000	221830000	1	221990000	222000000	Veh_Loop_9422	LINC01655	.	5' UTR	intergenic
1	221830000	221840000	1	221990000	222000000	Veh_Loop_9423	LINC01655	.	3' UTR	intergenic
1	221830000	221840000	1	222040000	222050000	Veh_Loop_9424	LINC01655	.	3' UTR	intergenic
1	221840000	221850000	1	221990000	222000000	Veh_Loop_9425	LINC01655	.	promoter	intergenic
1	221840000	221850000	1	222040000	222050000	Veh_Loop_9426	LINC01655	.	promoter	intergenic
1	221850000	221860000	1	221990000	222000000	Veh_Loop_9427	.	.	intergenic	intergenic
1	221850000	221860000	1	222040000	222050000	Veh_Loop_9428	.	.	intergenic	intergenic
1	221860000	221870000	1	221990000	222000000	Veh_Loop_9429	.	.	intergenic	intergenic
1	221860000	221870000	1	222040000	222050000	Veh_Loop_9430	.	.	intergenic	intergenic
1	221860000	221870000	1	222060000	222070000	Veh_Loop_9431	.	.	intergenic	intergenic
1	221870000	221880000	1	221990000	222000000	Veh_Loop_9432	.	.	intergenic	intergenic
1	221870000	221880000	1	222040000	222050000	Veh_Loop_9433	.	.	intergenic	intergenic
1	221870000	221880000	1	222040000	222050000	Veh_Loop_9434	.	.	intergenic	intergenic
1	221870000	221880000	1	222060000	222070000	Veh_Loop_9435	.	.	intergenic	intergenic
1	221870000	221880000	1	222370000	222380000	Veh_Loop_9436	.	.	intergenic	intergenic
1	221880000	221890000	1	221990000	222000000	Veh_Loop_9437	.	.	intergenic	intergenic
1	221880000	221890000	1	221990000	222000000	Veh_Loop_9438	.	.	intergenic	intergenic
1	221880000	221890000	1	222040000	222050000	Veh_Loop_9439	.	.	intergenic	intergenic
1	221880000	221890000	1	222060000	222070000	Veh_Loop_9440	.	.	intergenic	intergenic
1	221890000	221900000	1	221990000	222000000	Veh_Loop_9441	.	.	intergenic	intergenic
1	221900000	221910000	1	221990000	222000000	Veh_Loop_9442	.	.	intergenic	intergenic
1	221950000	221960000	1	221990000	222000000	Veh_Loop_9443	LINC02257	.	3' UTR	intergenic
1	221960000	221970000	1	221990000	222000000	Veh_Loop_9444	LINC02474	.	promoter	intergenic
1	221990000	222000000	1	222040000	222050000	Veh_Loop_9445	.	.	intergenic	intergenic
1	221990000	222000000	1	222040000	222050000	Veh_Loop_9446	.	.	intergenic	intergenic
1	221990000	222000000	1	222050000	222060000	Veh_Loop_9447	.	.	intergenic	intergenic
1	221990000	222000000	1	222060000	222070000	Veh_Loop_9448	.	.	intergenic	intergenic
1	221990000	222000000	1	222070000	222080000	Veh_Loop_9449	.	.	intergenic	intergenic
1	221990000	222000000	1	222080000	222090000	Veh_Loop_9450	.	.	intergenic	intergenic
1	221990000	222000000	1	222090000	222100000	Veh_Loop_9451	.	.	intergenic	intergenic
1	221990000	222000000	1	222170000	222180000	Veh_Loop_9452	.	.	intergenic	intergenic
1	221990000	222000000	1	222370000	222380000	Veh_Loop_9453	.	.	intergenic	intergenic
1	221990000	222000000	1	222450000	222460000	Veh_Loop_9454	.	.	intergenic	intergenic
1	2220000	2230000	1	2310000	2320000	Veh_Loop_9455	SKI	SKI	promoter	3' UTR
1	2220000	2230000	1	2320000	2330000	Veh_Loop_9456	SKI	MORN1	promoter	5' UTR
1	2220000	2230000	1	2330000	2340000	Veh_Loop_9457	SKI	MORN1	promoter	exon
1	222010000	222020000	1	222040000	222050000	Veh_Loop_9458	.	.	intergenic	intergenic
1	222020000	222030000	1	222040000	222050000	Veh_Loop_9459	.	.	intergenic	intergenic
1	222040000	222050000	1	222060000	222070000	Veh_Loop_9460	.	.	intergenic	intergenic
1	222040000	222050000	1	222070000	222080000	Veh_Loop_9461	.	.	intergenic	intergenic
1	222040000	222050000	1	222080000	222090000	Veh_Loop_9462	.	.	intergenic	intergenic
1	222040000	222050000	1	222090000	222100000	Veh_Loop_9463	.	.	intergenic	intergenic
1	222040000	222050000	1	222160000	222170000	Veh_Loop_9464	.	.	intergenic	intergenic
1	222040000	222050000	1	222170000	222180000	Veh_Loop_9465	.	.	intergenic	intergenic
1	222040000	222050000	1	222370000	222380000	Veh_Loop_9466	.	.	intergenic	intergenic
1	222040000	222050000	1	222370000	222380000	Veh_Loop_9467	.	.	intergenic	intergenic
1	222040000	222050000	1	222450000	222460000	Veh_Loop_9468	.	.	intergenic	intergenic
1	222040000	222050000	1	222460000	222470000	Veh_Loop_9469	.	.	intergenic	intergenic
1	222160000	222170000	1	222370000	222380000	Veh_Loop_9470	.	.	intergenic	intergenic
1	222260000	222270000	1	222370000	222380000	Veh_Loop_9471	.	.	intergenic	intergenic
1	222280000	222290000	1	222370000	222380000	Veh_Loop_9472	.	.	intergenic	intergenic
1	222280000	222290000	1	222370000	222380000	Veh_Loop_9473	.	.	intergenic	intergenic
1	222280000	222290000	1	222450000	222460000	Veh_Loop_9474	.	.	intergenic	intergenic
1	222280000	222290000	1	222450000	222460000	Veh_Loop_9475	.	.	intergenic	intergenic
1	222330000	222340000	1	222370000	222380000	Veh_Loop_9476	.	.	intergenic	intergenic
1	222330000	222340000	1	222370000	222380000	Veh_Loop_9477	.	.	intergenic	intergenic
1	222370000	222380000	1	222450000	222460000	Veh_Loop_9478	.	.	intergenic	intergenic
1	222370000	222380000	1	222450000	222460000	Veh_Loop_9479	.	.	intergenic	intergenic
1	222460000	222470000	1	222580000	222590000	Veh_Loop_9480	.	TAF1A-AS1	intergenic	promoter
1	222460000	222470000	1	222590000	222600000	Veh_Loop_9481	.	TAF1A-AS1	intergenic	5' UTR
1	222460000	222470000	1	222590000	222600000	Veh_Loop_9482	.	TAF1A-AS1	intergenic	5' UTR
1	222460000	222470000	1	222610000	222620000	Veh_Loop_9483	.	MIA3	intergenic	promoter
1	222460000	222470000	1	222620000	222630000	Veh_Loop_9484	.	MIA3	intergenic	5' UTR
1	222460000	222470000	1	222620000	222630000	Veh_Loop_9485	.	MIA3	intergenic	5' UTR
1	222460000	222470000	1	222630000	222640000	Veh_Loop_9486	.	MIA3	intergenic	exon
1	222460000	222470000	1	222630000	222640000	Veh_Loop_9487	.	MIA3	intergenic	exon
1	222460000	222470000	1	222640000	222650000	Veh_Loop_9488	.	MIA3	intergenic	promoter
1	222460000	222470000	1	222640000	222650000	Veh_Loop_9489	.	MIA3	intergenic	promoter
1	222460000	222470000	1	222660000	222670000	Veh_Loop_9490	.	AIDA	intergenic	5' UTR
1	222460000	222470000	1	222710000	222720000	Veh_Loop_9491	.	BROX	intergenic	promoter
1	222460000	222470000	1	222710000	222720000	Veh_Loop_9492	.	BROX	intergenic	promoter
1	222580000	222590000	1	222610000	222620000	Veh_Loop_9493	TAF1A-AS1	MIA3	promoter	promoter
1	222590000	222600000	1	222610000	222620000	Veh_Loop_9494	TAF1A-AS1	MIA3	5' UTR	promoter
1	222590000	222600000	1	222610000	222620000	Veh_Loop_9495	TAF1A-AS1	MIA3	5' UTR	promoter
1	222590000	222600000	1	222640000	222650000	Veh_Loop_9496	TAF1A-AS1	MIA3	5' UTR	promoter
1	222610000	222620000	1	222640000	222650000	Veh_Loop_9497	MIA3	MIA3	promoter	promoter
1	222610000	222620000	1	222640000	222650000	Veh_Loop_9498	MIA3	MIA3	promoter	promoter
1	222610000	222620000	1	222710000	222720000	Veh_Loop_9499	MIA3	BROX	promoter	promoter
1	222620000	222630000	1	222640000	222650000	Veh_Loop_9500	MIA3	MIA3	5' UTR	promoter
1	222620000	222630000	1	222710000	222720000	Veh_Loop_9501	MIA3	BROX	5' UTR	promoter
1	222630000	222640000	1	222710000	222720000	Veh_Loop_9502	MIA3	BROX	exon	promoter
1	222640000	222650000	1	222660000	222670000	Veh_Loop_9503	MIA3	AIDA	promoter	5' UTR
1	222640000	222650000	1	222690000	222700000	Veh_Loop_9504	MIA3	AIDA	promoter	exon
1	222640000	222650000	1	222710000	222720000	Veh_Loop_9505	MIA3	BROX	promoter	promoter
1	222640000	222650000	1	222710000	222720000	Veh_Loop_9506	MIA3	BROX	promoter	promoter
1	222660000	222670000	1	222710000	222720000	Veh_Loop_9507	AIDA	BROX	5' UTR	promoter
1	222660000	222670000	1	222710000	222720000	Veh_Loop_9508	AIDA	BROX	5' UTR	promoter
1	222670000	222680000	1	222710000	222720000	Veh_Loop_9509	AIDA	BROX	exon	promoter
1	222680000	222690000	1	222710000	222720000	Veh_Loop_9510	AIDA	BROX	exon	promoter
1	222690000	222700000	1	222710000	222720000	Veh_Loop_9511	AIDA	BROX	exon	promoter
1	222690000	222700000	1	222710000	222720000	Veh_Loop_9512	AIDA	BROX	exon	promoter
1	222710000	222720000	1	222810000	222820000	Veh_Loop_9513	BROX	DISP1	promoter	promoter
1	222710000	222720000	1	223700000	223710000	Veh_Loop_9514	BROX	CAPN2	promoter	promoter
1	222790000	222800000	1	222810000	222820000	Veh_Loop_9515	.	DISP1	intergenic	promoter
1	222790000	222800000	1	223080000	223090000	Veh_Loop_9516	.	.	intergenic	intergenic
1	22280000	22290000	1	22410000	22420000	Veh_Loop_9517	.	.	intergenic	intergenic
1	222810000	222820000	1	222840000	222850000	Veh_Loop_9518	DISP1	DISP1	promoter	5' UTR
1	222810000	222820000	1	222880000	222890000	Veh_Loop_9519	DISP1	DISP1	promoter	5' UTR
1	222810000	222820000	1	222890000	222900000	Veh_Loop_9520	DISP1	DISP1	promoter	5' UTR
1	222810000	222820000	1	222890000	222900000	Veh_Loop_9521	DISP1	DISP1	promoter	5' UTR
1	222810000	222820000	1	222910000	222920000	Veh_Loop_9522	DISP1	DISP1	promoter	5' UTR
1	222810000	222820000	1	222910000	222920000	Veh_Loop_9523	DISP1	DISP1	promoter	5' UTR
1	222810000	222820000	1	222920000	222930000	Veh_Loop_9524	DISP1	DISP1	promoter	promoter
1	222810000	222820000	1	222920000	222930000	Veh_Loop_9525	DISP1	DISP1	promoter	promoter
1	222810000	222820000	1	222970000	222980000	Veh_Loop_9526	DISP1	DISP1	promoter	intron
1	222810000	222820000	1	222990000	223000000	Veh_Loop_9527	DISP1	DISP1	promoter	exon
1	222810000	222820000	1	222990000	223000000	Veh_Loop_9528	DISP1	DISP1	promoter	exon
1	222810000	222820000	1	223000000	223010000	Veh_Loop_9529	DISP1	DISP1	promoter	3' UTR
1	222810000	222820000	1	223700000	223710000	Veh_Loop_9530	DISP1	CAPN2	promoter	promoter
1	222810000	222820000	1	223700000	223710000	Veh_Loop_9531	DISP1	CAPN2	promoter	promoter
1	222810000	222820000	1	223710000	223720000	Veh_Loop_9532	DISP1	CAPN2	promoter	promoter
1	222820000	222830000	1	222890000	222900000	Veh_Loop_9533	DISP1	DISP1	5' UTR	5' UTR
1	222820000	222830000	1	222910000	222920000	Veh_Loop_9534	DISP1	DISP1	5' UTR	5' UTR
1	222880000	222890000	1	222910000	222920000	Veh_Loop_9535	DISP1	DISP1	5' UTR	5' UTR
1	222890000	222900000	1	222910000	222920000	Veh_Loop_9536	DISP1	DISP1	5' UTR	5' UTR
1	222890000	222900000	1	222910000	222920000	Veh_Loop_9537	DISP1	DISP1	5' UTR	5' UTR
1	222890000	222900000	1	222920000	222930000	Veh_Loop_9538	DISP1	DISP1	5' UTR	promoter
1	222910000	222920000	1	222970000	222980000	Veh_Loop_9539	DISP1	DISP1	5' UTR	intron
1	222910000	222920000	1	223700000	223710000	Veh_Loop_9540	DISP1	CAPN2	5' UTR	promoter
1	222920000	222930000	1	222990000	223000000	Veh_Loop_9541	DISP1	DISP1	promoter	exon
1	2230000	2240000	1	2250000	2260000	Veh_Loop_9542	SKI	SKI	intron	intron
1	2230000	2240000	1	2260000	2270000	Veh_Loop_9543	SKI	SKI	intron	intron
1	2230000	2240000	1	2270000	2280000	Veh_Loop_9544	SKI	SKI	intron	intron
1	2230000	2240000	1	2280000	2290000	Veh_Loop_9545	SKI	SKI	intron	intron
1	2230000	2240000	1	2290000	2300000	Veh_Loop_9546	SKI	SKI	intron	intron
1	2230000	2240000	1	2290000	2300000	Veh_Loop_9547	SKI	SKI	intron	intron
1	2230000	2240000	1	2310000	2320000	Veh_Loop_9548	SKI	SKI	intron	3' UTR
1	2230000	2240000	1	2320000	2330000	Veh_Loop_9549	SKI	MORN1	intron	5' UTR
1	2230000	2240000	1	2320000	2330000	Veh_Loop_9550	SKI	MORN1	intron	5' UTR
1	2230000	2240000	1	2390000	2400000	Veh_Loop_9551	SKI	MORN1	intron	promoter
1	223230000	223240000	1	223700000	223710000	Veh_Loop_9552	SUSD4	CAPN2	5' UTR	promoter
1	223690000	223700000	1	223740000	223750000	Veh_Loop_9553	.	CAPN2	intergenic	exon
1	223700000	223710000	1	223720000	223730000	Veh_Loop_9554	CAPN2	CAPN2	promoter	intron
1	223700000	223710000	1	223720000	223730000	Veh_Loop_9555	CAPN2	CAPN2	promoter	intron
1	223700000	223710000	1	223730000	223740000	Veh_Loop_9556	CAPN2	CAPN2	promoter	intron
1	223700000	223710000	1	223730000	223740000	Veh_Loop_9557	CAPN2	CAPN2	promoter	intron
1	223700000	223710000	1	223740000	223750000	Veh_Loop_9558	CAPN2	CAPN2	promoter	exon
1	223700000	223710000	1	223740000	223750000	Veh_Loop_9559	CAPN2	CAPN2	promoter	exon
1	223700000	223710000	1	223750000	223760000	Veh_Loop_9560	CAPN2	CAPN2	promoter	exon
1	223700000	223710000	1	223750000	223760000	Veh_Loop_9561	CAPN2	CAPN2	promoter	exon
1	223700000	223710000	1	223760000	223770000	Veh_Loop_9562	CAPN2	CAPN2	promoter	exon
1	223700000	223710000	1	223760000	223770000	Veh_Loop_9563	CAPN2	CAPN2	promoter	exon
1	223700000	223710000	1	223770000	223780000	Veh_Loop_9564	CAPN2	CAPN2	promoter	3' UTR
1	223700000	223710000	1	223770000	223780000	Veh_Loop_9565	CAPN2	CAPN2	promoter	3' UTR
1	223700000	223710000	1	223780000	223790000	Veh_Loop_9566	CAPN2	TP53BP2	promoter	3' UTR
1	223700000	223710000	1	223780000	223790000	Veh_Loop_9567	CAPN2	TP53BP2	promoter	3' UTR
1	223700000	223710000	1	223800000	223810000	Veh_Loop_9568	CAPN2	TP53BP2	promoter	5' UTR
1	223700000	223710000	1	223800000	223810000	Veh_Loop_9569	CAPN2	TP53BP2	promoter	5' UTR
1	223700000	223710000	1	223810000	223820000	Veh_Loop_9570	CAPN2	TP53BP2	promoter	5' UTR
1	223700000	223710000	1	223810000	223820000	Veh_Loop_9571	CAPN2	TP53BP2	promoter	5' UTR
1	223700000	223710000	1	223820000	223830000	Veh_Loop_9572	CAPN2	TP53BP2	promoter	5' UTR
1	223700000	223710000	1	223820000	223830000	Veh_Loop_9573	CAPN2	TP53BP2	promoter	5' UTR
1	223700000	223710000	1	223830000	223840000	Veh_Loop_9574	CAPN2	TP53BP2	promoter	5' UTR
1	223700000	223710000	1	223830000	223840000	Veh_Loop_9575	CAPN2	TP53BP2	promoter	5' UTR
1	223700000	223710000	1	223840000	223850000	Veh_Loop_9576	CAPN2	TP53BP2	promoter	promoter
1	223700000	223710000	1	223840000	223850000	Veh_Loop_9577	CAPN2	TP53BP2	promoter	promoter
1	223700000	223710000	1	223880000	223890000	Veh_Loop_9578	CAPN2	.	promoter	intergenic
1	223700000	223710000	1	223880000	223890000	Veh_Loop_9579	CAPN2	.	promoter	intergenic
1	223700000	223710000	1	224050000	224060000	Veh_Loop_9580	CAPN2	.	promoter	intergenic
1	223700000	223710000	1	224050000	224060000	Veh_Loop_9581	CAPN2	.	promoter	intergenic
1	223700000	223710000	1	224100000	224110000	Veh_Loop_9582	CAPN2	.	promoter	intergenic
1	223700000	223710000	1	224110000	224120000	Veh_Loop_9583	CAPN2	FBXO28	promoter	promoter
1	223700000	223710000	1	224110000	224120000	Veh_Loop_9584	CAPN2	FBXO28	promoter	promoter
1	223700000	223710000	1	224180000	224190000	Veh_Loop_9585	CAPN2	DEGS1	promoter	promoter
1	223700000	223710000	1	224330000	224340000	Veh_Loop_9586	CAPN2	NVL	promoter	promoter
1	223700000	223710000	1	224330000	224340000	Veh_Loop_9587	CAPN2	NVL	promoter	promoter
1	223700000	223710000	1	224430000	224440000	Veh_Loop_9588	CAPN2	CNIH3	promoter	promoter
1	223700000	223710000	1	224430000	224440000	Veh_Loop_9589	CAPN2	CNIH3	promoter	promoter
1	223710000	223720000	1	223730000	223740000	Veh_Loop_9590	CAPN2	CAPN2	promoter	intron
1	223710000	223720000	1	223730000	223740000	Veh_Loop_9591	CAPN2	CAPN2	promoter	intron
1	223710000	223720000	1	223740000	223750000	Veh_Loop_9592	CAPN2	CAPN2	promoter	exon
1	223710000	223720000	1	223740000	223750000	Veh_Loop_9593	CAPN2	CAPN2	promoter	exon
1	223710000	223720000	1	223750000	223760000	Veh_Loop_9594	CAPN2	CAPN2	promoter	exon
1	223710000	223720000	1	223750000	223760000	Veh_Loop_9595	CAPN2	CAPN2	promoter	exon
1	223710000	223720000	1	223770000	223780000	Veh_Loop_9596	CAPN2	CAPN2	promoter	3' UTR
1	223710000	223720000	1	223770000	223780000	Veh_Loop_9597	CAPN2	CAPN2	promoter	3' UTR
1	223710000	223720000	1	223830000	223840000	Veh_Loop_9598	CAPN2	TP53BP2	promoter	5' UTR
1	223710000	223720000	1	223840000	223850000	Veh_Loop_9599	CAPN2	TP53BP2	promoter	promoter
1	223710000	223720000	1	223840000	223850000	Veh_Loop_9600	CAPN2	TP53BP2	promoter	promoter
1	223720000	223730000	1	223740000	223750000	Veh_Loop_9601	CAPN2	CAPN2	intron	exon
1	223720000	223730000	1	223740000	223750000	Veh_Loop_9602	CAPN2	CAPN2	intron	exon
1	223720000	223730000	1	223750000	223760000	Veh_Loop_9603	CAPN2	CAPN2	intron	exon
1	223720000	223730000	1	223750000	223760000	Veh_Loop_9604	CAPN2	CAPN2	intron	exon
1	223720000	223730000	1	223770000	223780000	Veh_Loop_9605	CAPN2	CAPN2	intron	3' UTR
1	223720000	223730000	1	223770000	223780000	Veh_Loop_9606	CAPN2	CAPN2	intron	3' UTR
1	223720000	223730000	1	223830000	223840000	Veh_Loop_9607	CAPN2	TP53BP2	intron	5' UTR
1	223720000	223730000	1	223840000	223850000	Veh_Loop_9608	CAPN2	TP53BP2	intron	promoter
1	223770000	223780000	1	223800000	223810000	Veh_Loop_9609	CAPN2	TP53BP2	3' UTR	5' UTR
1	223770000	223780000	1	223810000	223820000	Veh_Loop_9610	CAPN2	TP53BP2	3' UTR	5' UTR
1	223770000	223780000	1	223830000	223840000	Veh_Loop_9611	CAPN2	TP53BP2	3' UTR	5' UTR
1	223770000	223780000	1	223840000	223850000	Veh_Loop_9612	CAPN2	TP53BP2	3' UTR	promoter
1	223770000	223780000	1	223840000	223850000	Veh_Loop_9613	CAPN2	TP53BP2	3' UTR	promoter
1	223780000	223790000	1	223830000	223840000	Veh_Loop_9614	TP53BP2	TP53BP2	3' UTR	5' UTR
1	223800000	223810000	1	223830000	223840000	Veh_Loop_9615	TP53BP2	TP53BP2	5' UTR	5' UTR
1	223800000	223810000	1	223840000	223850000	Veh_Loop_9616	TP53BP2	TP53BP2	5' UTR	promoter
1	223800000	223810000	1	223840000	223850000	Veh_Loop_9617	TP53BP2	TP53BP2	5' UTR	promoter
1	223810000	223820000	1	223830000	223840000	Veh_Loop_9618	TP53BP2	TP53BP2	5' UTR	5' UTR
1	223810000	223820000	1	223830000	223840000	Veh_Loop_9619	TP53BP2	TP53BP2	5' UTR	5' UTR
1	223810000	223820000	1	223840000	223850000	Veh_Loop_9620	TP53BP2	TP53BP2	5' UTR	promoter
1	223810000	223820000	1	223840000	223850000	Veh_Loop_9621	TP53BP2	TP53BP2	5' UTR	promoter
1	223820000	223830000	1	223840000	223850000	Veh_Loop_9622	TP53BP2	TP53BP2	5' UTR	promoter
1	223820000	223830000	1	223840000	223850000	Veh_Loop_9623	TP53BP2	TP53BP2	5' UTR	promoter
1	223830000	223840000	1	223880000	223890000	Veh_Loop_9624	TP53BP2	.	5' UTR	intergenic
1	223830000	223840000	1	223880000	223890000	Veh_Loop_9625	TP53BP2	.	5' UTR	intergenic
1	223840000	223850000	1	223880000	223890000	Veh_Loop_9626	TP53BP2	.	promoter	intergenic
1	223840000	223850000	1	223880000	223890000	Veh_Loop_9627	TP53BP2	.	promoter	intergenic
1	223840000	223850000	1	224110000	224120000	Veh_Loop_9628	TP53BP2	FBXO28	promoter	promoter
1	223840000	223850000	1	224430000	224440000	Veh_Loop_9629	TP53BP2	CNIH3	promoter	promoter
1	2240000	2250000	1	2260000	2270000	Veh_Loop_9630	SKI	SKI	intron	intron
1	2240000	2250000	1	2270000	2280000	Veh_Loop_9631	SKI	SKI	intron	intron
1	224110000	224120000	1	224180000	224190000	Veh_Loop_9632	FBXO28	DEGS1	promoter	promoter
1	224110000	224120000	1	224180000	224190000	Veh_Loop_9633	FBXO28	DEGS1	promoter	promoter
1	224110000	224120000	1	224200000	224210000	Veh_Loop_9634	FBXO28	LOC101927143	promoter	5' UTR
1	224110000	224120000	1	224300000	224310000	Veh_Loop_9635	FBXO28	NVL	promoter	exon
1	224110000	224120000	1	224320000	224330000	Veh_Loop_9636	FBXO28	NVL	promoter	exon
1	224110000	224120000	1	224330000	224340000	Veh_Loop_9637	FBXO28	NVL	promoter	promoter
1	224110000	224120000	1	224330000	224340000	Veh_Loop_9638	FBXO28	NVL	promoter	promoter
1	224110000	224120000	1	224350000	224360000	Veh_Loop_9639	FBXO28	CNIH4	promoter	promoter
1	224110000	224120000	1	224430000	224440000	Veh_Loop_9640	FBXO28	CNIH3	promoter	promoter
1	224120000	224130000	1	224180000	224190000	Veh_Loop_9641	FBXO28	DEGS1	5' UTR	promoter
1	224120000	224130000	1	224180000	224190000	Veh_Loop_9642	FBXO28	DEGS1	5' UTR	promoter
1	224120000	224130000	1	224320000	224330000	Veh_Loop_9643	FBXO28	NVL	5' UTR	exon
1	224120000	224130000	1	224330000	224340000	Veh_Loop_9644	FBXO28	NVL	5' UTR	promoter
1	224160000	224170000	1	224180000	224190000	Veh_Loop_9645	FBXO28	DEGS1	5' UTR	promoter
1	224160000	224170000	1	224300000	224310000	Veh_Loop_9646	FBXO28	NVL	5' UTR	exon
1	224160000	224170000	1	224330000	224340000	Veh_Loop_9647	FBXO28	NVL	5' UTR	promoter
1	224180000	224190000	1	224200000	224210000	Veh_Loop_9648	DEGS1	LOC101927143	promoter	5' UTR
1	224180000	224190000	1	224200000	224210000	Veh_Loop_9649	DEGS1	LOC101927143	promoter	5' UTR
1	224180000	224190000	1	224210000	224220000	Veh_Loop_9650	DEGS1	LOC101927143	promoter	promoter
1	224180000	224190000	1	224210000	224220000	Veh_Loop_9651	DEGS1	LOC101927143	promoter	promoter
1	224180000	224190000	1	224220000	224230000	Veh_Loop_9652	DEGS1	LOC101927164	promoter	5' UTR
1	224180000	224190000	1	224220000	224230000	Veh_Loop_9653	DEGS1	LOC101927164	promoter	5' UTR
1	224180000	224190000	1	224260000	224270000	Veh_Loop_9654	DEGS1	NVL	promoter	exon
1	224180000	224190000	1	224270000	224280000	Veh_Loop_9655	DEGS1	NVL	promoter	exon
1	224180000	224190000	1	224320000	224330000	Veh_Loop_9656	DEGS1	NVL	promoter	exon
1	224180000	224190000	1	224330000	224340000	Veh_Loop_9657	DEGS1	NVL	promoter	promoter
1	224180000	224190000	1	224330000	224340000	Veh_Loop_9658	DEGS1	NVL	promoter	promoter
1	224200000	224210000	1	224260000	224270000	Veh_Loop_9659	LOC101927143	NVL	5' UTR	exon
1	224200000	224210000	1	224270000	224280000	Veh_Loop_9660	LOC101927143	NVL	5' UTR	exon
1	224200000	224210000	1	224330000	224340000	Veh_Loop_9661	LOC101927143	NVL	5' UTR	promoter
1	224220000	224230000	1	224310000	224320000	Veh_Loop_9662	LOC101927164	NVL	5' UTR	exon
1	224270000	224280000	1	224310000	224320000	Veh_Loop_9663	NVL	NVL	exon	exon
1	224300000	224310000	1	224320000	224330000	Veh_Loop_9664	NVL	NVL	exon	exon
1	224330000	224340000	1	224430000	224440000	Veh_Loop_9665	NVL	CNIH3	promoter	promoter
1	224330000	224340000	1	224430000	224440000	Veh_Loop_9666	NVL	CNIH3	promoter	promoter
1	224350000	224360000	1	224430000	224440000	Veh_Loop_9667	CNIH4	CNIH3	promoter	promoter
1	224380000	224390000	1	224400000	224410000	Veh_Loop_9668	WDR26	WDR26	5' UTR	exon
1	224380000	224390000	1	224410000	224420000	Veh_Loop_9669	WDR26	WDR26	5' UTR	exon
1	224380000	224390000	1	224430000	224440000	Veh_Loop_9670	WDR26	CNIH3	5' UTR	promoter
1	224380000	224390000	1	224430000	224440000	Veh_Loop_9671	WDR26	CNIH3	5' UTR	promoter
1	224390000	224400000	1	224410000	224420000	Veh_Loop_9672	WDR26	WDR26	exon	exon
1	224390000	224400000	1	224430000	224440000	Veh_Loop_9673	WDR26	CNIH3	exon	promoter
1	22440000	22450000	1	22500000	22510000	Veh_Loop_9674	.	ZBTB40	intergenic	exon
1	224400000	224410000	1	224420000	224430000	Veh_Loop_9675	WDR26	WDR26	exon	exon
1	224400000	224410000	1	224420000	224430000	Veh_Loop_9676	WDR26	WDR26	exon	exon
1	224400000	224410000	1	224430000	224440000	Veh_Loop_9677	WDR26	CNIH3	exon	promoter
1	224400000	224410000	1	224430000	224440000	Veh_Loop_9678	WDR26	CNIH3	exon	promoter
1	224410000	224420000	1	224430000	224440000	Veh_Loop_9679	WDR26	CNIH3	exon	promoter
1	224410000	224420000	1	224430000	224440000	Veh_Loop_9680	WDR26	CNIH3	exon	promoter
1	224420000	224430000	1	224450000	224460000	Veh_Loop_9681	WDR26	CNIH3	exon	5' UTR
1	224430000	224440000	1	224450000	224460000	Veh_Loop_9682	CNIH3	CNIH3	promoter	5' UTR
1	224430000	224440000	1	224450000	224460000	Veh_Loop_9683	CNIH3	CNIH3	promoter	5' UTR
1	224430000	224440000	1	224460000	224470000	Veh_Loop_9684	CNIH3	CNIH3	promoter	5' UTR
1	224430000	224440000	1	224490000	224500000	Veh_Loop_9685	CNIH3	CNIH3	promoter	5' UTR
1	224430000	224440000	1	224490000	224500000	Veh_Loop_9686	CNIH3	CNIH3	promoter	5' UTR
1	224430000	224440000	1	224500000	224510000	Veh_Loop_9687	CNIH3	CNIH3	promoter	5' UTR
1	224430000	224440000	1	224500000	224510000	Veh_Loop_9688	CNIH3	CNIH3	promoter	5' UTR
1	224430000	224440000	1	224630000	224640000	Veh_Loop_9689	CNIH3	CNIH3	promoter	5' UTR
1	224430000	224440000	1	224920000	224930000	Veh_Loop_9690	CNIH3	DNAH14	promoter	promoter
1	224490000	224500000	1	224630000	224640000	Veh_Loop_9691	CNIH3	CNIH3	5' UTR	5' UTR
1	22450000	22460000	1	22500000	22510000	Veh_Loop_9692	ZBTB40	ZBTB40	promoter	exon
1	224500000	224510000	1	224620000	224630000	Veh_Loop_9693	CNIH3	CNIH3	5' UTR	5' UTR
1	224500000	224510000	1	224630000	224640000	Veh_Loop_9694	CNIH3	CNIH3	5' UTR	5' UTR
1	224500000	224510000	1	224720000	224730000	Veh_Loop_9695	CNIH3	CNIH3	5' UTR	5' UTR
1	224510000	224520000	1	224620000	224630000	Veh_Loop_9696	CNIH3	CNIH3	5' UTR	5' UTR
1	224510000	224520000	1	224630000	224640000	Veh_Loop_9697	CNIH3	CNIH3	5' UTR	5' UTR
1	224520000	224530000	1	224540000	224550000	Veh_Loop_9698	CNIH3	CNIH3	5' UTR	5' UTR
1	224520000	224530000	1	224560000	224570000	Veh_Loop_9699	CNIH3	CNIH3	5' UTR	5' UTR
1	224520000	224530000	1	224620000	224630000	Veh_Loop_9700	CNIH3	CNIH3	5' UTR	5' UTR
1	224520000	224530000	1	224630000	224640000	Veh_Loop_9701	CNIH3	CNIH3	5' UTR	5' UTR
1	224540000	224550000	1	224560000	224570000	Veh_Loop_9702	CNIH3	CNIH3	5' UTR	5' UTR
1	224540000	224550000	1	224570000	224580000	Veh_Loop_9703	CNIH3	CNIH3	5' UTR	5' UTR
1	224540000	224550000	1	224620000	224630000	Veh_Loop_9704	CNIH3	CNIH3	5' UTR	5' UTR
1	224540000	224550000	1	224630000	224640000	Veh_Loop_9705	CNIH3	CNIH3	5' UTR	5' UTR
1	224560000	224570000	1	224580000	224590000	Veh_Loop_9706	CNIH3	CNIH3	5' UTR	5' UTR
1	224560000	224570000	1	224620000	224630000	Veh_Loop_9707	CNIH3	CNIH3	5' UTR	5' UTR
1	224560000	224570000	1	224630000	224640000	Veh_Loop_9708	CNIH3	CNIH3	5' UTR	5' UTR
1	224620000	224630000	1	224720000	224730000	Veh_Loop_9709	CNIH3	CNIH3	5' UTR	5' UTR
1	224630000	224640000	1	224720000	224730000	Veh_Loop_9710	CNIH3	CNIH3	5' UTR	5' UTR
1	224630000	224640000	1	224730000	224740000	Veh_Loop_9711	CNIH3	CNIH3	5' UTR	5' UTR
1	224690000	224700000	1	224720000	224730000	Veh_Loop_9712	CNIH3	CNIH3	5' UTR	5' UTR
1	224700000	224710000	1	224720000	224730000	Veh_Loop_9713	CNIH3	CNIH3	5' UTR	5' UTR
1	224700000	224710000	1	224720000	224730000	Veh_Loop_9714	CNIH3	CNIH3	5' UTR	5' UTR
1	224700000	224710000	1	224730000	224740000	Veh_Loop_9715	CNIH3	CNIH3	5' UTR	5' UTR
1	224720000	224730000	1	224740000	224750000	Veh_Loop_9716	CNIH3	CNIH3	5' UTR	5' UTR
1	2250000	2260000	1	2290000	2300000	Veh_Loop_9717	SKI	SKI	intron	intron
1	2250000	2260000	1	2310000	2320000	Veh_Loop_9718	SKI	SKI	intron	3' UTR
1	225420000	225430000	1	225440000	225450000	Veh_Loop_9719	LBR	.	promoter	intergenic
1	225420000	225430000	1	225440000	225450000	Veh_Loop_9720	LBR	.	promoter	intergenic
1	225450000	225460000	1	225920000	225930000	Veh_Loop_9721	.	PYCR2	intergenic	promoter
1	225470000	225480000	1	225770000	225780000	Veh_Loop_9722	.	SRP9	intergenic	promoter
1	225470000	225480000	1	225770000	225780000	Veh_Loop_9723	.	SRP9	intergenic	promoter
1	225470000	225480000	1	225810000	225820000	Veh_Loop_9724	.	EPHX1	intergenic	promoter
1	225470000	225480000	1	225910000	225920000	Veh_Loop_9725	.	PYCR2	intergenic	5' UTR
1	225480000	225490000	1	225650000	225660000	Veh_Loop_9726	ENAH	ENAH	5' UTR	promoter
1	225480000	225490000	1	225770000	225780000	Veh_Loop_9727	ENAH	SRP9	5' UTR	promoter
1	225480000	225490000	1	225810000	225820000	Veh_Loop_9728	ENAH	EPHX1	5' UTR	promoter
1	225490000	225500000	1	225650000	225660000	Veh_Loop_9729	ENAH	ENAH	3' UTR	promoter
1	225490000	225500000	1	225650000	225660000	Veh_Loop_9730	ENAH	ENAH	3' UTR	promoter
1	225490000	225500000	1	225770000	225780000	Veh_Loop_9731	ENAH	SRP9	3' UTR	promoter
1	225500000	225510000	1	225520000	225530000	Veh_Loop_9732	ENAH	ENAH	exon	intron
1	225500000	225510000	1	225530000	225540000	Veh_Loop_9733	ENAH	ENAH	exon	exon
1	225500000	225510000	1	225530000	225540000	Veh_Loop_9734	ENAH	ENAH	exon	exon
1	225500000	225510000	1	225540000	225550000	Veh_Loop_9735	ENAH	ENAH	exon	intron
1	225500000	225510000	1	225640000	225650000	Veh_Loop_9736	ENAH	ENAH	exon	intron
1	225500000	225510000	1	225650000	225660000	Veh_Loop_9737	ENAH	ENAH	exon	promoter
1	225500000	225510000	1	225650000	225660000	Veh_Loop_9738	ENAH	ENAH	exon	promoter
1	225500000	225510000	1	225730000	225740000	Veh_Loop_9739	ENAH	.	exon	intergenic
1	225500000	225510000	1	225730000	225740000	Veh_Loop_9740	ENAH	.	exon	intergenic
1	225500000	225510000	1	225750000	225760000	Veh_Loop_9741	ENAH	.	exon	intergenic
1	225500000	225510000	1	225760000	225770000	Veh_Loop_9742	ENAH	.	exon	intergenic
1	225500000	225510000	1	225760000	225770000	Veh_Loop_9743	ENAH	.	exon	intergenic
1	225500000	225510000	1	225770000	225780000	Veh_Loop_9744	ENAH	SRP9	exon	promoter
1	225500000	225510000	1	225770000	225780000	Veh_Loop_9745	ENAH	SRP9	exon	promoter
1	225500000	225510000	1	225790000	225800000	Veh_Loop_9746	ENAH	SRP9	exon	3' UTR
1	225510000	225520000	1	225650000	225660000	Veh_Loop_9747	ENAH	ENAH	exon	promoter
1	225510000	225520000	1	225650000	225660000	Veh_Loop_9748	ENAH	ENAH	exon	promoter
1	225520000	225530000	1	225540000	225550000	Veh_Loop_9749	ENAH	ENAH	intron	intron
1	225520000	225530000	1	225650000	225660000	Veh_Loop_9750	ENAH	ENAH	intron	promoter
1	225520000	225530000	1	225770000	225780000	Veh_Loop_9751	ENAH	SRP9	intron	promoter
1	225530000	225540000	1	225620000	225630000	Veh_Loop_9752	ENAH	ENAH	exon	intron
1	225530000	225540000	1	225650000	225660000	Veh_Loop_9753	ENAH	ENAH	exon	promoter
1	225530000	225540000	1	225650000	225660000	Veh_Loop_9754	ENAH	ENAH	exon	promoter
1	225540000	225550000	1	225650000	225660000	Veh_Loop_9755	ENAH	ENAH	intron	promoter
1	225540000	225550000	1	225650000	225660000	Veh_Loop_9756	ENAH	ENAH	intron	promoter
1	225540000	225550000	1	225770000	225780000	Veh_Loop_9757	ENAH	SRP9	intron	promoter
1	225540000	225550000	1	225770000	225780000	Veh_Loop_9758	ENAH	SRP9	intron	promoter
1	225550000	225560000	1	225650000	225660000	Veh_Loop_9759	ENAH	ENAH	exon	promoter
1	225550000	225560000	1	225650000	225660000	Veh_Loop_9760	ENAH	ENAH	exon	promoter
1	225550000	225560000	1	225770000	225780000	Veh_Loop_9761	ENAH	SRP9	exon	promoter
1	225550000	225560000	1	225770000	225780000	Veh_Loop_9762	ENAH	SRP9	exon	promoter
1	225560000	225570000	1	225650000	225660000	Veh_Loop_9763	ENAH	ENAH	exon	promoter
1	225560000	225570000	1	225760000	225770000	Veh_Loop_9764	ENAH	.	exon	intergenic
1	225570000	225580000	1	225620000	225630000	Veh_Loop_9765	ENAH	ENAH	intron	intron
1	225570000	225580000	1	225640000	225650000	Veh_Loop_9766	ENAH	ENAH	intron	intron
1	225570000	225580000	1	225640000	225650000	Veh_Loop_9767	ENAH	ENAH	intron	intron
1	225570000	225580000	1	225650000	225660000	Veh_Loop_9768	ENAH	ENAH	intron	promoter
1	225570000	225580000	1	225650000	225660000	Veh_Loop_9769	ENAH	ENAH	intron	promoter
1	225570000	225580000	1	225760000	225770000	Veh_Loop_9770	ENAH	.	intron	intergenic
1	225570000	225580000	1	225770000	225780000	Veh_Loop_9771	ENAH	SRP9	intron	promoter
1	225580000	225590000	1	225650000	225660000	Veh_Loop_9772	ENAH	ENAH	intron	promoter
1	225590000	225600000	1	225640000	225650000	Veh_Loop_9773	ENAH	ENAH	intron	intron
1	225590000	225600000	1	225650000	225660000	Veh_Loop_9774	ENAH	ENAH	intron	promoter
1	225590000	225600000	1	225650000	225660000	Veh_Loop_9775	ENAH	ENAH	intron	promoter
1	225590000	225600000	1	225770000	225780000	Veh_Loop_9776	ENAH	SRP9	intron	promoter
1	225600000	225610000	1	225640000	225650000	Veh_Loop_9777	ENAH	ENAH	intron	intron
1	225600000	225610000	1	225650000	225660000	Veh_Loop_9778	ENAH	ENAH	intron	promoter
1	225600000	225610000	1	225650000	225660000	Veh_Loop_9779	ENAH	ENAH	intron	promoter
1	225600000	225610000	1	225770000	225780000	Veh_Loop_9780	ENAH	SRP9	intron	promoter
1	225600000	225610000	1	225770000	225780000	Veh_Loop_9781	ENAH	SRP9	intron	promoter
1	225610000	225620000	1	225640000	225650000	Veh_Loop_9782	ENAH	ENAH	intron	intron
1	225610000	225620000	1	225650000	225660000	Veh_Loop_9783	ENAH	ENAH	intron	promoter
1	225610000	225620000	1	225650000	225660000	Veh_Loop_9784	ENAH	ENAH	intron	promoter
1	225620000	225630000	1	225650000	225660000	Veh_Loop_9785	ENAH	ENAH	intron	promoter
1	225620000	225630000	1	225650000	225660000	Veh_Loop_9786	ENAH	ENAH	intron	promoter
1	225620000	225630000	1	225760000	225770000	Veh_Loop_9787	ENAH	.	intron	intergenic
1	225630000	225640000	1	225650000	225660000	Veh_Loop_9788	ENAH	ENAH	intron	promoter
1	225640000	225650000	1	225760000	225770000	Veh_Loop_9789	ENAH	.	intron	intergenic
1	225640000	225650000	1	225770000	225780000	Veh_Loop_9790	ENAH	SRP9	intron	promoter
1	225650000	225660000	1	225670000	225680000	Veh_Loop_9791	ENAH	.	promoter	intergenic
1	225650000	225660000	1	225670000	225680000	Veh_Loop_9792	ENAH	.	promoter	intergenic
1	225650000	225660000	1	225680000	225690000	Veh_Loop_9793	ENAH	.	promoter	intergenic
1	225650000	225660000	1	225680000	225690000	Veh_Loop_9794	ENAH	.	promoter	intergenic
1	225650000	225660000	1	225690000	225700000	Veh_Loop_9795	ENAH	.	promoter	intergenic
1	225650000	225660000	1	225690000	225700000	Veh_Loop_9796	ENAH	.	promoter	intergenic
1	225650000	225660000	1	225700000	225710000	Veh_Loop_9797	ENAH	.	promoter	intergenic
1	225650000	225660000	1	225700000	225710000	Veh_Loop_9798	ENAH	.	promoter	intergenic
1	225650000	225660000	1	225710000	225720000	Veh_Loop_9799	ENAH	.	promoter	intergenic
1	225650000	225660000	1	225720000	225730000	Veh_Loop_9800	ENAH	.	promoter	intergenic
1	225650000	225660000	1	225730000	225740000	Veh_Loop_9801	ENAH	.	promoter	intergenic
1	225650000	225660000	1	225730000	225740000	Veh_Loop_9802	ENAH	.	promoter	intergenic
1	225650000	225660000	1	225740000	225750000	Veh_Loop_9803	ENAH	.	promoter	intergenic
1	225650000	225660000	1	225740000	225750000	Veh_Loop_9804	ENAH	.	promoter	intergenic
1	225650000	225660000	1	225750000	225760000	Veh_Loop_9805	ENAH	.	promoter	intergenic
1	225650000	225660000	1	225750000	225760000	Veh_Loop_9806	ENAH	.	promoter	intergenic
1	225650000	225660000	1	225760000	225770000	Veh_Loop_9807	ENAH	.	promoter	intergenic
1	225650000	225660000	1	225760000	225770000	Veh_Loop_9808	ENAH	.	promoter	intergenic
1	225650000	225660000	1	225770000	225780000	Veh_Loop_9809	ENAH	SRP9	promoter	promoter
1	225650000	225660000	1	225770000	225780000	Veh_Loop_9810	ENAH	SRP9	promoter	promoter
1	225650000	225660000	1	225810000	225820000	Veh_Loop_9811	ENAH	EPHX1	promoter	promoter
1	225650000	225660000	1	225880000	225890000	Veh_Loop_9812	ENAH	LEFTY1	promoter	promoter
1	225650000	225660000	1	225880000	225890000	Veh_Loop_9813	ENAH	LEFTY1	promoter	promoter
1	225660000	225670000	1	225700000	225710000	Veh_Loop_9814	.	.	intergenic	intergenic
1	225660000	225670000	1	225750000	225760000	Veh_Loop_9815	.	.	intergenic	intergenic
1	225660000	225670000	1	225760000	225770000	Veh_Loop_9816	.	.	intergenic	intergenic
1	225670000	225680000	1	225730000	225740000	Veh_Loop_9817	.	.	intergenic	intergenic
1	225690000	225700000	1	225730000	225740000	Veh_Loop_9818	.	.	intergenic	intergenic
1	225690000	225700000	1	225730000	225740000	Veh_Loop_9819	.	.	intergenic	intergenic
1	225690000	225700000	1	225750000	225760000	Veh_Loop_9820	.	.	intergenic	intergenic
1	225690000	225700000	1	225760000	225770000	Veh_Loop_9821	.	.	intergenic	intergenic
1	225690000	225700000	1	225770000	225780000	Veh_Loop_9822	.	SRP9	intergenic	promoter
1	225700000	225710000	1	225730000	225740000	Veh_Loop_9823	.	.	intergenic	intergenic
1	225700000	225710000	1	225730000	225740000	Veh_Loop_9824	.	.	intergenic	intergenic
1	225700000	225710000	1	225760000	225770000	Veh_Loop_9825	.	.	intergenic	intergenic
1	225710000	225720000	1	225730000	225740000	Veh_Loop_9826	.	.	intergenic	intergenic
1	225710000	225720000	1	225730000	225740000	Veh_Loop_9827	.	.	intergenic	intergenic
1	225730000	225740000	1	225750000	225760000	Veh_Loop_9828	.	.	intergenic	intergenic
1	225730000	225740000	1	225750000	225760000	Veh_Loop_9829	.	.	intergenic	intergenic
1	225730000	225740000	1	225760000	225770000	Veh_Loop_9830	.	.	intergenic	intergenic
1	225730000	225740000	1	225760000	225770000	Veh_Loop_9831	.	.	intergenic	intergenic
1	225730000	225740000	1	225770000	225780000	Veh_Loop_9832	.	SRP9	intergenic	promoter
1	225730000	225740000	1	225770000	225780000	Veh_Loop_9833	.	SRP9	intergenic	promoter
1	225740000	225750000	1	225760000	225770000	Veh_Loop_9834	.	.	intergenic	intergenic
1	225770000	225780000	1	225800000	225810000	Veh_Loop_9835	SRP9	.	promoter	intergenic
1	225770000	225780000	1	225810000	225820000	Veh_Loop_9836	SRP9	EPHX1	promoter	promoter
1	225770000	225780000	1	225830000	225840000	Veh_Loop_9837	SRP9	EPHX1	promoter	5' UTR
1	225770000	225780000	1	225970000	225980000	Veh_Loop_9838	SRP9	.	promoter	intergenic
1	225810000	225820000	1	225830000	225840000	Veh_Loop_9839	EPHX1	EPHX1	promoter	5' UTR
1	225860000	225870000	1	225880000	225890000	Veh_Loop_9840	TMEM63A	LEFTY1	exon	promoter
1	225990000	226000000	1	226060000	226070000	Veh_Loop_9841	SDE2	H3-3A	promoter	promoter
1	225990000	226000000	1	226060000	226070000	Veh_Loop_9842	SDE2	H3-3A	promoter	promoter
1	226060000	226070000	1	226080000	226090000	Veh_Loop_9843	H3-3A	LINC01703	promoter	promoter
1	226060000	226070000	1	226100000	226110000	Veh_Loop_9844	H3-3A	.	promoter	intergenic
1	226060000	226070000	1	226120000	226130000	Veh_Loop_9845	H3-3A	.	promoter	intergenic
1	226060000	226070000	1	226140000	226150000	Veh_Loop_9846	H3-3A	ACBD3-AS1	promoter	promoter
1	226060000	226070000	1	226150000	226160000	Veh_Loop_9847	H3-3A	ACBD3-AS1	promoter	5' UTR
1	226060000	226070000	1	226180000	226190000	Veh_Loop_9848	H3-3A	ACBD3	promoter	promoter
1	226120000	226130000	1	226180000	226190000	Veh_Loop_9849	.	ACBD3	intergenic	promoter
1	226120000	226130000	1	226180000	226190000	Veh_Loop_9850	.	ACBD3	intergenic	promoter
1	226140000	226150000	1	226180000	226190000	Veh_Loop_9851	ACBD3-AS1	ACBD3	promoter	promoter
1	226140000	226150000	1	226180000	226190000	Veh_Loop_9852	ACBD3-AS1	ACBD3	promoter	promoter
1	226150000	226160000	1	226180000	226190000	Veh_Loop_9853	ACBD3-AS1	ACBD3	5' UTR	promoter
1	226230000	226240000	1	226260000	226270000	Veh_Loop_9854	LIN9	LIN9	5' UTR	exon
1	226260000	226270000	1	226300000	226310000	Veh_Loop_9855	LIN9	LIN9	exon	promoter
1	226600000	226610000	1	226660000	226670000	Veh_Loop_9856	STUM	ITPKB-IT1	3' UTR	3' UTR
1	226600000	226610000	1	226810000	226820000	Veh_Loop_9857	STUM	.	3' UTR	intergenic
1	226600000	226610000	1	226820000	226830000	Veh_Loop_9858	STUM	.	3' UTR	intergenic
1	226600000	226610000	1	226820000	226830000	Veh_Loop_9859	STUM	.	3' UTR	intergenic
1	226630000	226640000	1	226810000	226820000	Veh_Loop_9860	ITPKB	.	5' UTR	intergenic
1	226630000	226640000	1	226820000	226830000	Veh_Loop_9861	ITPKB	.	5' UTR	intergenic
1	226640000	226650000	1	226660000	226670000	Veh_Loop_9862	ITPKB	ITPKB-IT1	exon	3' UTR
1	226640000	226650000	1	226660000	226670000	Veh_Loop_9863	ITPKB	ITPKB-IT1	exon	3' UTR
1	226640000	226650000	1	226820000	226830000	Veh_Loop_9864	ITPKB	.	exon	intergenic
1	226650000	226660000	1	226700000	226710000	Veh_Loop_9865	ITPKB-IT1	ITPKB	5' UTR	intron
1	226650000	226660000	1	226700000	226710000	Veh_Loop_9866	ITPKB-IT1	ITPKB	5' UTR	intron
1	226650000	226660000	1	226730000	226740000	Veh_Loop_9867	ITPKB-IT1	ITPKB	5' UTR	promoter
1	226650000	226660000	1	226820000	226830000	Veh_Loop_9868	ITPKB-IT1	.	5' UTR	intergenic
1	226650000	226660000	1	226820000	226830000	Veh_Loop_9869	ITPKB-IT1	.	5' UTR	intergenic
1	226660000	226670000	1	226680000	226690000	Veh_Loop_9870	ITPKB-IT1	ITPKB	3' UTR	intron
1	226660000	226670000	1	226680000	226690000	Veh_Loop_9871	ITPKB-IT1	ITPKB	3' UTR	intron
1	226660000	226670000	1	226690000	226700000	Veh_Loop_9872	ITPKB-IT1	ITPKB	3' UTR	intron
1	226660000	226670000	1	226690000	226700000	Veh_Loop_9873	ITPKB-IT1	ITPKB	3' UTR	intron
1	226660000	226670000	1	226700000	226710000	Veh_Loop_9874	ITPKB-IT1	ITPKB	3' UTR	intron
1	226660000	226670000	1	226700000	226710000	Veh_Loop_9875	ITPKB-IT1	ITPKB	3' UTR	intron
1	226660000	226670000	1	226710000	226720000	Veh_Loop_9876	ITPKB-IT1	ITPKB	3' UTR	intron
1	226660000	226670000	1	226710000	226720000	Veh_Loop_9877	ITPKB-IT1	ITPKB	3' UTR	intron
1	226660000	226670000	1	226730000	226740000	Veh_Loop_9878	ITPKB-IT1	ITPKB	3' UTR	promoter
1	226660000	226670000	1	226730000	226740000	Veh_Loop_9879	ITPKB-IT1	ITPKB	3' UTR	promoter
1	226660000	226670000	1	226760000	226770000	Veh_Loop_9880	ITPKB-IT1	.	3' UTR	intergenic
1	226660000	226670000	1	226770000	226780000	Veh_Loop_9881	ITPKB-IT1	.	3' UTR	intergenic
1	226660000	226670000	1	226810000	226820000	Veh_Loop_9882	ITPKB-IT1	.	3' UTR	intergenic
1	226660000	226670000	1	226810000	226820000	Veh_Loop_9883	ITPKB-IT1	.	3' UTR	intergenic
1	226660000	226670000	1	226820000	226830000	Veh_Loop_9884	ITPKB-IT1	.	3' UTR	intergenic
1	226660000	226670000	1	226820000	226830000	Veh_Loop_9885	ITPKB-IT1	.	3' UTR	intergenic
1	226660000	226670000	1	226870000	226880000	Veh_Loop_9886	ITPKB-IT1	PSEN2	3' UTR	promoter
1	226660000	226670000	1	227420000	227430000	Veh_Loop_9887	ITPKB-IT1	.	3' UTR	intergenic
1	226660000	226670000	1	227420000	227430000	Veh_Loop_9888	ITPKB-IT1	.	3' UTR	intergenic
1	226660000	226670000	1	227430000	227440000	Veh_Loop_9889	ITPKB-IT1	.	3' UTR	intergenic
1	226670000	226680000	1	226700000	226710000	Veh_Loop_9890	ITPKB-IT1	ITPKB	promoter	intron
1	226670000	226680000	1	226700000	226710000	Veh_Loop_9891	ITPKB-IT1	ITPKB	promoter	intron
1	226670000	226680000	1	226810000	226820000	Veh_Loop_9892	ITPKB-IT1	.	promoter	intergenic
1	226670000	226680000	1	226820000	226830000	Veh_Loop_9893	ITPKB-IT1	.	promoter	intergenic
1	226670000	226680000	1	226820000	226830000	Veh_Loop_9894	ITPKB-IT1	.	promoter	intergenic
1	226680000	226690000	1	226700000	226710000	Veh_Loop_9895	ITPKB	ITPKB	intron	intron
1	226680000	226690000	1	226700000	226710000	Veh_Loop_9896	ITPKB	ITPKB	intron	intron
1	226680000	226690000	1	226810000	226820000	Veh_Loop_9897	ITPKB	.	intron	intergenic
1	226680000	226690000	1	226820000	226830000	Veh_Loop_9898	ITPKB	.	intron	intergenic
1	226680000	226690000	1	226820000	226830000	Veh_Loop_9899	ITPKB	.	intron	intergenic
1	226700000	226710000	1	226730000	226740000	Veh_Loop_9900	ITPKB	ITPKB	intron	promoter
1	226700000	226710000	1	226770000	226780000	Veh_Loop_9901	ITPKB	.	intron	intergenic
1	226700000	226710000	1	226810000	226820000	Veh_Loop_9902	ITPKB	.	intron	intergenic
1	226700000	226710000	1	226810000	226820000	Veh_Loop_9903	ITPKB	.	intron	intergenic
1	226700000	226710000	1	226820000	226830000	Veh_Loop_9904	ITPKB	.	intron	intergenic
1	226700000	226710000	1	226820000	226830000	Veh_Loop_9905	ITPKB	.	intron	intergenic
1	226710000	226720000	1	226810000	226820000	Veh_Loop_9906	ITPKB	.	intron	intergenic
1	226710000	226720000	1	226820000	226830000	Veh_Loop_9907	ITPKB	.	intron	intergenic
1	226730000	226740000	1	226810000	226820000	Veh_Loop_9908	ITPKB	.	promoter	intergenic
1	226730000	226740000	1	226820000	226830000	Veh_Loop_9909	ITPKB	.	promoter	intergenic
1	226730000	226740000	1	226820000	226830000	Veh_Loop_9910	ITPKB	.	promoter	intergenic
1	226760000	226770000	1	226810000	226820000	Veh_Loop_9911	.	.	intergenic	intergenic
1	226760000	226770000	1	226820000	226830000	Veh_Loop_9912	.	.	intergenic	intergenic
1	226770000	226780000	1	226810000	226820000	Veh_Loop_9913	.	.	intergenic	intergenic
1	226770000	226780000	1	226820000	226830000	Veh_Loop_9914	.	.	intergenic	intergenic
1	226870000	226880000	1	226930000	226940000	Veh_Loop_9915	PSEN2	.	promoter	intergenic
1	226880000	226890000	1	226930000	226940000	Veh_Loop_9916	PSEN2	.	5' UTR	intergenic
1	226900000	226910000	1	226930000	226940000	Veh_Loop_9917	.	.	intergenic	intergenic
1	226930000	226940000	1	227430000	227440000	Veh_Loop_9918	.	.	intergenic	intergenic
1	2270000	2280000	1	2290000	2300000	Veh_Loop_9919	SKI	SKI	intron	intron
1	2270000	2280000	1	2290000	2300000	Veh_Loop_9920	SKI	SKI	intron	intron
1	22700000	22710000	1	22730000	22740000	Veh_Loop_9921	.	EPHB2	intergenic	intron
1	227040000	227050000	1	227290000	227300000	Veh_Loop_9922	CDC42BPA	CDC42BPA	exon	intron
1	227040000	227050000	1	227310000	227320000	Veh_Loop_9923	CDC42BPA	CDC42BPA	exon	promoter
1	227050000	227060000	1	227310000	227320000	Veh_Loop_9924	CDC42BPA	CDC42BPA	intron	promoter
1	227060000	227070000	1	227420000	227430000	Veh_Loop_9925	CDC42BPA	.	exon	intergenic
1	227120000	227130000	1	227310000	227320000	Veh_Loop_9926	CDC42BPA	CDC42BPA	exon	promoter
1	227120000	227130000	1	227420000	227430000	Veh_Loop_9927	CDC42BPA	.	exon	intergenic
1	227130000	227140000	1	227290000	227300000	Veh_Loop_9928	CDC42BPA	CDC42BPA	exon	intron
1	227130000	227140000	1	227310000	227320000	Veh_Loop_9929	CDC42BPA	CDC42BPA	exon	promoter
1	227140000	227150000	1	227190000	227200000	Veh_Loop_9930	CDC42BPA	CDC42BPA	exon	exon
1	227140000	227150000	1	227420000	227430000	Veh_Loop_9931	CDC42BPA	.	exon	intergenic
1	227140000	227150000	1	227430000	227440000	Veh_Loop_9932	CDC42BPA	.	exon	intergenic
1	227150000	227160000	1	227190000	227200000	Veh_Loop_9933	CDC42BPA	CDC42BPA	intron	exon
1	227170000	227180000	1	227190000	227200000	Veh_Loop_9934	CDC42BPA	CDC42BPA	intron	exon
1	227170000	227180000	1	227190000	227200000	Veh_Loop_9935	CDC42BPA	CDC42BPA	intron	exon
1	227170000	227180000	1	227300000	227310000	Veh_Loop_9936	CDC42BPA	CDC42BPA	intron	intron
1	227170000	227180000	1	227420000	227430000	Veh_Loop_9937	CDC42BPA	.	intron	intergenic
1	227170000	227180000	1	227420000	227430000	Veh_Loop_9938	CDC42BPA	.	intron	intergenic
1	227190000	227200000	1	227310000	227320000	Veh_Loop_9939	CDC42BPA	CDC42BPA	exon	promoter
1	227190000	227200000	1	227420000	227430000	Veh_Loop_9940	CDC42BPA	.	exon	intergenic
1	227210000	227220000	1	227310000	227320000	Veh_Loop_9941	CDC42BPA	CDC42BPA	exon	promoter
1	227230000	227240000	1	227310000	227320000	Veh_Loop_9942	CDC42BPA	CDC42BPA	intron	promoter
1	227230000	227240000	1	227430000	227440000	Veh_Loop_9943	CDC42BPA	.	intron	intergenic
1	227240000	227250000	1	227290000	227300000	Veh_Loop_9944	CDC42BPA	CDC42BPA	intron	intron
1	227240000	227250000	1	227420000	227430000	Veh_Loop_9945	CDC42BPA	.	intron	intergenic
1	227270000	227280000	1	227310000	227320000	Veh_Loop_9946	CDC42BPA	CDC42BPA	intron	promoter
1	227290000	227300000	1	227310000	227320000	Veh_Loop_9947	CDC42BPA	CDC42BPA	intron	promoter
1	227290000	227300000	1	227310000	227320000	Veh_Loop_9948	CDC42BPA	CDC42BPA	intron	promoter
1	227290000	227300000	1	227420000	227430000	Veh_Loop_9949	CDC42BPA	.	intron	intergenic
1	227290000	227300000	1	227420000	227430000	Veh_Loop_9950	CDC42BPA	.	intron	intergenic
1	227290000	227300000	1	227430000	227440000	Veh_Loop_9951	CDC42BPA	.	intron	intergenic
1	22730000	22740000	1	22750000	22760000	Veh_Loop_9952	EPHB2	EPHB2	intron	intron
1	22730000	22740000	1	22750000	22760000	Veh_Loop_9953	EPHB2	EPHB2	intron	intron
1	22730000	22740000	1	22760000	22770000	Veh_Loop_9954	EPHB2	EPHB2	intron	intron
1	227300000	227310000	1	227420000	227430000	Veh_Loop_9955	CDC42BPA	.	intron	intergenic
1	227300000	227310000	1	227420000	227430000	Veh_Loop_9956	CDC42BPA	.	intron	intergenic
1	227300000	227310000	1	227430000	227440000	Veh_Loop_9957	CDC42BPA	.	intron	intergenic
1	227300000	227310000	1	227430000	227440000	Veh_Loop_9958	CDC42BPA	.	intron	intergenic
1	227310000	227320000	1	227340000	227350000	Veh_Loop_9959	CDC42BPA	.	promoter	intergenic
1	227310000	227320000	1	227340000	227350000	Veh_Loop_9960	CDC42BPA	.	promoter	intergenic
1	227310000	227320000	1	227350000	227360000	Veh_Loop_9961	CDC42BPA	.	promoter	intergenic
1	227310000	227320000	1	227350000	227360000	Veh_Loop_9962	CDC42BPA	.	promoter	intergenic
1	227310000	227320000	1	227360000	227370000	Veh_Loop_9963	CDC42BPA	.	promoter	intergenic
1	227310000	227320000	1	227390000	227400000	Veh_Loop_9964	CDC42BPA	.	promoter	intergenic
1	227310000	227320000	1	227420000	227430000	Veh_Loop_9965	CDC42BPA	.	promoter	intergenic
1	227310000	227320000	1	227420000	227430000	Veh_Loop_9966	CDC42BPA	.	promoter	intergenic
1	227310000	227320000	1	227430000	227440000	Veh_Loop_9967	CDC42BPA	.	promoter	intergenic
1	227310000	227320000	1	227430000	227440000	Veh_Loop_9968	CDC42BPA	.	promoter	intergenic
1	227320000	227330000	1	227420000	227430000	Veh_Loop_9969	.	.	intergenic	intergenic
1	227340000	227350000	1	227420000	227430000	Veh_Loop_9970	.	.	intergenic	intergenic
1	227340000	227350000	1	227420000	227430000	Veh_Loop_9971	.	.	intergenic	intergenic
1	227340000	227350000	1	227430000	227440000	Veh_Loop_9972	.	.	intergenic	intergenic
1	227340000	227350000	1	227430000	227440000	Veh_Loop_9973	.	.	intergenic	intergenic
1	227350000	227360000	1	227420000	227430000	Veh_Loop_9974	.	.	intergenic	intergenic
1	227350000	227360000	1	227420000	227430000	Veh_Loop_9975	.	.	intergenic	intergenic
1	227360000	227370000	1	227410000	227420000	Veh_Loop_9976	.	.	intergenic	intergenic
1	227360000	227370000	1	227420000	227430000	Veh_Loop_9977	.	.	intergenic	intergenic
1	227390000	227400000	1	227420000	227430000	Veh_Loop_9978	.	.	intergenic	intergenic
1	22750000	22760000	1	22830000	22840000	Veh_Loop_9979	EPHB2	EPHB2	intron	intron
1	22750000	22760000	1	22860000	22870000	Veh_Loop_9980	EPHB2	EPHB2	intron	exon
1	22750000	22760000	1	22860000	22870000	Veh_Loop_9981	EPHB2	EPHB2	intron	exon
1	227560000	227570000	1	228080000	228090000	Veh_Loop_9982	ZNF678	ARF1	promoter	promoter
1	22760000	22770000	1	22800000	22810000	Veh_Loop_9983	EPHB2	EPHB2	intron	intron
1	22760000	22770000	1	22830000	22840000	Veh_Loop_9984	EPHB2	EPHB2	intron	intron
1	227730000	227740000	1	227750000	227760000	Veh_Loop_9985	SNAP47	SNAP47	promoter	exon
1	227730000	227740000	1	227760000	227770000	Veh_Loop_9986	SNAP47	SNAP47	promoter	exon
1	227730000	227740000	1	228080000	228090000	Veh_Loop_9987	SNAP47	ARF1	promoter	promoter
1	227750000	227760000	1	227770000	227780000	Veh_Loop_9988	SNAP47	SNAP47	exon	intron
1	227750000	227760000	1	227930000	227940000	Veh_Loop_9989	SNAP47	WNT9A	exon	intron
1	227750000	227760000	1	227940000	227950000	Veh_Loop_9990	SNAP47	MIR5008	exon	promoter
1	227750000	227760000	1	227940000	227950000	Veh_Loop_9991	SNAP47	MIR5008	exon	promoter
1	227750000	227760000	1	228080000	228090000	Veh_Loop_9992	SNAP47	ARF1	exon	promoter
1	227750000	227760000	1	228080000	228090000	Veh_Loop_9993	SNAP47	ARF1	exon	promoter
1	227760000	227770000	1	227780000	227790000	Veh_Loop_9994	SNAP47	SNAP47	exon	3' UTR
1	227760000	227770000	1	227940000	227950000	Veh_Loop_9995	SNAP47	MIR5008	exon	promoter
1	227760000	227770000	1	227940000	227950000	Veh_Loop_9996	SNAP47	MIR5008	exon	promoter
1	227760000	227770000	1	228080000	228090000	Veh_Loop_9997	SNAP47	ARF1	exon	promoter
1	227770000	227780000	1	228080000	228090000	Veh_Loop_9998	SNAP47	ARF1	intron	promoter
1	227770000	227780000	1	228080000	228090000	Veh_Loop_9999	SNAP47	ARF1	intron	promoter
1	227790000	227800000	1	228080000	228090000	Veh_Loop_10000	LOC105373289	ARF1	5' UTR	promoter
1	22800000	22810000	1	22830000	22840000	Veh_Loop_10001	EPHB2	EPHB2	intron	intron
1	228000000	228010000	1	228080000	228090000	Veh_Loop_10002	WNT3A	ARF1	promoter	promoter
1	228010000	228020000	1	228080000	228090000	Veh_Loop_10003	WNT3A	ARF1	intron	promoter
1	228010000	228020000	1	228080000	228090000	Veh_Loop_10004	WNT3A	ARF1	intron	promoter
1	228080000	228090000	1	228100000	228110000	Veh_Loop_10005	ARF1	C1orf35	promoter	promoter
1	228080000	228090000	1	228100000	228110000	Veh_Loop_10006	ARF1	C1orf35	promoter	promoter
1	228080000	228090000	1	228130000	228140000	Veh_Loop_10007	ARF1	.	promoter	intergenic
1	228080000	228090000	1	228140000	228150000	Veh_Loop_10008	ARF1	GJC2	promoter	promoter
1	228080000	228090000	1	228140000	228150000	Veh_Loop_10009	ARF1	GJC2	promoter	promoter
1	228080000	228090000	1	228160000	228170000	Veh_Loop_10010	ARF1	IBA57-DT	promoter	promoter
1	228080000	228090000	1	228160000	228170000	Veh_Loop_10011	ARF1	IBA57-DT	promoter	promoter
1	228080000	228090000	1	228450000	228460000	Veh_Loop_10012	ARF1	H2AW	promoter	promoter
1	228080000	228090000	1	228450000	228460000	Veh_Loop_10013	ARF1	H2AW	promoter	promoter
1	228080000	228090000	1	228480000	228490000	Veh_Loop_10014	ARF1	RNF187	promoter	promoter
1	228100000	228110000	1	228130000	228140000	Veh_Loop_10015	C1orf35	.	promoter	intergenic
1	228100000	228110000	1	228140000	228150000	Veh_Loop_10016	C1orf35	GJC2	promoter	promoter
1	228100000	228110000	1	228160000	228170000	Veh_Loop_10017	C1orf35	IBA57-DT	promoter	promoter
1	228100000	228110000	1	228160000	228170000	Veh_Loop_10018	C1orf35	IBA57-DT	promoter	promoter
1	228100000	228110000	1	228450000	228460000	Veh_Loop_10019	C1orf35	H2AW	promoter	promoter
1	228100000	228110000	1	228450000	228460000	Veh_Loop_10020	C1orf35	H2AW	promoter	promoter
1	228110000	228120000	1	228130000	228140000	Veh_Loop_10021	.	.	intergenic	intergenic
1	228110000	228120000	1	228160000	228170000	Veh_Loop_10022	.	IBA57-DT	intergenic	promoter
1	228130000	228140000	1	228160000	228170000	Veh_Loop_10023	.	IBA57-DT	intergenic	promoter
1	228130000	228140000	1	228160000	228170000	Veh_Loop_10024	.	IBA57-DT	intergenic	promoter
1	228130000	228140000	1	228450000	228460000	Veh_Loop_10025	.	H2AW	intergenic	promoter
1	228140000	228150000	1	228160000	228170000	Veh_Loop_10026	GJC2	IBA57-DT	promoter	promoter
1	228140000	228150000	1	228160000	228170000	Veh_Loop_10027	GJC2	IBA57-DT	promoter	promoter
1	228140000	228150000	1	228400000	228410000	Veh_Loop_10028	GJC2	TRIM17	promoter	5' UTR
1	228140000	228150000	1	228450000	228460000	Veh_Loop_10029	GJC2	H2AW	promoter	promoter
1	228140000	228150000	1	228450000	228460000	Veh_Loop_10030	GJC2	H2AW	promoter	promoter
1	228160000	228170000	1	228180000	228190000	Veh_Loop_10031	IBA57-DT	IBA57	promoter	3' UTR
1	228160000	228170000	1	228180000	228190000	Veh_Loop_10032	IBA57-DT	IBA57	promoter	3' UTR
1	228160000	228170000	1	228220000	228230000	Veh_Loop_10033	IBA57-DT	OBSCN	promoter	exon
1	228160000	228170000	1	228370000	228380000	Veh_Loop_10034	IBA57-DT	OBSCN	promoter	3' UTR
1	228160000	228170000	1	228400000	228410000	Veh_Loop_10035	IBA57-DT	TRIM17	promoter	5' UTR
1	228160000	228170000	1	228400000	228410000	Veh_Loop_10036	IBA57-DT	TRIM17	promoter	5' UTR
1	228160000	228170000	1	228450000	228460000	Veh_Loop_10037	IBA57-DT	H2AW	promoter	promoter
1	228160000	228170000	1	228450000	228460000	Veh_Loop_10038	IBA57-DT	H2AW	promoter	promoter
1	228160000	228170000	1	228460000	228470000	Veh_Loop_10039	IBA57-DT	MIR4666A	promoter	promoter
1	228160000	228170000	1	228480000	228490000	Veh_Loop_10040	IBA57-DT	RNF187	promoter	promoter
1	228160000	228170000	1	228480000	228490000	Veh_Loop_10041	IBA57-DT	RNF187	promoter	promoter
1	228180000	228190000	1	228220000	228230000	Veh_Loop_10042	IBA57	OBSCN	3' UTR	exon
1	228220000	228230000	1	228270000	228280000	Veh_Loop_10043	OBSCN	OBSCN	exon	exon
1	228220000	228230000	1	228450000	228460000	Veh_Loop_10044	OBSCN	H2AW	exon	promoter
1	228220000	228230000	1	228480000	228490000	Veh_Loop_10045	OBSCN	RNF187	exon	promoter
1	228220000	228230000	1	228480000	228490000	Veh_Loop_10046	OBSCN	RNF187	exon	promoter
1	228400000	228410000	1	228450000	228460000	Veh_Loop_10047	TRIM17	H2AW	5' UTR	promoter
1	228400000	228410000	1	228450000	228460000	Veh_Loop_10048	TRIM17	H2AW	5' UTR	promoter
1	228400000	228410000	1	228480000	228490000	Veh_Loop_10049	TRIM17	RNF187	5' UTR	promoter
1	228440000	228450000	1	228480000	228490000	Veh_Loop_10050	.	RNF187	intergenic	promoter
1	228450000	228460000	1	228480000	228490000	Veh_Loop_10051	H2AW	RNF187	promoter	promoter
1	228450000	228460000	1	228480000	228490000	Veh_Loop_10052	H2AW	RNF187	promoter	promoter
1	228460000	228470000	1	228480000	228490000	Veh_Loop_10053	MIR4666A	RNF187	promoter	promoter
1	228460000	228470000	1	228480000	228490000	Veh_Loop_10054	MIR4666A	RNF187	promoter	promoter
1	228900000	228910000	1	228960000	228970000	Veh_Loop_10055	.	.	intergenic	intergenic
1	228900000	228910000	1	228960000	228970000	Veh_Loop_10056	.	.	intergenic	intergenic
1	228960000	228970000	1	229210000	229220000	Veh_Loop_10057	.	.	intergenic	intergenic
1	2290000	2300000	1	2310000	2320000	Veh_Loop_10058	SKI	SKI	intron	3' UTR
1	229250000	229260000	1	229480000	229490000	Veh_Loop_10059	LOC105373159	NUP133	5' UTR	exon
1	229250000	229260000	1	229500000	229510000	Veh_Loop_10060	LOC105373159	LOC101927478	5' UTR	promoter
1	229250000	229260000	1	229500000	229510000	Veh_Loop_10061	LOC105373159	LOC101927478	5' UTR	promoter
1	229260000	229270000	1	229440000	229450000	Veh_Loop_10062	LOC105373159	NUP133	3' UTR	5' UTR
1	229260000	229270000	1	229500000	229510000	Veh_Loop_10063	LOC105373159	LOC101927478	3' UTR	promoter
1	229270000	229280000	1	229500000	229510000	Veh_Loop_10064	LOC105373159	LOC101927478	promoter	promoter
1	229270000	229280000	1	229500000	229510000	Veh_Loop_10065	LOC105373159	LOC101927478	promoter	promoter
1	229320000	229330000	1	229340000	229350000	Veh_Loop_10066	CCSAP	CCSAP	5' UTR	promoter
1	229320000	229330000	1	229340000	229350000	Veh_Loop_10067	CCSAP	CCSAP	5' UTR	promoter
1	229340000	229350000	1	229480000	229490000	Veh_Loop_10068	CCSAP	NUP133	promoter	exon
1	229340000	229350000	1	229500000	229510000	Veh_Loop_10069	CCSAP	LOC101927478	promoter	promoter
1	229480000	229490000	1	229500000	229510000	Veh_Loop_10070	NUP133	LOC101927478	exon	promoter
1	229480000	229490000	1	229500000	229510000	Veh_Loop_10071	NUP133	LOC101927478	exon	promoter
1	229500000	229510000	1	229520000	229530000	Veh_Loop_10072	LOC101927478	ABCB10	promoter	exon
1	229500000	229510000	1	229550000	229560000	Veh_Loop_10073	LOC101927478	ABCB10	promoter	promoter
1	229500000	229510000	1	229590000	229600000	Veh_Loop_10074	LOC101927478	TAF5L	promoter	5' UTR
1	229500000	229510000	1	229620000	229630000	Veh_Loop_10075	LOC101927478	TAF5L	promoter	promoter
1	229550000	229560000	1	229590000	229600000	Veh_Loop_10076	ABCB10	TAF5L	promoter	5' UTR
1	229550000	229560000	1	229590000	229600000	Veh_Loop_10077	ABCB10	TAF5L	promoter	5' UTR
1	229550000	229560000	1	229620000	229630000	Veh_Loop_10078	ABCB10	TAF5L	promoter	promoter
1	229550000	229560000	1	229620000	229630000	Veh_Loop_10079	ABCB10	TAF5L	promoter	promoter
1	229560000	229570000	1	229590000	229600000	Veh_Loop_10080	.	TAF5L	intergenic	5' UTR
1	229560000	229570000	1	229590000	229600000	Veh_Loop_10081	.	TAF5L	intergenic	5' UTR
1	229560000	229570000	1	229620000	229630000	Veh_Loop_10082	.	TAF5L	intergenic	promoter
1	229570000	229580000	1	229590000	229600000	Veh_Loop_10083	.	TAF5L	intergenic	5' UTR
1	229570000	229580000	1	229590000	229600000	Veh_Loop_10084	.	TAF5L	intergenic	5' UTR
1	229590000	229600000	1	229620000	229630000	Veh_Loop_10085	TAF5L	TAF5L	5' UTR	promoter
1	229590000	229600000	1	229620000	229630000	Veh_Loop_10086	TAF5L	TAF5L	5' UTR	promoter
1	229620000	229630000	1	230110000	230120000	Veh_Loop_10087	TAF5L	GALNT2	promoter	intron
1	229620000	229630000	1	230220000	230230000	Veh_Loop_10088	TAF5L	GALNT2	promoter	intron
1	22970000	22980000	1	23090000	23100000	Veh_Loop_10089	LACTBL1	LUZP1	promoter	5' UTR
1	22970000	22980000	1	23170000	23180000	Veh_Loop_10090	LACTBL1	.	promoter	intergenic
1	22970000	22980000	1	23180000	23190000	Veh_Loop_10091	LACTBL1	.	promoter	intergenic
1	22970000	22980000	1	23180000	23190000	Veh_Loop_10092	LACTBL1	.	promoter	intergenic
1	22970000	22980000	1	23190000	23200000	Veh_Loop_10093	LACTBL1	HTR1D	promoter	5' UTR
1	22970000	22980000	1	23190000	23200000	Veh_Loop_10094	LACTBL1	HTR1D	promoter	5' UTR
1	22970000	22980000	1	23340000	23350000	Veh_Loop_10095	LACTBL1	HNRNPR	promoter	promoter
1	22980000	22990000	1	23180000	23190000	Veh_Loop_10096	.	.	intergenic	intergenic
1	22980000	22990000	1	23190000	23200000	Veh_Loop_10097	.	HTR1D	intergenic	5' UTR
1	22980000	22990000	1	23190000	23200000	Veh_Loop_10098	.	HTR1D	intergenic	5' UTR
1	230060000	230070000	1	230080000	230090000	Veh_Loop_10099	GALNT2	GALNT2	promoter	intron
1	230060000	230070000	1	230080000	230090000	Veh_Loop_10100	GALNT2	GALNT2	promoter	intron
1	230060000	230070000	1	230100000	230110000	Veh_Loop_10101	GALNT2	GALNT2	promoter	intron
1	230060000	230070000	1	230100000	230110000	Veh_Loop_10102	GALNT2	GALNT2	promoter	intron
1	230060000	230070000	1	230110000	230120000	Veh_Loop_10103	GALNT2	GALNT2	promoter	intron
1	230060000	230070000	1	230110000	230120000	Veh_Loop_10104	GALNT2	GALNT2	promoter	intron
1	230060000	230070000	1	230140000	230150000	Veh_Loop_10105	GALNT2	GALNT2	promoter	intron
1	230060000	230070000	1	230160000	230170000	Veh_Loop_10106	GALNT2	GALNT2	promoter	intron
1	230060000	230070000	1	230160000	230170000	Veh_Loop_10107	GALNT2	GALNT2	promoter	intron
1	230060000	230070000	1	230200000	230210000	Veh_Loop_10108	GALNT2	GALNT2	promoter	exon
1	230060000	230070000	1	230220000	230230000	Veh_Loop_10109	GALNT2	GALNT2	promoter	intron
1	230060000	230070000	1	230220000	230230000	Veh_Loop_10110	GALNT2	GALNT2	promoter	intron
1	230070000	230080000	1	230100000	230110000	Veh_Loop_10111	GALNT2	GALNT2	intron	intron
1	230070000	230080000	1	230100000	230110000	Veh_Loop_10112	GALNT2	GALNT2	intron	intron
1	230070000	230080000	1	230110000	230120000	Veh_Loop_10113	GALNT2	GALNT2	intron	intron
1	230070000	230080000	1	230110000	230120000	Veh_Loop_10114	GALNT2	GALNT2	intron	intron
1	230070000	230080000	1	230140000	230150000	Veh_Loop_10115	GALNT2	GALNT2	intron	intron
1	230070000	230080000	1	230160000	230170000	Veh_Loop_10116	GALNT2	GALNT2	intron	intron
1	230070000	230080000	1	230190000	230200000	Veh_Loop_10117	GALNT2	GALNT2	intron	intron
1	230070000	230080000	1	230220000	230230000	Veh_Loop_10118	GALNT2	GALNT2	intron	intron
1	230080000	230090000	1	230100000	230110000	Veh_Loop_10119	GALNT2	GALNT2	intron	intron
1	230080000	230090000	1	230100000	230110000	Veh_Loop_10120	GALNT2	GALNT2	intron	intron
1	230080000	230090000	1	230110000	230120000	Veh_Loop_10121	GALNT2	GALNT2	intron	intron
1	230080000	230090000	1	230110000	230120000	Veh_Loop_10122	GALNT2	GALNT2	intron	intron
1	230080000	230090000	1	230120000	230130000	Veh_Loop_10123	GALNT2	GALNT2	intron	intron
1	230080000	230090000	1	230120000	230130000	Veh_Loop_10124	GALNT2	GALNT2	intron	intron
1	230080000	230090000	1	230140000	230150000	Veh_Loop_10125	GALNT2	GALNT2	intron	intron
1	230080000	230090000	1	230140000	230150000	Veh_Loop_10126	GALNT2	GALNT2	intron	intron
1	230080000	230090000	1	230150000	230160000	Veh_Loop_10127	GALNT2	GALNT2	intron	intron
1	230080000	230090000	1	230160000	230170000	Veh_Loop_10128	GALNT2	GALNT2	intron	intron
1	230080000	230090000	1	230160000	230170000	Veh_Loop_10129	GALNT2	GALNT2	intron	intron
1	230080000	230090000	1	230170000	230180000	Veh_Loop_10130	GALNT2	GALNT2	intron	exon
1	230080000	230090000	1	230180000	230190000	Veh_Loop_10131	GALNT2	GALNT2	intron	intron
1	230080000	230090000	1	230200000	230210000	Veh_Loop_10132	GALNT2	GALNT2	intron	exon
1	230080000	230090000	1	230210000	230220000	Veh_Loop_10133	GALNT2	GALNT2	intron	intron
1	230080000	230090000	1	230210000	230220000	Veh_Loop_10134	GALNT2	GALNT2	intron	intron
1	230080000	230090000	1	230220000	230230000	Veh_Loop_10135	GALNT2	GALNT2	intron	intron
1	230080000	230090000	1	230220000	230230000	Veh_Loop_10136	GALNT2	GALNT2	intron	intron
1	230080000	230090000	1	230260000	230270000	Veh_Loop_10137	GALNT2	GALNT2	intron	exon
1	230090000	230100000	1	230110000	230120000	Veh_Loop_10138	GALNT2	GALNT2	intron	intron
1	230090000	230100000	1	230160000	230170000	Veh_Loop_10139	GALNT2	GALNT2	intron	intron
1	23010000	23020000	1	23030000	23040000	Veh_Loop_10140	TEX46	KDM1A	promoter	exon
1	23010000	23020000	1	23190000	23200000	Veh_Loop_10141	TEX46	HTR1D	promoter	5' UTR
1	23010000	23020000	1	23190000	23200000	Veh_Loop_10142	TEX46	HTR1D	promoter	5' UTR
1	230100000	230110000	1	230120000	230130000	Veh_Loop_10143	GALNT2	GALNT2	intron	intron
1	230100000	230110000	1	230140000	230150000	Veh_Loop_10144	GALNT2	GALNT2	intron	intron
1	230100000	230110000	1	230140000	230150000	Veh_Loop_10145	GALNT2	GALNT2	intron	intron
1	230100000	230110000	1	230160000	230170000	Veh_Loop_10146	GALNT2	GALNT2	intron	intron
1	230100000	230110000	1	230160000	230170000	Veh_Loop_10147	GALNT2	GALNT2	intron	intron
1	230100000	230110000	1	230220000	230230000	Veh_Loop_10148	GALNT2	GALNT2	intron	intron
1	230110000	230120000	1	230140000	230150000	Veh_Loop_10149	GALNT2	GALNT2	intron	intron
1	230110000	230120000	1	230140000	230150000	Veh_Loop_10150	GALNT2	GALNT2	intron	intron
1	230110000	230120000	1	230160000	230170000	Veh_Loop_10151	GALNT2	GALNT2	intron	intron
1	230110000	230120000	1	230160000	230170000	Veh_Loop_10152	GALNT2	GALNT2	intron	intron
1	230110000	230120000	1	230220000	230230000	Veh_Loop_10153	GALNT2	GALNT2	intron	intron
1	230120000	230130000	1	230140000	230150000	Veh_Loop_10154	GALNT2	GALNT2	intron	intron
1	230120000	230130000	1	230140000	230150000	Veh_Loop_10155	GALNT2	GALNT2	intron	intron
1	230140000	230150000	1	230160000	230170000	Veh_Loop_10156	GALNT2	GALNT2	intron	intron
1	230140000	230150000	1	230160000	230170000	Veh_Loop_10157	GALNT2	GALNT2	intron	intron
1	230160000	230170000	1	230180000	230190000	Veh_Loop_10158	GALNT2	GALNT2	intron	intron
1	230160000	230170000	1	230180000	230190000	Veh_Loop_10159	GALNT2	GALNT2	intron	intron
1	230160000	230170000	1	230220000	230230000	Veh_Loop_10160	GALNT2	GALNT2	intron	intron
1	23020000	23030000	1	23190000	23200000	Veh_Loop_10161	KDM1A	HTR1D	intron	5' UTR
1	23030000	23040000	1	23190000	23200000	Veh_Loop_10162	KDM1A	HTR1D	exon	5' UTR
1	23040000	23050000	1	23190000	23200000	Veh_Loop_10163	KDM1A	HTR1D	intron	5' UTR
1	230640000	230650000	1	230760000	230770000	Veh_Loop_10164	COG2	CAPN9	promoter	exon
1	23070000	23080000	1	23190000	23200000	Veh_Loop_10165	KDM1A	HTR1D	exon	5' UTR
1	23080000	23090000	1	23180000	23190000	Veh_Loop_10166	KDM1A	.	3' UTR	intergenic
1	230820000	230830000	1	230840000	230850000	Veh_Loop_10167	.	C1orf198	intergenic	exon
1	230820000	230830000	1	230850000	230860000	Veh_Loop_10168	.	C1orf198	intergenic	exon
1	230820000	230830000	1	230850000	230860000	Veh_Loop_10169	.	C1orf198	intergenic	exon
1	230820000	230830000	1	230860000	230870000	Veh_Loop_10170	.	C1orf198	intergenic	promoter
1	230820000	230830000	1	230860000	230870000	Veh_Loop_10171	.	C1orf198	intergenic	promoter
1	230830000	230840000	1	230850000	230860000	Veh_Loop_10172	C1orf198	C1orf198	5' UTR	exon
1	230830000	230840000	1	230860000	230870000	Veh_Loop_10173	C1orf198	C1orf198	5' UTR	promoter
1	230840000	230850000	1	230860000	230870000	Veh_Loop_10174	C1orf198	C1orf198	exon	promoter
1	230840000	230850000	1	230860000	230870000	Veh_Loop_10175	C1orf198	C1orf198	exon	promoter
1	230840000	230850000	1	230870000	230880000	Veh_Loop_10176	C1orf198	LOC101927604	exon	promoter
1	230840000	230850000	1	230870000	230880000	Veh_Loop_10177	C1orf198	LOC101927604	exon	promoter
1	230840000	230850000	1	230890000	230900000	Veh_Loop_10178	C1orf198	.	exon	intergenic
1	230840000	230850000	1	230910000	230920000	Veh_Loop_10179	C1orf198	TTC13	exon	exon
1	230840000	230850000	1	230980000	230990000	Veh_Loop_10180	C1orf198	ARV1	exon	5' UTR
1	230850000	230860000	1	230870000	230880000	Veh_Loop_10181	C1orf198	LOC101927604	exon	promoter
1	230850000	230860000	1	230870000	230880000	Veh_Loop_10182	C1orf198	LOC101927604	exon	promoter
1	230850000	230860000	1	230900000	230910000	Veh_Loop_10183	C1orf198	TTC13	exon	5' UTR
1	230850000	230860000	1	230910000	230920000	Veh_Loop_10184	C1orf198	TTC13	exon	exon
1	230850000	230860000	1	230980000	230990000	Veh_Loop_10185	C1orf198	ARV1	exon	5' UTR
1	230860000	230870000	1	230890000	230900000	Veh_Loop_10186	C1orf198	.	promoter	intergenic
1	230860000	230870000	1	230900000	230910000	Veh_Loop_10187	C1orf198	TTC13	promoter	5' UTR
1	230860000	230870000	1	230900000	230910000	Veh_Loop_10188	C1orf198	TTC13	promoter	5' UTR
1	230860000	230870000	1	230910000	230920000	Veh_Loop_10189	C1orf198	TTC13	promoter	exon
1	230860000	230870000	1	230970000	230980000	Veh_Loop_10190	C1orf198	ARV1	promoter	promoter
1	230860000	230870000	1	230980000	230990000	Veh_Loop_10191	C1orf198	ARV1	promoter	5' UTR
1	230860000	230870000	1	231390000	231400000	Veh_Loop_10192	C1orf198	EGLN1	promoter	intron
1	23090000	23100000	1	23160000	23170000	Veh_Loop_10193	LUZP1	LUZP1	5' UTR	promoter
1	23090000	23100000	1	23160000	23170000	Veh_Loop_10194	LUZP1	LUZP1	5' UTR	promoter
1	23090000	23100000	1	23170000	23180000	Veh_Loop_10195	LUZP1	.	5' UTR	intergenic
1	23090000	23100000	1	23170000	23180000	Veh_Loop_10196	LUZP1	.	5' UTR	intergenic
1	23090000	23100000	1	23180000	23190000	Veh_Loop_10197	LUZP1	.	5' UTR	intergenic
1	23090000	23100000	1	23180000	23190000	Veh_Loop_10198	LUZP1	.	5' UTR	intergenic
1	23090000	23100000	1	23190000	23200000	Veh_Loop_10199	LUZP1	HTR1D	5' UTR	5' UTR
1	23090000	23100000	1	23190000	23200000	Veh_Loop_10200	LUZP1	HTR1D	5' UTR	5' UTR
1	23090000	23100000	1	23270000	23280000	Veh_Loop_10201	LUZP1	.	5' UTR	intergenic
1	23090000	23100000	1	23280000	23290000	Veh_Loop_10202	LUZP1	LINC01355	5' UTR	promoter
1	23100000	23110000	1	23130000	23140000	Veh_Loop_10203	LUZP1	LUZP1	5' UTR	5' UTR
1	23100000	23110000	1	23130000	23140000	Veh_Loop_10204	LUZP1	LUZP1	5' UTR	5' UTR
1	23100000	23110000	1	23140000	23150000	Veh_Loop_10205	LUZP1	LUZP1	5' UTR	5' UTR
1	23100000	23110000	1	23140000	23150000	Veh_Loop_10206	LUZP1	LUZP1	5' UTR	5' UTR
1	23100000	23110000	1	23150000	23160000	Veh_Loop_10207	LUZP1	LUZP1	5' UTR	5' UTR
1	23100000	23110000	1	23160000	23170000	Veh_Loop_10208	LUZP1	LUZP1	5' UTR	promoter
1	23100000	23110000	1	23160000	23170000	Veh_Loop_10209	LUZP1	LUZP1	5' UTR	promoter
1	23100000	23110000	1	23170000	23180000	Veh_Loop_10210	LUZP1	.	5' UTR	intergenic
1	23100000	23110000	1	23170000	23180000	Veh_Loop_10211	LUZP1	.	5' UTR	intergenic
1	23100000	23110000	1	23180000	23190000	Veh_Loop_10212	LUZP1	.	5' UTR	intergenic
1	23100000	23110000	1	23180000	23190000	Veh_Loop_10213	LUZP1	.	5' UTR	intergenic
1	23100000	23110000	1	23190000	23200000	Veh_Loop_10214	LUZP1	HTR1D	5' UTR	5' UTR
1	23100000	23110000	1	23190000	23200000	Veh_Loop_10215	LUZP1	HTR1D	5' UTR	5' UTR
1	23100000	23110000	1	23200000	23210000	Veh_Loop_10216	LUZP1	HTR1D	5' UTR	5' UTR
1	23100000	23110000	1	23260000	23270000	Veh_Loop_10217	LUZP1	.	5' UTR	intergenic
1	23100000	23110000	1	23270000	23280000	Veh_Loop_10218	LUZP1	.	5' UTR	intergenic
1	23100000	23110000	1	23280000	23290000	Veh_Loop_10219	LUZP1	LINC01355	5' UTR	promoter
1	23100000	23110000	1	23280000	23290000	Veh_Loop_10220	LUZP1	LINC01355	5' UTR	promoter
1	23100000	23110000	1	23290000	23300000	Veh_Loop_10221	LUZP1	.	5' UTR	intergenic
1	23100000	23110000	1	23300000	23310000	Veh_Loop_10222	LUZP1	HNRNPR	5' UTR	5' UTR
1	23100000	23110000	1	23340000	23350000	Veh_Loop_10223	LUZP1	HNRNPR	5' UTR	promoter
1	23100000	23110000	1	23340000	23350000	Veh_Loop_10224	LUZP1	HNRNPR	5' UTR	promoter
1	23100000	23110000	1	23530000	23540000	Veh_Loop_10225	LUZP1	E2F2	5' UTR	promoter
1	23110000	23120000	1	23130000	23140000	Veh_Loop_10226	LUZP1	LUZP1	5' UTR	5' UTR
1	23110000	23120000	1	23150000	23160000	Veh_Loop_10227	LUZP1	LUZP1	5' UTR	5' UTR
1	23110000	23120000	1	23160000	23170000	Veh_Loop_10228	LUZP1	LUZP1	5' UTR	promoter
1	23110000	23120000	1	23160000	23170000	Veh_Loop_10229	LUZP1	LUZP1	5' UTR	promoter
1	23110000	23120000	1	23170000	23180000	Veh_Loop_10230	LUZP1	.	5' UTR	intergenic
1	23110000	23120000	1	23190000	23200000	Veh_Loop_10231	LUZP1	HTR1D	5' UTR	5' UTR
1	23110000	23120000	1	23190000	23200000	Veh_Loop_10232	LUZP1	HTR1D	5' UTR	5' UTR
1	231240000	231250000	1	231330000	231340000	Veh_Loop_10233	C1orf131	EXOC8	promoter	promoter
1	23130000	23140000	1	23160000	23170000	Veh_Loop_10234	LUZP1	LUZP1	5' UTR	promoter
1	23130000	23140000	1	23160000	23170000	Veh_Loop_10235	LUZP1	LUZP1	5' UTR	promoter
1	231330000	231340000	1	231350000	231360000	Veh_Loop_10236	EXOC8	SPRTN	promoter	3' UTR
1	231330000	231340000	1	231390000	231400000	Veh_Loop_10237	EXOC8	EGLN1	promoter	intron
1	231330000	231340000	1	231410000	231420000	Veh_Loop_10238	EXOC8	EGLN1	promoter	intron
1	231330000	231340000	1	231420000	231430000	Veh_Loop_10239	EXOC8	EGLN1	promoter	promoter
1	231330000	231340000	1	231420000	231430000	Veh_Loop_10240	EXOC8	EGLN1	promoter	promoter
1	231330000	231340000	1	231520000	231530000	Veh_Loop_10241	EXOC8	TSNAX	promoter	promoter
1	231330000	231340000	1	231520000	231530000	Veh_Loop_10242	EXOC8	TSNAX	promoter	promoter
1	231330000	231340000	1	231530000	231540000	Veh_Loop_10243	EXOC8	TSNAX-DISC1	promoter	5' UTR
1	231330000	231340000	1	231580000	231590000	Veh_Loop_10244	EXOC8	TSNAX-DISC1	promoter	5' UTR
1	231330000	231340000	1	231590000	231600000	Veh_Loop_10245	EXOC8	TSNAX-DISC1	promoter	5' UTR
1	231330000	231340000	1	231600000	231610000	Veh_Loop_10246	EXOC8	TSNAX-DISC1	promoter	5' UTR
1	231330000	231340000	1	231600000	231610000	Veh_Loop_10247	EXOC8	TSNAX-DISC1	promoter	5' UTR
1	231330000	231340000	1	231620000	231630000	Veh_Loop_10248	EXOC8	DISC1	promoter	promoter
1	231330000	231340000	1	231620000	231630000	Veh_Loop_10249	EXOC8	DISC1	promoter	promoter
1	231340000	231350000	1	231520000	231530000	Veh_Loop_10250	SPRTN	TSNAX	exon	promoter
1	231340000	231350000	1	231600000	231610000	Veh_Loop_10251	SPRTN	TSNAX-DISC1	exon	5' UTR
1	231350000	231360000	1	231390000	231400000	Veh_Loop_10252	SPRTN	EGLN1	3' UTR	intron
1	231350000	231360000	1	231390000	231400000	Veh_Loop_10253	SPRTN	EGLN1	3' UTR	intron
1	231350000	231360000	1	231400000	231410000	Veh_Loop_10254	SPRTN	EGLN1	3' UTR	intron
1	231350000	231360000	1	231410000	231420000	Veh_Loop_10255	SPRTN	EGLN1	3' UTR	intron
1	231350000	231360000	1	231420000	231430000	Veh_Loop_10256	SPRTN	EGLN1	3' UTR	promoter
1	231350000	231360000	1	231420000	231430000	Veh_Loop_10257	SPRTN	EGLN1	3' UTR	promoter
1	231350000	231360000	1	231520000	231530000	Veh_Loop_10258	SPRTN	TSNAX	3' UTR	promoter
1	231350000	231360000	1	231560000	231570000	Veh_Loop_10259	SPRTN	TSNAX-DISC1	3' UTR	5' UTR
1	231350000	231360000	1	231580000	231590000	Veh_Loop_10260	SPRTN	TSNAX-DISC1	3' UTR	5' UTR
1	231350000	231360000	1	231590000	231600000	Veh_Loop_10261	SPRTN	TSNAX-DISC1	3' UTR	5' UTR
1	231350000	231360000	1	231590000	231600000	Veh_Loop_10262	SPRTN	TSNAX-DISC1	3' UTR	5' UTR
1	231350000	231360000	1	231600000	231610000	Veh_Loop_10263	SPRTN	TSNAX-DISC1	3' UTR	5' UTR
1	231350000	231360000	1	231620000	231630000	Veh_Loop_10264	SPRTN	DISC1	3' UTR	promoter
1	231360000	231370000	1	231390000	231400000	Veh_Loop_10265	EGLN1	EGLN1	5' UTR	intron
1	231360000	231370000	1	231390000	231400000	Veh_Loop_10266	EGLN1	EGLN1	5' UTR	intron
1	231360000	231370000	1	231410000	231420000	Veh_Loop_10267	EGLN1	EGLN1	5' UTR	intron
1	231360000	231370000	1	231420000	231430000	Veh_Loop_10268	EGLN1	EGLN1	5' UTR	promoter
1	231360000	231370000	1	231420000	231430000	Veh_Loop_10269	EGLN1	EGLN1	5' UTR	promoter
1	231360000	231370000	1	231530000	231540000	Veh_Loop_10270	EGLN1	TSNAX-DISC1	5' UTR	5' UTR
1	231360000	231370000	1	231550000	231560000	Veh_Loop_10271	EGLN1	TSNAX-DISC1	5' UTR	5' UTR
1	231360000	231370000	1	231580000	231590000	Veh_Loop_10272	EGLN1	TSNAX-DISC1	5' UTR	5' UTR
1	231370000	231380000	1	231390000	231400000	Veh_Loop_10273	EGLN1	EGLN1	exon	intron
1	231370000	231380000	1	231390000	231400000	Veh_Loop_10274	EGLN1	EGLN1	exon	intron
1	231370000	231380000	1	231420000	231430000	Veh_Loop_10275	EGLN1	EGLN1	exon	promoter
1	231380000	231390000	1	231400000	231410000	Veh_Loop_10276	EGLN1	EGLN1	intron	intron
1	231380000	231390000	1	231410000	231420000	Veh_Loop_10277	EGLN1	EGLN1	intron	intron
1	231390000	231400000	1	231410000	231420000	Veh_Loop_10278	EGLN1	EGLN1	intron	intron
1	231390000	231400000	1	231410000	231420000	Veh_Loop_10279	EGLN1	EGLN1	intron	intron
1	231390000	231400000	1	231420000	231430000	Veh_Loop_10280	EGLN1	EGLN1	intron	promoter
1	231390000	231400000	1	231420000	231430000	Veh_Loop_10281	EGLN1	EGLN1	intron	promoter
1	231390000	231400000	1	231520000	231530000	Veh_Loop_10282	EGLN1	TSNAX	intron	promoter
1	231390000	231400000	1	231520000	231530000	Veh_Loop_10283	EGLN1	TSNAX	intron	promoter
1	231390000	231400000	1	231530000	231540000	Veh_Loop_10284	EGLN1	TSNAX-DISC1	intron	5' UTR
1	231390000	231400000	1	231560000	231570000	Veh_Loop_10285	EGLN1	TSNAX-DISC1	intron	5' UTR
1	231390000	231400000	1	231580000	231590000	Veh_Loop_10286	EGLN1	TSNAX-DISC1	intron	5' UTR
1	231390000	231400000	1	231590000	231600000	Veh_Loop_10287	EGLN1	TSNAX-DISC1	intron	5' UTR
1	231390000	231400000	1	231590000	231600000	Veh_Loop_10288	EGLN1	TSNAX-DISC1	intron	5' UTR
1	231390000	231400000	1	231600000	231610000	Veh_Loop_10289	EGLN1	TSNAX-DISC1	intron	5' UTR
1	231390000	231400000	1	231620000	231630000	Veh_Loop_10290	EGLN1	DISC1	intron	promoter
1	231390000	231400000	1	231630000	231640000	Veh_Loop_10291	EGLN1	DISC1	intron	intron
1	231390000	231400000	1	231630000	231640000	Veh_Loop_10292	EGLN1	DISC1	intron	intron
1	23140000	23150000	1	23160000	23170000	Veh_Loop_10293	LUZP1	LUZP1	5' UTR	promoter
1	231400000	231410000	1	231420000	231430000	Veh_Loop_10294	EGLN1	EGLN1	intron	promoter
1	231400000	231410000	1	231520000	231530000	Veh_Loop_10295	EGLN1	TSNAX	intron	promoter
1	231400000	231410000	1	231520000	231530000	Veh_Loop_10296	EGLN1	TSNAX	intron	promoter
1	231420000	231430000	1	231510000	231520000	Veh_Loop_10297	EGLN1	.	promoter	intergenic
1	231420000	231430000	1	231520000	231530000	Veh_Loop_10298	EGLN1	TSNAX	promoter	promoter
1	231420000	231430000	1	231520000	231530000	Veh_Loop_10299	EGLN1	TSNAX	promoter	promoter
1	231420000	231430000	1	231530000	231540000	Veh_Loop_10300	EGLN1	TSNAX-DISC1	promoter	5' UTR
1	231420000	231430000	1	231530000	231540000	Veh_Loop_10301	EGLN1	TSNAX-DISC1	promoter	5' UTR
1	231420000	231430000	1	231590000	231600000	Veh_Loop_10302	EGLN1	TSNAX-DISC1	promoter	5' UTR
1	231420000	231430000	1	231600000	231610000	Veh_Loop_10303	EGLN1	TSNAX-DISC1	promoter	5' UTR
1	23150000	23160000	1	23190000	23200000	Veh_Loop_10304	LUZP1	HTR1D	5' UTR	5' UTR
1	231520000	231530000	1	231600000	231610000	Veh_Loop_10305	TSNAX	TSNAX-DISC1	promoter	5' UTR
1	23160000	23170000	1	23180000	23190000	Veh_Loop_10306	LUZP1	.	promoter	intergenic
1	23160000	23170000	1	23180000	23190000	Veh_Loop_10307	LUZP1	.	promoter	intergenic
1	23160000	23170000	1	23190000	23200000	Veh_Loop_10308	LUZP1	HTR1D	promoter	5' UTR
1	23160000	23170000	1	23190000	23200000	Veh_Loop_10309	LUZP1	HTR1D	promoter	5' UTR
1	23160000	23170000	1	23270000	23280000	Veh_Loop_10310	LUZP1	.	promoter	intergenic
1	23160000	23170000	1	23280000	23290000	Veh_Loop_10311	LUZP1	LINC01355	promoter	promoter
1	23160000	23170000	1	23340000	23350000	Veh_Loop_10312	LUZP1	HNRNPR	promoter	promoter
1	231630000	231640000	1	231700000	231710000	Veh_Loop_10313	DISC1	DISC1	intron	exon
1	23170000	23180000	1	23190000	23200000	Veh_Loop_10314	.	HTR1D	intergenic	5' UTR
1	23170000	23180000	1	23190000	23200000	Veh_Loop_10315	.	HTR1D	intergenic	5' UTR
1	23170000	23180000	1	23270000	23280000	Veh_Loop_10316	.	.	intergenic	intergenic
1	23170000	23180000	1	23280000	23290000	Veh_Loop_10317	.	LINC01355	intergenic	promoter
1	23170000	23180000	1	23340000	23350000	Veh_Loop_10318	.	HNRNPR	intergenic	promoter
1	23180000	23190000	1	23260000	23270000	Veh_Loop_10319	.	.	intergenic	intergenic
1	23180000	23190000	1	23270000	23280000	Veh_Loop_10320	.	.	intergenic	intergenic
1	23180000	23190000	1	23340000	23350000	Veh_Loop_10321	.	HNRNPR	intergenic	promoter
1	23180000	23190000	1	23340000	23350000	Veh_Loop_10322	.	HNRNPR	intergenic	promoter
1	231800000	231810000	1	231820000	231830000	Veh_Loop_10323	DISC1	DISC1	exon	intron
1	231820000	231830000	1	231870000	231880000	Veh_Loop_10324	DISC1	DISC1	intron	intron
1	23190000	23200000	1	23210000	23220000	Veh_Loop_10325	HTR1D	HTR1D	5' UTR	promoter
1	23190000	23200000	1	23210000	23220000	Veh_Loop_10326	HTR1D	HTR1D	5' UTR	promoter
1	23190000	23200000	1	23220000	23230000	Veh_Loop_10327	HTR1D	.	5' UTR	intergenic
1	23190000	23200000	1	23220000	23230000	Veh_Loop_10328	HTR1D	.	5' UTR	intergenic
1	23190000	23200000	1	23250000	23260000	Veh_Loop_10329	HTR1D	.	5' UTR	intergenic
1	23190000	23200000	1	23250000	23260000	Veh_Loop_10330	HTR1D	.	5' UTR	intergenic
1	23190000	23200000	1	23260000	23270000	Veh_Loop_10331	HTR1D	.	5' UTR	intergenic
1	23190000	23200000	1	23260000	23270000	Veh_Loop_10332	HTR1D	.	5' UTR	intergenic
1	23190000	23200000	1	23270000	23280000	Veh_Loop_10333	HTR1D	.	5' UTR	intergenic
1	23190000	23200000	1	23270000	23280000	Veh_Loop_10334	HTR1D	.	5' UTR	intergenic
1	23190000	23200000	1	23280000	23290000	Veh_Loop_10335	HTR1D	LINC01355	5' UTR	promoter
1	23190000	23200000	1	23280000	23290000	Veh_Loop_10336	HTR1D	LINC01355	5' UTR	promoter
1	23190000	23200000	1	23320000	23330000	Veh_Loop_10337	HTR1D	HNRNPR	5' UTR	exon
1	23190000	23200000	1	23320000	23330000	Veh_Loop_10338	HTR1D	HNRNPR	5' UTR	exon
1	23190000	23200000	1	23340000	23350000	Veh_Loop_10339	HTR1D	HNRNPR	5' UTR	promoter
1	23190000	23200000	1	23340000	23350000	Veh_Loop_10340	HTR1D	HNRNPR	5' UTR	promoter
1	23190000	23200000	1	23360000	23370000	Veh_Loop_10341	HTR1D	ZNF436-AS1	5' UTR	promoter
1	23190000	23200000	1	23370000	23380000	Veh_Loop_10342	HTR1D	ZNF436-AS1	5' UTR	5' UTR
1	23190000	23200000	1	23370000	23380000	Veh_Loop_10343	HTR1D	ZNF436-AS1	5' UTR	5' UTR
1	23190000	23200000	1	23390000	23400000	Veh_Loop_10344	HTR1D	TCEA3	5' UTR	exon
1	23190000	23200000	1	23390000	23400000	Veh_Loop_10345	HTR1D	TCEA3	5' UTR	exon
1	23190000	23200000	1	23400000	23410000	Veh_Loop_10346	HTR1D	TCEA3	5' UTR	exon
1	23190000	23200000	1	23400000	23410000	Veh_Loop_10347	HTR1D	TCEA3	5' UTR	exon
1	23190000	23200000	1	23530000	23540000	Veh_Loop_10348	HTR1D	E2F2	5' UTR	promoter
1	23190000	23200000	1	23530000	23540000	Veh_Loop_10349	HTR1D	E2F2	5' UTR	promoter
1	23190000	23200000	1	23540000	23550000	Veh_Loop_10350	HTR1D	.	5' UTR	intergenic
1	23190000	23200000	1	23540000	23550000	Veh_Loop_10351	HTR1D	.	5' UTR	intergenic
1	23190000	23200000	1	23550000	23560000	Veh_Loop_10352	HTR1D	ID3	5' UTR	promoter
1	23190000	23200000	1	23550000	23560000	Veh_Loop_10353	HTR1D	ID3	5' UTR	promoter
1	23190000	23200000	1	23560000	23570000	Veh_Loop_10354	HTR1D	.	5' UTR	intergenic
1	23190000	23200000	1	23570000	23580000	Veh_Loop_10355	HTR1D	.	5' UTR	intergenic
1	23190000	23200000	1	23570000	23580000	Veh_Loop_10356	HTR1D	.	5' UTR	intergenic
1	23190000	23200000	1	23580000	23590000	Veh_Loop_10357	HTR1D	.	5' UTR	intergenic
1	23190000	23200000	1	23580000	23590000	Veh_Loop_10358	HTR1D	.	5' UTR	intergenic
1	232010000	232020000	1	232470000	232480000	Veh_Loop_10359	DISC1	SIPA1L2	intron	exon
1	23220000	23230000	1	23270000	23280000	Veh_Loop_10360	.	.	intergenic	intergenic
1	232630000	232640000	1	233110000	233120000	Veh_Loop_10361	SIPA1L2	PCNX2	promoter	intron
1	23280000	23290000	1	23340000	23350000	Veh_Loop_10362	LINC01355	HNRNPR	promoter	promoter
1	23280000	23290000	1	23340000	23350000	Veh_Loop_10363	LINC01355	HNRNPR	promoter	promoter
1	23280000	23290000	1	23360000	23370000	Veh_Loop_10364	LINC01355	ZNF436-AS1	promoter	promoter
1	23280000	23290000	1	23370000	23380000	Veh_Loop_10365	LINC01355	ZNF436-AS1	promoter	5' UTR
1	23280000	23290000	1	23390000	23400000	Veh_Loop_10366	LINC01355	TCEA3	promoter	exon
1	23280000	23290000	1	23400000	23410000	Veh_Loop_10367	LINC01355	TCEA3	promoter	exon
1	23280000	23290000	1	23400000	23410000	Veh_Loop_10368	LINC01355	TCEA3	promoter	exon
1	23290000	23300000	1	23320000	23330000	Veh_Loop_10369	.	HNRNPR	intergenic	exon
1	23290000	23300000	1	23330000	23340000	Veh_Loop_10370	.	HNRNPR	intergenic	exon
1	23290000	23300000	1	23340000	23350000	Veh_Loop_10371	.	HNRNPR	intergenic	promoter
1	23290000	23300000	1	23370000	23380000	Veh_Loop_10372	.	ZNF436-AS1	intergenic	5' UTR
1	232950000	232960000	1	232980000	232990000	Veh_Loop_10373	NTPCR	NTPCR	promoter	5' UTR
1	232950000	232960000	1	233070000	233080000	Veh_Loop_10374	NTPCR	PCNX2	promoter	intron
1	232950000	232960000	1	233110000	233120000	Veh_Loop_10375	NTPCR	PCNX2	promoter	intron
1	232950000	232960000	1	233110000	233120000	Veh_Loop_10376	NTPCR	PCNX2	promoter	intron
1	232960000	232970000	1	233110000	233120000	Veh_Loop_10377	NTPCR	PCNX2	5' UTR	intron
1	232960000	232970000	1	233110000	233120000	Veh_Loop_10378	NTPCR	PCNX2	5' UTR	intron
1	23300000	23310000	1	23320000	23330000	Veh_Loop_10379	HNRNPR	HNRNPR	5' UTR	exon
1	23300000	23310000	1	23340000	23350000	Veh_Loop_10380	HNRNPR	HNRNPR	5' UTR	promoter
1	23300000	23310000	1	23340000	23350000	Veh_Loop_10381	HNRNPR	HNRNPR	5' UTR	promoter
1	233000000	233010000	1	233110000	233120000	Veh_Loop_10382	PCNX2	PCNX2	exon	intron
1	233000000	233010000	1	233110000	233120000	Veh_Loop_10383	PCNX2	PCNX2	exon	intron
1	233070000	233080000	1	233110000	233120000	Veh_Loop_10384	PCNX2	PCNX2	intron	intron
1	233070000	233080000	1	233110000	233120000	Veh_Loop_10385	PCNX2	PCNX2	intron	intron
1	233080000	233090000	1	233110000	233120000	Veh_Loop_10386	PCNX2	PCNX2	intron	intron
1	233080000	233090000	1	233110000	233120000	Veh_Loop_10387	PCNX2	PCNX2	intron	intron
1	233090000	233100000	1	233110000	233120000	Veh_Loop_10388	PCNX2	PCNX2	exon	intron
1	233090000	233100000	1	233110000	233120000	Veh_Loop_10389	PCNX2	PCNX2	exon	intron
1	23310000	23320000	1	23340000	23350000	Veh_Loop_10390	HNRNPR	HNRNPR	3' UTR	promoter
1	23310000	23320000	1	23340000	23350000	Veh_Loop_10391	HNRNPR	HNRNPR	3' UTR	promoter
1	233110000	233120000	1	233130000	233140000	Veh_Loop_10392	PCNX2	PCNX2	intron	exon
1	233110000	233120000	1	233130000	233140000	Veh_Loop_10393	PCNX2	PCNX2	intron	exon
1	233110000	233120000	1	233140000	233150000	Veh_Loop_10394	PCNX2	PCNX2	intron	intron
1	233110000	233120000	1	233180000	233190000	Veh_Loop_10395	PCNX2	PCNX2	intron	intron
1	233110000	233120000	1	233230000	233240000	Veh_Loop_10396	PCNX2	PCNX2	intron	exon
1	233110000	233120000	1	233240000	233250000	Veh_Loop_10397	PCNX2	PCNX2	intron	intron
1	233110000	233120000	1	233240000	233250000	Veh_Loop_10398	PCNX2	PCNX2	intron	intron
1	23320000	23330000	1	23340000	23350000	Veh_Loop_10399	HNRNPR	HNRNPR	exon	promoter
1	23320000	23330000	1	23340000	23350000	Veh_Loop_10400	HNRNPR	HNRNPR	exon	promoter
1	23320000	23330000	1	23360000	23370000	Veh_Loop_10401	HNRNPR	ZNF436-AS1	exon	promoter
1	23340000	23350000	1	23360000	23370000	Veh_Loop_10402	HNRNPR	ZNF436-AS1	promoter	promoter
1	23340000	23350000	1	23360000	23370000	Veh_Loop_10403	HNRNPR	ZNF436-AS1	promoter	promoter
1	23340000	23350000	1	23370000	23380000	Veh_Loop_10404	HNRNPR	ZNF436-AS1	promoter	5' UTR
1	23340000	23350000	1	23370000	23380000	Veh_Loop_10405	HNRNPR	ZNF436-AS1	promoter	5' UTR
1	23340000	23350000	1	23380000	23390000	Veh_Loop_10406	HNRNPR	TCEA3	promoter	5' UTR
1	23340000	23350000	1	23380000	23390000	Veh_Loop_10407	HNRNPR	TCEA3	promoter	5' UTR
1	23340000	23350000	1	23390000	23400000	Veh_Loop_10408	HNRNPR	TCEA3	promoter	exon
1	23340000	23350000	1	23390000	23400000	Veh_Loop_10409	HNRNPR	TCEA3	promoter	exon
1	23340000	23350000	1	23400000	23410000	Veh_Loop_10410	HNRNPR	TCEA3	promoter	exon
1	23340000	23350000	1	23400000	23410000	Veh_Loop_10411	HNRNPR	TCEA3	promoter	exon
1	23340000	23350000	1	23410000	23420000	Veh_Loop_10412	HNRNPR	TCEA3	promoter	exon
1	23340000	23350000	1	23410000	23420000	Veh_Loop_10413	HNRNPR	TCEA3	promoter	exon
1	23340000	23350000	1	23420000	23430000	Veh_Loop_10414	HNRNPR	ASAP3	promoter	5' UTR
1	23340000	23350000	1	23420000	23430000	Veh_Loop_10415	HNRNPR	ASAP3	promoter	5' UTR
1	23340000	23350000	1	23440000	23450000	Veh_Loop_10416	HNRNPR	ASAP3	promoter	exon
1	23340000	23350000	1	23450000	23460000	Veh_Loop_10417	HNRNPR	ASAP3	promoter	exon
1	23340000	23350000	1	23470000	23480000	Veh_Loop_10418	HNRNPR	ASAP3	promoter	intron
1	23340000	23350000	1	23470000	23480000	Veh_Loop_10419	HNRNPR	ASAP3	promoter	intron
1	23340000	23350000	1	23480000	23490000	Veh_Loop_10420	HNRNPR	ASAP3	promoter	promoter
1	23340000	23350000	1	23530000	23540000	Veh_Loop_10421	HNRNPR	E2F2	promoter	promoter
1	23340000	23350000	1	23530000	23540000	Veh_Loop_10422	HNRNPR	E2F2	promoter	promoter
1	23340000	23350000	1	23540000	23550000	Veh_Loop_10423	HNRNPR	.	promoter	intergenic
1	23360000	23370000	1	23390000	23400000	Veh_Loop_10424	ZNF436-AS1	TCEA3	promoter	exon
1	23360000	23370000	1	23390000	23400000	Veh_Loop_10425	ZNF436-AS1	TCEA3	promoter	exon
1	23360000	23370000	1	23400000	23410000	Veh_Loop_10426	ZNF436-AS1	TCEA3	promoter	exon
1	23360000	23370000	1	23400000	23410000	Veh_Loop_10427	ZNF436-AS1	TCEA3	promoter	exon
1	23360000	23370000	1	23410000	23420000	Veh_Loop_10428	ZNF436-AS1	TCEA3	promoter	exon
1	23360000	23370000	1	23470000	23480000	Veh_Loop_10429	ZNF436-AS1	ASAP3	promoter	intron
1	23360000	23370000	1	23530000	23540000	Veh_Loop_10430	ZNF436-AS1	E2F2	promoter	promoter
1	23370000	23380000	1	23390000	23400000	Veh_Loop_10431	ZNF436-AS1	TCEA3	5' UTR	exon
1	23370000	23380000	1	23390000	23400000	Veh_Loop_10432	ZNF436-AS1	TCEA3	5' UTR	exon
1	23370000	23380000	1	23400000	23410000	Veh_Loop_10433	ZNF436-AS1	TCEA3	5' UTR	exon
1	23370000	23380000	1	23400000	23410000	Veh_Loop_10434	ZNF436-AS1	TCEA3	5' UTR	exon
1	23370000	23380000	1	23410000	23420000	Veh_Loop_10435	ZNF436-AS1	TCEA3	5' UTR	exon
1	23370000	23380000	1	23420000	23430000	Veh_Loop_10436	ZNF436-AS1	ASAP3	5' UTR	5' UTR
1	23370000	23380000	1	23470000	23480000	Veh_Loop_10437	ZNF436-AS1	ASAP3	5' UTR	intron
1	233860000	233870000	1	233880000	233890000	Veh_Loop_10438	.	.	intergenic	intergenic
1	234140000	234150000	1	234370000	234380000	Veh_Loop_10439	SLC35F3	COA6	intron	promoter
1	23420000	23430000	1	23470000	23480000	Veh_Loop_10440	ASAP3	ASAP3	5' UTR	intron
1	23420000	23430000	1	23480000	23490000	Veh_Loop_10441	ASAP3	ASAP3	5' UTR	promoter
1	234370000	234380000	1	234390000	234400000	Veh_Loop_10442	COA6	TARBP1	promoter	5' UTR
1	234370000	234380000	1	234400000	234410000	Veh_Loop_10443	COA6	TARBP1	promoter	exon
1	23440000	23450000	1	23470000	23480000	Veh_Loop_10444	ASAP3	ASAP3	exon	intron
1	234470000	234480000	1	234600000	234610000	Veh_Loop_10445	TARBP1	IRF2BP2	promoter	promoter
1	234470000	234480000	1	234610000	234620000	Veh_Loop_10446	TARBP1	.	promoter	intergenic
1	234470000	234480000	1	234970000	234980000	Veh_Loop_10447	TARBP1	.	promoter	intergenic
1	234480000	234490000	1	234600000	234610000	Veh_Loop_10448	.	IRF2BP2	intergenic	promoter
1	234480000	234490000	1	234600000	234610000	Veh_Loop_10449	.	IRF2BP2	intergenic	promoter
1	234480000	234490000	1	234610000	234620000	Veh_Loop_10450	.	.	intergenic	intergenic
1	234480000	234490000	1	234610000	234620000	Veh_Loop_10451	.	.	intergenic	intergenic
1	234480000	234490000	1	234720000	234730000	Veh_Loop_10452	.	LINC01132	intergenic	promoter
1	234480000	234490000	1	234960000	234970000	Veh_Loop_10453	.	LOC101927851	intergenic	promoter
1	234480000	234490000	1	234970000	234980000	Veh_Loop_10454	.	.	intergenic	intergenic
1	234480000	234490000	1	234980000	234990000	Veh_Loop_10455	.	.	intergenic	intergenic
1	234480000	234490000	1	235060000	235070000	Veh_Loop_10456	.	LINC01348	intergenic	promoter
1	234480000	234490000	1	235070000	235080000	Veh_Loop_10457	.	.	intergenic	intergenic
1	234480000	234490000	1	235080000	235090000	Veh_Loop_10458	.	.	intergenic	intergenic
1	234490000	234500000	1	234510000	234520000	Veh_Loop_10459	.	.	intergenic	intergenic
1	234490000	234500000	1	234520000	234530000	Veh_Loop_10460	.	LINC01354	intergenic	5' UTR
1	234490000	234500000	1	234520000	234530000	Veh_Loop_10461	.	LINC01354	intergenic	5' UTR
1	234490000	234500000	1	234530000	234540000	Veh_Loop_10462	.	LINC01354	intergenic	promoter
1	234490000	234500000	1	234530000	234540000	Veh_Loop_10463	.	LINC01354	intergenic	promoter
1	234490000	234500000	1	234540000	234550000	Veh_Loop_10464	.	.	intergenic	intergenic
1	234490000	234500000	1	234540000	234550000	Veh_Loop_10465	.	.	intergenic	intergenic
1	234490000	234500000	1	234560000	234570000	Veh_Loop_10466	.	.	intergenic	intergenic
1	234490000	234500000	1	234560000	234570000	Veh_Loop_10467	.	.	intergenic	intergenic
1	234490000	234500000	1	234580000	234590000	Veh_Loop_10468	.	.	intergenic	intergenic
1	234490000	234500000	1	234580000	234590000	Veh_Loop_10469	.	.	intergenic	intergenic
1	234490000	234500000	1	234590000	234600000	Veh_Loop_10470	.	.	intergenic	intergenic
1	234490000	234500000	1	234590000	234600000	Veh_Loop_10471	.	.	intergenic	intergenic
1	234490000	234500000	1	234600000	234610000	Veh_Loop_10472	.	IRF2BP2	intergenic	promoter
1	234490000	234500000	1	234600000	234610000	Veh_Loop_10473	.	IRF2BP2	intergenic	promoter
1	234490000	234500000	1	234610000	234620000	Veh_Loop_10474	.	.	intergenic	intergenic
1	234490000	234500000	1	234610000	234620000	Veh_Loop_10475	.	.	intergenic	intergenic
1	234490000	234500000	1	234620000	234630000	Veh_Loop_10476	.	LINC00184	intergenic	promoter
1	234490000	234500000	1	234700000	234710000	Veh_Loop_10477	.	.	intergenic	intergenic
1	234490000	234500000	1	234720000	234730000	Veh_Loop_10478	.	LINC01132	intergenic	promoter
1	234490000	234500000	1	234720000	234730000	Veh_Loop_10479	.	LINC01132	intergenic	promoter
1	234490000	234500000	1	234730000	234740000	Veh_Loop_10480	.	LINC01132	intergenic	5' UTR
1	234490000	234500000	1	234770000	234780000	Veh_Loop_10481	.	.	intergenic	intergenic
1	234490000	234500000	1	234840000	234850000	Veh_Loop_10482	.	.	intergenic	intergenic
1	234490000	234500000	1	234860000	234870000	Veh_Loop_10483	.	.	intergenic	intergenic
1	234490000	234500000	1	234900000	234910000	Veh_Loop_10484	.	.	intergenic	intergenic
1	234490000	234500000	1	234900000	234910000	Veh_Loop_10485	.	.	intergenic	intergenic
1	234490000	234500000	1	234910000	234920000	Veh_Loop_10486	.	.	intergenic	intergenic
1	234490000	234500000	1	234920000	234930000	Veh_Loop_10487	.	.	intergenic	intergenic
1	234490000	234500000	1	234920000	234930000	Veh_Loop_10488	.	.	intergenic	intergenic
1	234490000	234500000	1	234930000	234940000	Veh_Loop_10489	.	.	intergenic	intergenic
1	234490000	234500000	1	234930000	234940000	Veh_Loop_10490	.	.	intergenic	intergenic
1	234490000	234500000	1	234940000	234950000	Veh_Loop_10491	.	.	intergenic	intergenic
1	234490000	234500000	1	234950000	234960000	Veh_Loop_10492	.	LOC101927851	intergenic	5' UTR
1	234490000	234500000	1	234960000	234970000	Veh_Loop_10493	.	LOC101927851	intergenic	promoter
1	234490000	234500000	1	234960000	234970000	Veh_Loop_10494	.	LOC101927851	intergenic	promoter
1	234490000	234500000	1	234970000	234980000	Veh_Loop_10495	.	.	intergenic	intergenic
1	234490000	234500000	1	234970000	234980000	Veh_Loop_10496	.	.	intergenic	intergenic
1	234490000	234500000	1	234980000	234990000	Veh_Loop_10497	.	.	intergenic	intergenic
1	234490000	234500000	1	234980000	234990000	Veh_Loop_10498	.	.	intergenic	intergenic
1	234490000	234500000	1	234990000	235000000	Veh_Loop_10499	.	.	intergenic	intergenic
1	234490000	234500000	1	234990000	235000000	Veh_Loop_10500	.	.	intergenic	intergenic
1	234490000	234500000	1	235000000	235010000	Veh_Loop_10501	.	.	intergenic	intergenic
1	234490000	234500000	1	235010000	235020000	Veh_Loop_10502	.	.	intergenic	intergenic
1	234490000	234500000	1	235010000	235020000	Veh_Loop_10503	.	.	intergenic	intergenic
1	234490000	234500000	1	235020000	235030000	Veh_Loop_10504	.	.	intergenic	intergenic
1	234490000	234500000	1	235040000	235050000	Veh_Loop_10505	.	.	intergenic	intergenic
1	234490000	234500000	1	235060000	235070000	Veh_Loop_10506	.	LINC01348	intergenic	promoter
1	234490000	234500000	1	235060000	235070000	Veh_Loop_10507	.	LINC01348	intergenic	promoter
1	234490000	234500000	1	235070000	235080000	Veh_Loop_10508	.	.	intergenic	intergenic
1	234490000	234500000	1	235070000	235080000	Veh_Loop_10509	.	.	intergenic	intergenic
1	234490000	234500000	1	235080000	235090000	Veh_Loop_10510	.	.	intergenic	intergenic
1	234490000	234500000	1	235080000	235090000	Veh_Loop_10511	.	.	intergenic	intergenic
1	234490000	234500000	1	235090000	235100000	Veh_Loop_10512	.	.	intergenic	intergenic
1	234490000	234500000	1	235090000	235100000	Veh_Loop_10513	.	.	intergenic	intergenic
1	234490000	234500000	1	235100000	235110000	Veh_Loop_10514	.	TOMM20	intergenic	5' UTR
1	234490000	234500000	1	235100000	235110000	Veh_Loop_10515	.	TOMM20	intergenic	5' UTR
1	234490000	234500000	1	235120000	235130000	Veh_Loop_10516	.	SNORA14B	intergenic	promoter
1	234500000	234510000	1	234520000	234530000	Veh_Loop_10517	.	LINC01354	intergenic	5' UTR
1	234500000	234510000	1	234520000	234530000	Veh_Loop_10518	.	LINC01354	intergenic	5' UTR
1	234500000	234510000	1	234530000	234540000	Veh_Loop_10519	.	LINC01354	intergenic	promoter
1	234500000	234510000	1	234530000	234540000	Veh_Loop_10520	.	LINC01354	intergenic	promoter
1	234500000	234510000	1	234540000	234550000	Veh_Loop_10521	.	.	intergenic	intergenic
1	234500000	234510000	1	234540000	234550000	Veh_Loop_10522	.	.	intergenic	intergenic
1	234500000	234510000	1	234580000	234590000	Veh_Loop_10523	.	.	intergenic	intergenic
1	234500000	234510000	1	234590000	234600000	Veh_Loop_10524	.	.	intergenic	intergenic
1	234500000	234510000	1	234600000	234610000	Veh_Loop_10525	.	IRF2BP2	intergenic	promoter
1	234500000	234510000	1	234600000	234610000	Veh_Loop_10526	.	IRF2BP2	intergenic	promoter
1	234500000	234510000	1	234610000	234620000	Veh_Loop_10527	.	.	intergenic	intergenic
1	234500000	234510000	1	234610000	234620000	Veh_Loop_10528	.	.	intergenic	intergenic
1	234500000	234510000	1	234720000	234730000	Veh_Loop_10529	.	LINC01132	intergenic	promoter
1	234500000	234510000	1	234720000	234730000	Veh_Loop_10530	.	LINC01132	intergenic	promoter
1	234500000	234510000	1	234920000	234930000	Veh_Loop_10531	.	.	intergenic	intergenic
1	234500000	234510000	1	234960000	234970000	Veh_Loop_10532	.	LOC101927851	intergenic	promoter
1	234500000	234510000	1	234960000	234970000	Veh_Loop_10533	.	LOC101927851	intergenic	promoter
1	234500000	234510000	1	234970000	234980000	Veh_Loop_10534	.	.	intergenic	intergenic
1	234500000	234510000	1	234980000	234990000	Veh_Loop_10535	.	.	intergenic	intergenic
1	234500000	234510000	1	234980000	234990000	Veh_Loop_10536	.	.	intergenic	intergenic
1	234500000	234510000	1	235010000	235020000	Veh_Loop_10537	.	.	intergenic	intergenic
1	234500000	234510000	1	235040000	235050000	Veh_Loop_10538	.	.	intergenic	intergenic
1	234500000	234510000	1	235070000	235080000	Veh_Loop_10539	.	.	intergenic	intergenic
1	234500000	234510000	1	235070000	235080000	Veh_Loop_10540	.	.	intergenic	intergenic
1	234500000	234510000	1	235080000	235090000	Veh_Loop_10541	.	.	intergenic	intergenic
1	234500000	234510000	1	235080000	235090000	Veh_Loop_10542	.	.	intergenic	intergenic
1	234500000	234510000	1	235090000	235100000	Veh_Loop_10543	.	.	intergenic	intergenic
1	234500000	234510000	1	235100000	235110000	Veh_Loop_10544	.	TOMM20	intergenic	5' UTR
1	234510000	234520000	1	234530000	234540000	Veh_Loop_10545	.	LINC01354	intergenic	promoter
1	234510000	234520000	1	234530000	234540000	Veh_Loop_10546	.	LINC01354	intergenic	promoter
1	234510000	234520000	1	234540000	234550000	Veh_Loop_10547	.	.	intergenic	intergenic
1	234510000	234520000	1	234580000	234590000	Veh_Loop_10548	.	.	intergenic	intergenic
1	234510000	234520000	1	234600000	234610000	Veh_Loop_10549	.	IRF2BP2	intergenic	promoter
1	234510000	234520000	1	234600000	234610000	Veh_Loop_10550	.	IRF2BP2	intergenic	promoter
1	234510000	234520000	1	234610000	234620000	Veh_Loop_10551	.	.	intergenic	intergenic
1	234510000	234520000	1	234610000	234620000	Veh_Loop_10552	.	.	intergenic	intergenic
1	234510000	234520000	1	234720000	234730000	Veh_Loop_10553	.	LINC01132	intergenic	promoter
1	234510000	234520000	1	234720000	234730000	Veh_Loop_10554	.	LINC01132	intergenic	promoter
1	234510000	234520000	1	234960000	234970000	Veh_Loop_10555	.	LOC101927851	intergenic	promoter
1	234510000	234520000	1	234970000	234980000	Veh_Loop_10556	.	.	intergenic	intergenic
1	234510000	234520000	1	234970000	234980000	Veh_Loop_10557	.	.	intergenic	intergenic
1	234510000	234520000	1	234980000	234990000	Veh_Loop_10558	.	.	intergenic	intergenic
1	234510000	234520000	1	234980000	234990000	Veh_Loop_10559	.	.	intergenic	intergenic
1	234510000	234520000	1	235010000	235020000	Veh_Loop_10560	.	.	intergenic	intergenic
1	234510000	234520000	1	235060000	235070000	Veh_Loop_10561	.	LINC01348	intergenic	promoter
1	234510000	234520000	1	235070000	235080000	Veh_Loop_10562	.	.	intergenic	intergenic
1	234510000	234520000	1	235080000	235090000	Veh_Loop_10563	.	.	intergenic	intergenic
1	234520000	234530000	1	234540000	234550000	Veh_Loop_10564	LINC01354	.	5' UTR	intergenic
1	234520000	234530000	1	234560000	234570000	Veh_Loop_10565	LINC01354	.	5' UTR	intergenic
1	234520000	234530000	1	234580000	234590000	Veh_Loop_10566	LINC01354	.	5' UTR	intergenic
1	234520000	234530000	1	234590000	234600000	Veh_Loop_10567	LINC01354	.	5' UTR	intergenic
1	234520000	234530000	1	234590000	234600000	Veh_Loop_10568	LINC01354	.	5' UTR	intergenic
1	234520000	234530000	1	234600000	234610000	Veh_Loop_10569	LINC01354	IRF2BP2	5' UTR	promoter
1	234520000	234530000	1	234600000	234610000	Veh_Loop_10570	LINC01354	IRF2BP2	5' UTR	promoter
1	234520000	234530000	1	234610000	234620000	Veh_Loop_10571	LINC01354	.	5' UTR	intergenic
1	234520000	234530000	1	234610000	234620000	Veh_Loop_10572	LINC01354	.	5' UTR	intergenic
1	234520000	234530000	1	234720000	234730000	Veh_Loop_10573	LINC01354	LINC01132	5' UTR	promoter
1	234520000	234530000	1	234720000	234730000	Veh_Loop_10574	LINC01354	LINC01132	5' UTR	promoter
1	234520000	234530000	1	234960000	234970000	Veh_Loop_10575	LINC01354	LOC101927851	5' UTR	promoter
1	234520000	234530000	1	234960000	234970000	Veh_Loop_10576	LINC01354	LOC101927851	5' UTR	promoter
1	234520000	234530000	1	234970000	234980000	Veh_Loop_10577	LINC01354	.	5' UTR	intergenic
1	234520000	234530000	1	234970000	234980000	Veh_Loop_10578	LINC01354	.	5' UTR	intergenic
1	234520000	234530000	1	234980000	234990000	Veh_Loop_10579	LINC01354	.	5' UTR	intergenic
1	234520000	234530000	1	234990000	235000000	Veh_Loop_10580	LINC01354	.	5' UTR	intergenic
1	234520000	234530000	1	235040000	235050000	Veh_Loop_10581	LINC01354	.	5' UTR	intergenic
1	234520000	234530000	1	235060000	235070000	Veh_Loop_10582	LINC01354	LINC01348	5' UTR	promoter
1	234520000	234530000	1	235070000	235080000	Veh_Loop_10583	LINC01354	.	5' UTR	intergenic
1	234520000	234530000	1	235070000	235080000	Veh_Loop_10584	LINC01354	.	5' UTR	intergenic
1	234520000	234530000	1	235080000	235090000	Veh_Loop_10585	LINC01354	.	5' UTR	intergenic
1	234520000	234530000	1	235080000	235090000	Veh_Loop_10586	LINC01354	.	5' UTR	intergenic
1	234520000	234530000	1	235090000	235100000	Veh_Loop_10587	LINC01354	.	5' UTR	intergenic
1	234520000	234530000	1	235100000	235110000	Veh_Loop_10588	LINC01354	TOMM20	5' UTR	5' UTR
1	234520000	234530000	1	235120000	235130000	Veh_Loop_10589	LINC01354	SNORA14B	5' UTR	promoter
1	234530000	234540000	1	234550000	234560000	Veh_Loop_10590	LINC01354	.	promoter	intergenic
1	234530000	234540000	1	234560000	234570000	Veh_Loop_10591	LINC01354	.	promoter	intergenic
1	234530000	234540000	1	234560000	234570000	Veh_Loop_10592	LINC01354	.	promoter	intergenic
1	234530000	234540000	1	234570000	234580000	Veh_Loop_10593	LINC01354	.	promoter	intergenic
1	234530000	234540000	1	234580000	234590000	Veh_Loop_10594	LINC01354	.	promoter	intergenic
1	234530000	234540000	1	234580000	234590000	Veh_Loop_10595	LINC01354	.	promoter	intergenic
1	234530000	234540000	1	234590000	234600000	Veh_Loop_10596	LINC01354	.	promoter	intergenic
1	234530000	234540000	1	234590000	234600000	Veh_Loop_10597	LINC01354	.	promoter	intergenic
1	234530000	234540000	1	234600000	234610000	Veh_Loop_10598	LINC01354	IRF2BP2	promoter	promoter
1	234530000	234540000	1	234600000	234610000	Veh_Loop_10599	LINC01354	IRF2BP2	promoter	promoter
1	234530000	234540000	1	234610000	234620000	Veh_Loop_10600	LINC01354	.	promoter	intergenic
1	234530000	234540000	1	234610000	234620000	Veh_Loop_10601	LINC01354	.	promoter	intergenic
1	234530000	234540000	1	234720000	234730000	Veh_Loop_10602	LINC01354	LINC01132	promoter	promoter
1	234530000	234540000	1	234720000	234730000	Veh_Loop_10603	LINC01354	LINC01132	promoter	promoter
1	234530000	234540000	1	234770000	234780000	Veh_Loop_10604	LINC01354	.	promoter	intergenic
1	234530000	234540000	1	234920000	234930000	Veh_Loop_10605	LINC01354	.	promoter	intergenic
1	234530000	234540000	1	234920000	234930000	Veh_Loop_10606	LINC01354	.	promoter	intergenic
1	234530000	234540000	1	234930000	234940000	Veh_Loop_10607	LINC01354	.	promoter	intergenic
1	234530000	234540000	1	234940000	234950000	Veh_Loop_10608	LINC01354	.	promoter	intergenic
1	234530000	234540000	1	234950000	234960000	Veh_Loop_10609	LINC01354	LOC101927851	promoter	5' UTR
1	234530000	234540000	1	234960000	234970000	Veh_Loop_10610	LINC01354	LOC101927851	promoter	promoter
1	234530000	234540000	1	234960000	234970000	Veh_Loop_10611	LINC01354	LOC101927851	promoter	promoter
1	234530000	234540000	1	234970000	234980000	Veh_Loop_10612	LINC01354	.	promoter	intergenic
1	234530000	234540000	1	234970000	234980000	Veh_Loop_10613	LINC01354	.	promoter	intergenic
1	234530000	234540000	1	234980000	234990000	Veh_Loop_10614	LINC01354	.	promoter	intergenic
1	234530000	234540000	1	234980000	234990000	Veh_Loop_10615	LINC01354	.	promoter	intergenic
1	234530000	234540000	1	234990000	235000000	Veh_Loop_10616	LINC01354	.	promoter	intergenic
1	234530000	234540000	1	234990000	235000000	Veh_Loop_10617	LINC01354	.	promoter	intergenic
1	234530000	234540000	1	235000000	235010000	Veh_Loop_10618	LINC01354	.	promoter	intergenic
1	234530000	234540000	1	235010000	235020000	Veh_Loop_10619	LINC01354	.	promoter	intergenic
1	234530000	234540000	1	235010000	235020000	Veh_Loop_10620	LINC01354	.	promoter	intergenic
1	234530000	234540000	1	235040000	235050000	Veh_Loop_10621	LINC01354	.	promoter	intergenic
1	234530000	234540000	1	235060000	235070000	Veh_Loop_10622	LINC01354	LINC01348	promoter	promoter
1	234530000	234540000	1	235060000	235070000	Veh_Loop_10623	LINC01354	LINC01348	promoter	promoter
1	234530000	234540000	1	235070000	235080000	Veh_Loop_10624	LINC01354	.	promoter	intergenic
1	234530000	234540000	1	235070000	235080000	Veh_Loop_10625	LINC01354	.	promoter	intergenic
1	234530000	234540000	1	235080000	235090000	Veh_Loop_10626	LINC01354	.	promoter	intergenic
1	234530000	234540000	1	235080000	235090000	Veh_Loop_10627	LINC01354	.	promoter	intergenic
1	234530000	234540000	1	235090000	235100000	Veh_Loop_10628	LINC01354	.	promoter	intergenic
1	234530000	234540000	1	235120000	235130000	Veh_Loop_10629	LINC01354	SNORA14B	promoter	promoter
1	234530000	234540000	1	235120000	235130000	Veh_Loop_10630	LINC01354	SNORA14B	promoter	promoter
1	234540000	234550000	1	234560000	234570000	Veh_Loop_10631	.	.	intergenic	intergenic
1	234540000	234550000	1	234560000	234570000	Veh_Loop_10632	.	.	intergenic	intergenic
1	234540000	234550000	1	234570000	234580000	Veh_Loop_10633	.	.	intergenic	intergenic
1	234540000	234550000	1	234580000	234590000	Veh_Loop_10634	.	.	intergenic	intergenic
1	234540000	234550000	1	234580000	234590000	Veh_Loop_10635	.	.	intergenic	intergenic
1	234540000	234550000	1	234590000	234600000	Veh_Loop_10636	.	.	intergenic	intergenic
1	234540000	234550000	1	234600000	234610000	Veh_Loop_10637	.	IRF2BP2	intergenic	promoter
1	234540000	234550000	1	234600000	234610000	Veh_Loop_10638	.	IRF2BP2	intergenic	promoter
1	234540000	234550000	1	234610000	234620000	Veh_Loop_10639	.	.	intergenic	intergenic
1	234540000	234550000	1	234610000	234620000	Veh_Loop_10640	.	.	intergenic	intergenic
1	234540000	234550000	1	234720000	234730000	Veh_Loop_10641	.	LINC01132	intergenic	promoter
1	234540000	234550000	1	234720000	234730000	Veh_Loop_10642	.	LINC01132	intergenic	promoter
1	234540000	234550000	1	234920000	234930000	Veh_Loop_10643	.	.	intergenic	intergenic
1	234540000	234550000	1	234960000	234970000	Veh_Loop_10644	.	LOC101927851	intergenic	promoter
1	234540000	234550000	1	234970000	234980000	Veh_Loop_10645	.	.	intergenic	intergenic
1	234540000	234550000	1	234970000	234980000	Veh_Loop_10646	.	.	intergenic	intergenic
1	234540000	234550000	1	234980000	234990000	Veh_Loop_10647	.	.	intergenic	intergenic
1	234540000	234550000	1	234980000	234990000	Veh_Loop_10648	.	.	intergenic	intergenic
1	234540000	234550000	1	234990000	235000000	Veh_Loop_10649	.	.	intergenic	intergenic
1	234540000	234550000	1	235070000	235080000	Veh_Loop_10650	.	.	intergenic	intergenic
1	234540000	234550000	1	235080000	235090000	Veh_Loop_10651	.	.	intergenic	intergenic
1	234550000	234560000	1	234600000	234610000	Veh_Loop_10652	.	IRF2BP2	intergenic	promoter
1	234550000	234560000	1	234960000	234970000	Veh_Loop_10653	.	LOC101927851	intergenic	promoter
1	234550000	234560000	1	234970000	234980000	Veh_Loop_10654	.	.	intergenic	intergenic
1	234550000	234560000	1	234970000	234980000	Veh_Loop_10655	.	.	intergenic	intergenic
1	234550000	234560000	1	235070000	235080000	Veh_Loop_10656	.	.	intergenic	intergenic
1	234560000	234570000	1	234600000	234610000	Veh_Loop_10657	.	IRF2BP2	intergenic	promoter
1	234560000	234570000	1	234600000	234610000	Veh_Loop_10658	.	IRF2BP2	intergenic	promoter
1	234560000	234570000	1	234970000	234980000	Veh_Loop_10659	.	.	intergenic	intergenic
1	234560000	234570000	1	234980000	234990000	Veh_Loop_10660	.	.	intergenic	intergenic
1	234560000	234570000	1	235060000	235070000	Veh_Loop_10661	.	LINC01348	intergenic	promoter
1	234560000	234570000	1	235070000	235080000	Veh_Loop_10662	.	.	intergenic	intergenic
1	234570000	234580000	1	235070000	235080000	Veh_Loop_10663	.	.	intergenic	intergenic
1	234580000	234590000	1	234720000	234730000	Veh_Loop_10664	.	LINC01132	intergenic	promoter
1	234580000	234590000	1	234970000	234980000	Veh_Loop_10665	.	.	intergenic	intergenic
1	234580000	234590000	1	234980000	234990000	Veh_Loop_10666	.	.	intergenic	intergenic
1	234580000	234590000	1	235070000	235080000	Veh_Loop_10667	.	.	intergenic	intergenic
1	234580000	234590000	1	235070000	235080000	Veh_Loop_10668	.	.	intergenic	intergenic
1	234590000	234600000	1	234960000	234970000	Veh_Loop_10669	.	LOC101927851	intergenic	promoter
1	234590000	234600000	1	234970000	234980000	Veh_Loop_10670	.	.	intergenic	intergenic
1	234590000	234600000	1	234970000	234980000	Veh_Loop_10671	.	.	intergenic	intergenic
1	234590000	234600000	1	234980000	234990000	Veh_Loop_10672	.	.	intergenic	intergenic
1	234590000	234600000	1	234990000	235000000	Veh_Loop_10673	.	.	intergenic	intergenic
1	234590000	234600000	1	235060000	235070000	Veh_Loop_10674	.	LINC01348	intergenic	promoter
1	234590000	234600000	1	235070000	235080000	Veh_Loop_10675	.	.	intergenic	intergenic
1	234590000	234600000	1	235080000	235090000	Veh_Loop_10676	.	.	intergenic	intergenic
1	234590000	234600000	1	235090000	235100000	Veh_Loop_10677	.	.	intergenic	intergenic
1	234600000	234610000	1	234700000	234710000	Veh_Loop_10678	IRF2BP2	.	promoter	intergenic
1	234600000	234610000	1	234700000	234710000	Veh_Loop_10679	IRF2BP2	.	promoter	intergenic
1	234600000	234610000	1	234710000	234720000	Veh_Loop_10680	IRF2BP2	.	promoter	intergenic
1	234600000	234610000	1	234720000	234730000	Veh_Loop_10681	IRF2BP2	LINC01132	promoter	promoter
1	234600000	234610000	1	234720000	234730000	Veh_Loop_10682	IRF2BP2	LINC01132	promoter	promoter
1	234600000	234610000	1	234730000	234740000	Veh_Loop_10683	IRF2BP2	LINC01132	promoter	5' UTR
1	234600000	234610000	1	234730000	234740000	Veh_Loop_10684	IRF2BP2	LINC01132	promoter	5' UTR
1	234600000	234610000	1	234740000	234750000	Veh_Loop_10685	IRF2BP2	.	promoter	intergenic
1	234600000	234610000	1	234750000	234760000	Veh_Loop_10686	IRF2BP2	PP2672	promoter	5' UTR
1	234600000	234610000	1	234770000	234780000	Veh_Loop_10687	IRF2BP2	.	promoter	intergenic
1	234600000	234610000	1	234770000	234780000	Veh_Loop_10688	IRF2BP2	.	promoter	intergenic
1	234600000	234610000	1	234850000	234860000	Veh_Loop_10689	IRF2BP2	.	promoter	intergenic
1	234600000	234610000	1	234860000	234870000	Veh_Loop_10690	IRF2BP2	.	promoter	intergenic
1	234600000	234610000	1	234860000	234870000	Veh_Loop_10691	IRF2BP2	.	promoter	intergenic
1	234600000	234610000	1	234870000	234880000	Veh_Loop_10692	IRF2BP2	.	promoter	intergenic
1	234600000	234610000	1	234880000	234890000	Veh_Loop_10693	IRF2BP2	.	promoter	intergenic
1	234600000	234610000	1	234890000	234900000	Veh_Loop_10694	IRF2BP2	.	promoter	intergenic
1	234600000	234610000	1	234900000	234910000	Veh_Loop_10695	IRF2BP2	.	promoter	intergenic
1	234600000	234610000	1	234900000	234910000	Veh_Loop_10696	IRF2BP2	.	promoter	intergenic
1	234600000	234610000	1	234910000	234920000	Veh_Loop_10697	IRF2BP2	.	promoter	intergenic
1	234600000	234610000	1	234910000	234920000	Veh_Loop_10698	IRF2BP2	.	promoter	intergenic
1	234600000	234610000	1	234920000	234930000	Veh_Loop_10699	IRF2BP2	.	promoter	intergenic
1	234600000	234610000	1	234920000	234930000	Veh_Loop_10700	IRF2BP2	.	promoter	intergenic
1	234600000	234610000	1	234930000	234940000	Veh_Loop_10701	IRF2BP2	.	promoter	intergenic
1	234600000	234610000	1	234940000	234950000	Veh_Loop_10702	IRF2BP2	.	promoter	intergenic
1	234600000	234610000	1	234950000	234960000	Veh_Loop_10703	IRF2BP2	LOC101927851	promoter	5' UTR
1	234600000	234610000	1	234950000	234960000	Veh_Loop_10704	IRF2BP2	LOC101927851	promoter	5' UTR
1	234600000	234610000	1	234960000	234970000	Veh_Loop_10705	IRF2BP2	LOC101927851	promoter	promoter
1	234600000	234610000	1	234960000	234970000	Veh_Loop_10706	IRF2BP2	LOC101927851	promoter	promoter
1	234600000	234610000	1	234970000	234980000	Veh_Loop_10707	IRF2BP2	.	promoter	intergenic
1	234600000	234610000	1	234970000	234980000	Veh_Loop_10708	IRF2BP2	.	promoter	intergenic
1	234600000	234610000	1	234980000	234990000	Veh_Loop_10709	IRF2BP2	.	promoter	intergenic
1	234600000	234610000	1	234980000	234990000	Veh_Loop_10710	IRF2BP2	.	promoter	intergenic
1	234600000	234610000	1	234990000	235000000	Veh_Loop_10711	IRF2BP2	.	promoter	intergenic
1	234600000	234610000	1	234990000	235000000	Veh_Loop_10712	IRF2BP2	.	promoter	intergenic
1	234600000	234610000	1	235000000	235010000	Veh_Loop_10713	IRF2BP2	.	promoter	intergenic
1	234600000	234610000	1	235010000	235020000	Veh_Loop_10714	IRF2BP2	.	promoter	intergenic
1	234600000	234610000	1	235010000	235020000	Veh_Loop_10715	IRF2BP2	.	promoter	intergenic
1	234600000	234610000	1	235020000	235030000	Veh_Loop_10716	IRF2BP2	.	promoter	intergenic
1	234600000	234610000	1	235040000	235050000	Veh_Loop_10717	IRF2BP2	.	promoter	intergenic
1	234600000	234610000	1	235050000	235060000	Veh_Loop_10718	IRF2BP2	.	promoter	intergenic
1	234600000	234610000	1	235060000	235070000	Veh_Loop_10719	IRF2BP2	LINC01348	promoter	promoter
1	234600000	234610000	1	235060000	235070000	Veh_Loop_10720	IRF2BP2	LINC01348	promoter	promoter
1	234600000	234610000	1	235070000	235080000	Veh_Loop_10721	IRF2BP2	.	promoter	intergenic
1	234600000	234610000	1	235070000	235080000	Veh_Loop_10722	IRF2BP2	.	promoter	intergenic
1	234600000	234610000	1	235080000	235090000	Veh_Loop_10723	IRF2BP2	.	promoter	intergenic
1	234600000	234610000	1	235080000	235090000	Veh_Loop_10724	IRF2BP2	.	promoter	intergenic
1	234600000	234610000	1	235090000	235100000	Veh_Loop_10725	IRF2BP2	.	promoter	intergenic
1	234600000	234610000	1	235090000	235100000	Veh_Loop_10726	IRF2BP2	.	promoter	intergenic
1	234600000	234610000	1	235100000	235110000	Veh_Loop_10727	IRF2BP2	TOMM20	promoter	5' UTR
1	234600000	234610000	1	235100000	235110000	Veh_Loop_10728	IRF2BP2	TOMM20	promoter	5' UTR
1	234600000	234610000	1	235120000	235130000	Veh_Loop_10729	IRF2BP2	SNORA14B	promoter	promoter
1	234600000	234610000	1	235120000	235130000	Veh_Loop_10730	IRF2BP2	SNORA14B	promoter	promoter
1	234610000	234620000	1	234630000	234640000	Veh_Loop_10731	.	LINC00184	intergenic	5' UTR
1	234610000	234620000	1	234640000	234650000	Veh_Loop_10732	.	LOC101927787	intergenic	promoter
1	234610000	234620000	1	234650000	234660000	Veh_Loop_10733	.	LOC101927787	intergenic	5' UTR
1	234610000	234620000	1	234650000	234660000	Veh_Loop_10734	.	LOC101927787	intergenic	5' UTR
1	234610000	234620000	1	234670000	234680000	Veh_Loop_10735	.	.	intergenic	intergenic
1	234610000	234620000	1	234670000	234680000	Veh_Loop_10736	.	.	intergenic	intergenic
1	234610000	234620000	1	234680000	234690000	Veh_Loop_10737	.	.	intergenic	intergenic
1	234610000	234620000	1	234680000	234690000	Veh_Loop_10738	.	.	intergenic	intergenic
1	234610000	234620000	1	234690000	234700000	Veh_Loop_10739	.	.	intergenic	intergenic
1	234610000	234620000	1	234690000	234700000	Veh_Loop_10740	.	.	intergenic	intergenic
1	234610000	234620000	1	234700000	234710000	Veh_Loop_10741	.	.	intergenic	intergenic
1	234610000	234620000	1	234700000	234710000	Veh_Loop_10742	.	.	intergenic	intergenic
1	234610000	234620000	1	234710000	234720000	Veh_Loop_10743	.	.	intergenic	intergenic
1	234610000	234620000	1	234710000	234720000	Veh_Loop_10744	.	.	intergenic	intergenic
1	234610000	234620000	1	234720000	234730000	Veh_Loop_10745	.	LINC01132	intergenic	promoter
1	234610000	234620000	1	234720000	234730000	Veh_Loop_10746	.	LINC01132	intergenic	promoter
1	234610000	234620000	1	234730000	234740000	Veh_Loop_10747	.	LINC01132	intergenic	5' UTR
1	234610000	234620000	1	234730000	234740000	Veh_Loop_10748	.	LINC01132	intergenic	5' UTR
1	234610000	234620000	1	234740000	234750000	Veh_Loop_10749	.	.	intergenic	intergenic
1	234610000	234620000	1	234740000	234750000	Veh_Loop_10750	.	.	intergenic	intergenic
1	234610000	234620000	1	234750000	234760000	Veh_Loop_10751	.	PP2672	intergenic	5' UTR
1	234610000	234620000	1	234750000	234760000	Veh_Loop_10752	.	PP2672	intergenic	5' UTR
1	234610000	234620000	1	234760000	234770000	Veh_Loop_10753	.	PP2672	intergenic	promoter
1	234610000	234620000	1	234770000	234780000	Veh_Loop_10754	.	.	intergenic	intergenic
1	234610000	234620000	1	234770000	234780000	Veh_Loop_10755	.	.	intergenic	intergenic
1	234610000	234620000	1	234820000	234830000	Veh_Loop_10756	.	.	intergenic	intergenic
1	234610000	234620000	1	234840000	234850000	Veh_Loop_10757	.	.	intergenic	intergenic
1	234610000	234620000	1	234840000	234850000	Veh_Loop_10758	.	.	intergenic	intergenic
1	234610000	234620000	1	234850000	234860000	Veh_Loop_10759	.	.	intergenic	intergenic
1	234610000	234620000	1	234850000	234860000	Veh_Loop_10760	.	.	intergenic	intergenic
1	234610000	234620000	1	234860000	234870000	Veh_Loop_10761	.	.	intergenic	intergenic
1	234610000	234620000	1	234860000	234870000	Veh_Loop_10762	.	.	intergenic	intergenic
1	234610000	234620000	1	234870000	234880000	Veh_Loop_10763	.	.	intergenic	intergenic
1	234610000	234620000	1	234880000	234890000	Veh_Loop_10764	.	.	intergenic	intergenic
1	234610000	234620000	1	234880000	234890000	Veh_Loop_10765	.	.	intergenic	intergenic
1	234610000	234620000	1	234890000	234900000	Veh_Loop_10766	.	.	intergenic	intergenic
1	234610000	234620000	1	234890000	234900000	Veh_Loop_10767	.	.	intergenic	intergenic
1	234610000	234620000	1	234900000	234910000	Veh_Loop_10768	.	.	intergenic	intergenic
1	234610000	234620000	1	234900000	234910000	Veh_Loop_10769	.	.	intergenic	intergenic
1	234610000	234620000	1	234910000	234920000	Veh_Loop_10770	.	.	intergenic	intergenic
1	234610000	234620000	1	234910000	234920000	Veh_Loop_10771	.	.	intergenic	intergenic
1	234610000	234620000	1	234920000	234930000	Veh_Loop_10772	.	.	intergenic	intergenic
1	234610000	234620000	1	234920000	234930000	Veh_Loop_10773	.	.	intergenic	intergenic
1	234610000	234620000	1	234930000	234940000	Veh_Loop_10774	.	.	intergenic	intergenic
1	234610000	234620000	1	234930000	234940000	Veh_Loop_10775	.	.	intergenic	intergenic
1	234610000	234620000	1	234940000	234950000	Veh_Loop_10776	.	.	intergenic	intergenic
1	234610000	234620000	1	234940000	234950000	Veh_Loop_10777	.	.	intergenic	intergenic
1	234610000	234620000	1	234950000	234960000	Veh_Loop_10778	.	LOC101927851	intergenic	5' UTR
1	234610000	234620000	1	234950000	234960000	Veh_Loop_10779	.	LOC101927851	intergenic	5' UTR
1	234610000	234620000	1	234960000	234970000	Veh_Loop_10780	.	LOC101927851	intergenic	promoter
1	234610000	234620000	1	234960000	234970000	Veh_Loop_10781	.	LOC101927851	intergenic	promoter
1	234610000	234620000	1	234970000	234980000	Veh_Loop_10782	.	.	intergenic	intergenic
1	234610000	234620000	1	234970000	234980000	Veh_Loop_10783	.	.	intergenic	intergenic
1	234610000	234620000	1	234980000	234990000	Veh_Loop_10784	.	.	intergenic	intergenic
1	234610000	234620000	1	234980000	234990000	Veh_Loop_10785	.	.	intergenic	intergenic
1	234610000	234620000	1	234990000	235000000	Veh_Loop_10786	.	.	intergenic	intergenic
1	234610000	234620000	1	234990000	235000000	Veh_Loop_10787	.	.	intergenic	intergenic
1	234610000	234620000	1	235000000	235010000	Veh_Loop_10788	.	.	intergenic	intergenic
1	234610000	234620000	1	235000000	235010000	Veh_Loop_10789	.	.	intergenic	intergenic
1	234610000	234620000	1	235010000	235020000	Veh_Loop_10790	.	.	intergenic	intergenic
1	234610000	234620000	1	235010000	235020000	Veh_Loop_10791	.	.	intergenic	intergenic
1	234610000	234620000	1	235020000	235030000	Veh_Loop_10792	.	.	intergenic	intergenic
1	234610000	234620000	1	235040000	235050000	Veh_Loop_10793	.	.	intergenic	intergenic
1	234610000	234620000	1	235040000	235050000	Veh_Loop_10794	.	.	intergenic	intergenic
1	234610000	234620000	1	235050000	235060000	Veh_Loop_10795	.	.	intergenic	intergenic
1	234610000	234620000	1	235060000	235070000	Veh_Loop_10796	.	LINC01348	intergenic	promoter
1	234610000	234620000	1	235060000	235070000	Veh_Loop_10797	.	LINC01348	intergenic	promoter
1	234610000	234620000	1	235070000	235080000	Veh_Loop_10798	.	.	intergenic	intergenic
1	234610000	234620000	1	235070000	235080000	Veh_Loop_10799	.	.	intergenic	intergenic
1	234610000	234620000	1	235080000	235090000	Veh_Loop_10800	.	.	intergenic	intergenic
1	234610000	234620000	1	235080000	235090000	Veh_Loop_10801	.	.	intergenic	intergenic
1	234610000	234620000	1	235090000	235100000	Veh_Loop_10802	.	.	intergenic	intergenic
1	234610000	234620000	1	235090000	235100000	Veh_Loop_10803	.	.	intergenic	intergenic
1	234610000	234620000	1	235100000	235110000	Veh_Loop_10804	.	TOMM20	intergenic	5' UTR
1	234610000	234620000	1	235100000	235110000	Veh_Loop_10805	.	TOMM20	intergenic	5' UTR
1	234610000	234620000	1	235120000	235130000	Veh_Loop_10806	.	SNORA14B	intergenic	promoter
1	234620000	234630000	1	234690000	234700000	Veh_Loop_10807	LINC00184	.	promoter	intergenic
1	234620000	234630000	1	234700000	234710000	Veh_Loop_10808	LINC00184	.	promoter	intergenic
1	234620000	234630000	1	234700000	234710000	Veh_Loop_10809	LINC00184	.	promoter	intergenic
1	234620000	234630000	1	234710000	234720000	Veh_Loop_10810	LINC00184	.	promoter	intergenic
1	234620000	234630000	1	234720000	234730000	Veh_Loop_10811	LINC00184	LINC01132	promoter	promoter
1	234620000	234630000	1	234720000	234730000	Veh_Loop_10812	LINC00184	LINC01132	promoter	promoter
1	234620000	234630000	1	234770000	234780000	Veh_Loop_10813	LINC00184	.	promoter	intergenic
1	234620000	234630000	1	234920000	234930000	Veh_Loop_10814	LINC00184	.	promoter	intergenic
1	234620000	234630000	1	234960000	234970000	Veh_Loop_10815	LINC00184	LOC101927851	promoter	promoter
1	234620000	234630000	1	234960000	234970000	Veh_Loop_10816	LINC00184	LOC101927851	promoter	promoter
1	234620000	234630000	1	234970000	234980000	Veh_Loop_10817	LINC00184	.	promoter	intergenic
1	234620000	234630000	1	234970000	234980000	Veh_Loop_10818	LINC00184	.	promoter	intergenic
1	234620000	234630000	1	234980000	234990000	Veh_Loop_10819	LINC00184	.	promoter	intergenic
1	234620000	234630000	1	234980000	234990000	Veh_Loop_10820	LINC00184	.	promoter	intergenic
1	234620000	234630000	1	234990000	235000000	Veh_Loop_10821	LINC00184	.	promoter	intergenic
1	234620000	234630000	1	235060000	235070000	Veh_Loop_10822	LINC00184	LINC01348	promoter	promoter
1	234620000	234630000	1	235070000	235080000	Veh_Loop_10823	LINC00184	.	promoter	intergenic
1	234620000	234630000	1	235070000	235080000	Veh_Loop_10824	LINC00184	.	promoter	intergenic
1	234620000	234630000	1	235080000	235090000	Veh_Loop_10825	LINC00184	.	promoter	intergenic
1	234630000	234640000	1	234650000	234660000	Veh_Loop_10826	LINC00184	LOC101927787	5' UTR	5' UTR
1	234630000	234640000	1	234700000	234710000	Veh_Loop_10827	LINC00184	.	5' UTR	intergenic
1	234630000	234640000	1	234720000	234730000	Veh_Loop_10828	LINC00184	LINC01132	5' UTR	promoter
1	234630000	234640000	1	234720000	234730000	Veh_Loop_10829	LINC00184	LINC01132	5' UTR	promoter
1	234630000	234640000	1	234970000	234980000	Veh_Loop_10830	LINC00184	.	5' UTR	intergenic
1	234630000	234640000	1	234980000	234990000	Veh_Loop_10831	LINC00184	.	5' UTR	intergenic
1	234630000	234640000	1	235070000	235080000	Veh_Loop_10832	LINC00184	.	5' UTR	intergenic
1	234640000	234650000	1	234720000	234730000	Veh_Loop_10833	LOC101927787	LINC01132	promoter	promoter
1	234640000	234650000	1	235070000	235080000	Veh_Loop_10834	LOC101927787	.	promoter	intergenic
1	234650000	234660000	1	234710000	234720000	Veh_Loop_10835	LOC101927787	.	5' UTR	intergenic
1	234650000	234660000	1	234720000	234730000	Veh_Loop_10836	LOC101927787	LINC01132	5' UTR	promoter
1	234650000	234660000	1	234720000	234730000	Veh_Loop_10837	LOC101927787	LINC01132	5' UTR	promoter
1	234650000	234660000	1	234920000	234930000	Veh_Loop_10838	LOC101927787	.	5' UTR	intergenic
1	234650000	234660000	1	234960000	234970000	Veh_Loop_10839	LOC101927787	LOC101927851	5' UTR	promoter
1	234650000	234660000	1	234960000	234970000	Veh_Loop_10840	LOC101927787	LOC101927851	5' UTR	promoter
1	234650000	234660000	1	234970000	234980000	Veh_Loop_10841	LOC101927787	.	5' UTR	intergenic
1	234650000	234660000	1	234980000	234990000	Veh_Loop_10842	LOC101927787	.	5' UTR	intergenic
1	234650000	234660000	1	235040000	235050000	Veh_Loop_10843	LOC101927787	.	5' UTR	intergenic
1	234650000	234660000	1	235070000	235080000	Veh_Loop_10844	LOC101927787	.	5' UTR	intergenic
1	234650000	234660000	1	235070000	235080000	Veh_Loop_10845	LOC101927787	.	5' UTR	intergenic
1	234650000	234660000	1	235080000	235090000	Veh_Loop_10846	LOC101927787	.	5' UTR	intergenic
1	234670000	234680000	1	234960000	234970000	Veh_Loop_10847	.	LOC101927851	intergenic	promoter
1	234670000	234680000	1	234970000	234980000	Veh_Loop_10848	.	.	intergenic	intergenic
1	234680000	234690000	1	234720000	234730000	Veh_Loop_10849	.	LINC01132	intergenic	promoter
1	234680000	234690000	1	234720000	234730000	Veh_Loop_10850	.	LINC01132	intergenic	promoter
1	234680000	234690000	1	234980000	234990000	Veh_Loop_10851	.	.	intergenic	intergenic
1	234690000	234700000	1	234720000	234730000	Veh_Loop_10852	.	LINC01132	intergenic	promoter
1	234690000	234700000	1	234970000	234980000	Veh_Loop_10853	.	.	intergenic	intergenic
1	234690000	234700000	1	234980000	234990000	Veh_Loop_10854	.	.	intergenic	intergenic
1	234690000	234700000	1	235010000	235020000	Veh_Loop_10855	.	.	intergenic	intergenic
1	234690000	234700000	1	235070000	235080000	Veh_Loop_10856	.	.	intergenic	intergenic
1	234700000	234710000	1	234720000	234730000	Veh_Loop_10857	.	LINC01132	intergenic	promoter
1	234700000	234710000	1	234720000	234730000	Veh_Loop_10858	.	LINC01132	intergenic	promoter
1	234700000	234710000	1	234960000	234970000	Veh_Loop_10859	.	LOC101927851	intergenic	promoter
1	234700000	234710000	1	234970000	234980000	Veh_Loop_10860	.	.	intergenic	intergenic
1	234700000	234710000	1	234970000	234980000	Veh_Loop_10861	.	.	intergenic	intergenic
1	234700000	234710000	1	234980000	234990000	Veh_Loop_10862	.	.	intergenic	intergenic
1	234700000	234710000	1	235070000	235080000	Veh_Loop_10863	.	.	intergenic	intergenic
1	234710000	234720000	1	234960000	234970000	Veh_Loop_10864	.	LOC101927851	intergenic	promoter
1	234710000	234720000	1	234970000	234980000	Veh_Loop_10865	.	.	intergenic	intergenic
1	234710000	234720000	1	234980000	234990000	Veh_Loop_10866	.	.	intergenic	intergenic
1	234710000	234720000	1	234990000	235000000	Veh_Loop_10867	.	.	intergenic	intergenic
1	234710000	234720000	1	235070000	235080000	Veh_Loop_10868	.	.	intergenic	intergenic
1	234710000	234720000	1	235080000	235090000	Veh_Loop_10869	.	.	intergenic	intergenic
1	234720000	234730000	1	234750000	234760000	Veh_Loop_10870	LINC01132	PP2672	promoter	5' UTR
1	234720000	234730000	1	234750000	234760000	Veh_Loop_10871	LINC01132	PP2672	promoter	5' UTR
1	234720000	234730000	1	234770000	234780000	Veh_Loop_10872	LINC01132	.	promoter	intergenic
1	234720000	234730000	1	234770000	234780000	Veh_Loop_10873	LINC01132	.	promoter	intergenic
1	234720000	234730000	1	234820000	234830000	Veh_Loop_10874	LINC01132	.	promoter	intergenic
1	234720000	234730000	1	234840000	234850000	Veh_Loop_10875	LINC01132	.	promoter	intergenic
1	234720000	234730000	1	234860000	234870000	Veh_Loop_10876	LINC01132	.	promoter	intergenic
1	234720000	234730000	1	234860000	234870000	Veh_Loop_10877	LINC01132	.	promoter	intergenic
1	234720000	234730000	1	234870000	234880000	Veh_Loop_10878	LINC01132	.	promoter	intergenic
1	234720000	234730000	1	234880000	234890000	Veh_Loop_10879	LINC01132	.	promoter	intergenic
1	234720000	234730000	1	234890000	234900000	Veh_Loop_10880	LINC01132	.	promoter	intergenic
1	234720000	234730000	1	234900000	234910000	Veh_Loop_10881	LINC01132	.	promoter	intergenic
1	234720000	234730000	1	234900000	234910000	Veh_Loop_10882	LINC01132	.	promoter	intergenic
1	234720000	234730000	1	234910000	234920000	Veh_Loop_10883	LINC01132	.	promoter	intergenic
1	234720000	234730000	1	234910000	234920000	Veh_Loop_10884	LINC01132	.	promoter	intergenic
1	234720000	234730000	1	234920000	234930000	Veh_Loop_10885	LINC01132	.	promoter	intergenic
1	234720000	234730000	1	234920000	234930000	Veh_Loop_10886	LINC01132	.	promoter	intergenic
1	234720000	234730000	1	234930000	234940000	Veh_Loop_10887	LINC01132	.	promoter	intergenic
1	234720000	234730000	1	234950000	234960000	Veh_Loop_10888	LINC01132	LOC101927851	promoter	5' UTR
1	234720000	234730000	1	234950000	234960000	Veh_Loop_10889	LINC01132	LOC101927851	promoter	5' UTR
1	234720000	234730000	1	234960000	234970000	Veh_Loop_10890	LINC01132	LOC101927851	promoter	promoter
1	234720000	234730000	1	234960000	234970000	Veh_Loop_10891	LINC01132	LOC101927851	promoter	promoter
1	234720000	234730000	1	234970000	234980000	Veh_Loop_10892	LINC01132	.	promoter	intergenic
1	234720000	234730000	1	234970000	234980000	Veh_Loop_10893	LINC01132	.	promoter	intergenic
1	234720000	234730000	1	234980000	234990000	Veh_Loop_10894	LINC01132	.	promoter	intergenic
1	234720000	234730000	1	234980000	234990000	Veh_Loop_10895	LINC01132	.	promoter	intergenic
1	234720000	234730000	1	234990000	235000000	Veh_Loop_10896	LINC01132	.	promoter	intergenic
1	234720000	234730000	1	234990000	235000000	Veh_Loop_10897	LINC01132	.	promoter	intergenic
1	234720000	234730000	1	235010000	235020000	Veh_Loop_10898	LINC01132	.	promoter	intergenic
1	234720000	234730000	1	235010000	235020000	Veh_Loop_10899	LINC01132	.	promoter	intergenic
1	234720000	234730000	1	235040000	235050000	Veh_Loop_10900	LINC01132	.	promoter	intergenic
1	234720000	234730000	1	235040000	235050000	Veh_Loop_10901	LINC01132	.	promoter	intergenic
1	234720000	234730000	1	235060000	235070000	Veh_Loop_10902	LINC01132	LINC01348	promoter	promoter
1	234720000	234730000	1	235060000	235070000	Veh_Loop_10903	LINC01132	LINC01348	promoter	promoter
1	234720000	234730000	1	235070000	235080000	Veh_Loop_10904	LINC01132	.	promoter	intergenic
1	234720000	234730000	1	235070000	235080000	Veh_Loop_10905	LINC01132	.	promoter	intergenic
1	234720000	234730000	1	235080000	235090000	Veh_Loop_10906	LINC01132	.	promoter	intergenic
1	234720000	234730000	1	235080000	235090000	Veh_Loop_10907	LINC01132	.	promoter	intergenic
1	234720000	234730000	1	235090000	235100000	Veh_Loop_10908	LINC01132	.	promoter	intergenic
1	234720000	234730000	1	235090000	235100000	Veh_Loop_10909	LINC01132	.	promoter	intergenic
1	234720000	234730000	1	235100000	235110000	Veh_Loop_10910	LINC01132	TOMM20	promoter	5' UTR
1	234730000	234740000	1	234770000	234780000	Veh_Loop_10911	LINC01132	.	5' UTR	intergenic
1	234730000	234740000	1	234920000	234930000	Veh_Loop_10912	LINC01132	.	5' UTR	intergenic
1	234730000	234740000	1	234960000	234970000	Veh_Loop_10913	LINC01132	LOC101927851	5' UTR	promoter
1	234730000	234740000	1	234960000	234970000	Veh_Loop_10914	LINC01132	LOC101927851	5' UTR	promoter
1	234730000	234740000	1	234970000	234980000	Veh_Loop_10915	LINC01132	.	5' UTR	intergenic
1	234730000	234740000	1	234970000	234980000	Veh_Loop_10916	LINC01132	.	5' UTR	intergenic
1	234730000	234740000	1	234980000	234990000	Veh_Loop_10917	LINC01132	.	5' UTR	intergenic
1	234730000	234740000	1	234980000	234990000	Veh_Loop_10918	LINC01132	.	5' UTR	intergenic
1	234730000	234740000	1	235010000	235020000	Veh_Loop_10919	LINC01132	.	5' UTR	intergenic
1	234730000	234740000	1	235070000	235080000	Veh_Loop_10920	LINC01132	.	5' UTR	intergenic
1	234740000	234750000	1	234970000	234980000	Veh_Loop_10921	.	.	intergenic	intergenic
1	234740000	234750000	1	234980000	234990000	Veh_Loop_10922	.	.	intergenic	intergenic
1	234740000	234750000	1	235040000	235050000	Veh_Loop_10923	.	.	intergenic	intergenic
1	234740000	234750000	1	235070000	235080000	Veh_Loop_10924	.	.	intergenic	intergenic
1	234750000	234760000	1	234770000	234780000	Veh_Loop_10925	PP2672	.	5' UTR	intergenic
1	234750000	234760000	1	234920000	234930000	Veh_Loop_10926	PP2672	.	5' UTR	intergenic
1	234750000	234760000	1	234960000	234970000	Veh_Loop_10927	PP2672	LOC101927851	5' UTR	promoter
1	234750000	234760000	1	234970000	234980000	Veh_Loop_10928	PP2672	.	5' UTR	intergenic
1	234750000	234760000	1	234970000	234980000	Veh_Loop_10929	PP2672	.	5' UTR	intergenic
1	234750000	234760000	1	234980000	234990000	Veh_Loop_10930	PP2672	.	5' UTR	intergenic
1	234750000	234760000	1	234980000	234990000	Veh_Loop_10931	PP2672	.	5' UTR	intergenic
1	234750000	234760000	1	235070000	235080000	Veh_Loop_10932	PP2672	.	5' UTR	intergenic
1	234760000	234770000	1	234970000	234980000	Veh_Loop_10933	PP2672	.	promoter	intergenic
1	234760000	234770000	1	235070000	235080000	Veh_Loop_10934	PP2672	.	promoter	intergenic
1	234770000	234780000	1	234880000	234890000	Veh_Loop_10935	.	.	intergenic	intergenic
1	234770000	234780000	1	234890000	234900000	Veh_Loop_10936	.	.	intergenic	intergenic
1	234770000	234780000	1	234920000	234930000	Veh_Loop_10937	.	.	intergenic	intergenic
1	234770000	234780000	1	234950000	234960000	Veh_Loop_10938	.	LOC101927851	intergenic	5' UTR
1	234770000	234780000	1	234960000	234970000	Veh_Loop_10939	.	LOC101927851	intergenic	promoter
1	234770000	234780000	1	234960000	234970000	Veh_Loop_10940	.	LOC101927851	intergenic	promoter
1	234770000	234780000	1	234970000	234980000	Veh_Loop_10941	.	.	intergenic	intergenic
1	234770000	234780000	1	234970000	234980000	Veh_Loop_10942	.	.	intergenic	intergenic
1	234770000	234780000	1	234980000	234990000	Veh_Loop_10943	.	.	intergenic	intergenic
1	234770000	234780000	1	234980000	234990000	Veh_Loop_10944	.	.	intergenic	intergenic
1	234770000	234780000	1	234990000	235000000	Veh_Loop_10945	.	.	intergenic	intergenic
1	234770000	234780000	1	235070000	235080000	Veh_Loop_10946	.	.	intergenic	intergenic
1	234770000	234780000	1	235070000	235080000	Veh_Loop_10947	.	.	intergenic	intergenic
1	234770000	234780000	1	235080000	235090000	Veh_Loop_10948	.	.	intergenic	intergenic
1	234820000	234830000	1	234970000	234980000	Veh_Loop_10949	.	.	intergenic	intergenic
1	234820000	234830000	1	234980000	234990000	Veh_Loop_10950	.	.	intergenic	intergenic
1	234820000	234830000	1	235070000	235080000	Veh_Loop_10951	.	.	intergenic	intergenic
1	234840000	234850000	1	234970000	234980000	Veh_Loop_10952	.	.	intergenic	intergenic
1	234840000	234850000	1	234980000	234990000	Veh_Loop_10953	.	.	intergenic	intergenic
1	234840000	234850000	1	234980000	234990000	Veh_Loop_10954	.	.	intergenic	intergenic
1	234850000	234860000	1	235070000	235080000	Veh_Loop_10955	.	.	intergenic	intergenic
1	234860000	234870000	1	234920000	234930000	Veh_Loop_10956	.	.	intergenic	intergenic
1	234860000	234870000	1	234960000	234970000	Veh_Loop_10957	.	LOC101927851	intergenic	promoter
1	234860000	234870000	1	234960000	234970000	Veh_Loop_10958	.	LOC101927851	intergenic	promoter
1	234860000	234870000	1	234970000	234980000	Veh_Loop_10959	.	.	intergenic	intergenic
1	234860000	234870000	1	234970000	234980000	Veh_Loop_10960	.	.	intergenic	intergenic
1	234860000	234870000	1	234980000	234990000	Veh_Loop_10961	.	.	intergenic	intergenic
1	234860000	234870000	1	235070000	235080000	Veh_Loop_10962	.	.	intergenic	intergenic
1	234860000	234870000	1	235070000	235080000	Veh_Loop_10963	.	.	intergenic	intergenic
1	234870000	234880000	1	235070000	235080000	Veh_Loop_10964	.	.	intergenic	intergenic
1	234880000	234890000	1	234970000	234980000	Veh_Loop_10965	.	.	intergenic	intergenic
1	234890000	234900000	1	234960000	234970000	Veh_Loop_10966	.	LOC101927851	intergenic	promoter
1	234890000	234900000	1	234970000	234980000	Veh_Loop_10967	.	.	intergenic	intergenic
1	234890000	234900000	1	235070000	235080000	Veh_Loop_10968	.	.	intergenic	intergenic
1	23490000	23500000	1	23530000	23540000	Veh_Loop_10969	.	E2F2	intergenic	promoter
1	23490000	23500000	1	23530000	23540000	Veh_Loop_10970	.	E2F2	intergenic	promoter
1	234900000	234910000	1	234920000	234930000	Veh_Loop_10971	.	.	intergenic	intergenic
1	234900000	234910000	1	234960000	234970000	Veh_Loop_10972	.	LOC101927851	intergenic	promoter
1	234900000	234910000	1	234960000	234970000	Veh_Loop_10973	.	LOC101927851	intergenic	promoter
1	234900000	234910000	1	234970000	234980000	Veh_Loop_10974	.	.	intergenic	intergenic
1	234900000	234910000	1	234970000	234980000	Veh_Loop_10975	.	.	intergenic	intergenic
1	234900000	234910000	1	234980000	234990000	Veh_Loop_10976	.	.	intergenic	intergenic
1	234900000	234910000	1	234980000	234990000	Veh_Loop_10977	.	.	intergenic	intergenic
1	234900000	234910000	1	235070000	235080000	Veh_Loop_10978	.	.	intergenic	intergenic
1	234900000	234910000	1	235070000	235080000	Veh_Loop_10979	.	.	intergenic	intergenic
1	234910000	234920000	1	234960000	234970000	Veh_Loop_10980	.	LOC101927851	intergenic	promoter
1	234910000	234920000	1	234970000	234980000	Veh_Loop_10981	.	.	intergenic	intergenic
1	234910000	234920000	1	234980000	234990000	Veh_Loop_10982	.	.	intergenic	intergenic
1	234910000	234920000	1	235070000	235080000	Veh_Loop_10983	.	.	intergenic	intergenic
1	234910000	234920000	1	235080000	235090000	Veh_Loop_10984	.	.	intergenic	intergenic
1	234920000	234930000	1	234950000	234960000	Veh_Loop_10985	.	LOC101927851	intergenic	5' UTR
1	234920000	234930000	1	234960000	234970000	Veh_Loop_10986	.	LOC101927851	intergenic	promoter
1	234920000	234930000	1	234960000	234970000	Veh_Loop_10987	.	LOC101927851	intergenic	promoter
1	234920000	234930000	1	234970000	234980000	Veh_Loop_10988	.	.	intergenic	intergenic
1	234920000	234930000	1	234970000	234980000	Veh_Loop_10989	.	.	intergenic	intergenic
1	234920000	234930000	1	234980000	234990000	Veh_Loop_10990	.	.	intergenic	intergenic
1	234920000	234930000	1	234980000	234990000	Veh_Loop_10991	.	.	intergenic	intergenic
1	234920000	234930000	1	234990000	235000000	Veh_Loop_10992	.	.	intergenic	intergenic
1	234920000	234930000	1	234990000	235000000	Veh_Loop_10993	.	.	intergenic	intergenic
1	234920000	234930000	1	235010000	235020000	Veh_Loop_10994	.	.	intergenic	intergenic
1	234920000	234930000	1	235010000	235020000	Veh_Loop_10995	.	.	intergenic	intergenic
1	234920000	234930000	1	235040000	235050000	Veh_Loop_10996	.	.	intergenic	intergenic
1	234920000	234930000	1	235040000	235050000	Veh_Loop_10997	.	.	intergenic	intergenic
1	234920000	234930000	1	235060000	235070000	Veh_Loop_10998	.	LINC01348	intergenic	promoter
1	234920000	234930000	1	235070000	235080000	Veh_Loop_10999	.	.	intergenic	intergenic
1	234920000	234930000	1	235070000	235080000	Veh_Loop_11000	.	.	intergenic	intergenic
1	234920000	234930000	1	235080000	235090000	Veh_Loop_11001	.	.	intergenic	intergenic
1	234920000	234930000	1	235080000	235090000	Veh_Loop_11002	.	.	intergenic	intergenic
1	234930000	234940000	1	234960000	234970000	Veh_Loop_11003	.	LOC101927851	intergenic	promoter
1	234930000	234940000	1	234970000	234980000	Veh_Loop_11004	.	.	intergenic	intergenic
1	234930000	234940000	1	234980000	234990000	Veh_Loop_11005	.	.	intergenic	intergenic
1	234930000	234940000	1	235070000	235080000	Veh_Loop_11006	.	.	intergenic	intergenic
1	234930000	234940000	1	235070000	235080000	Veh_Loop_11007	.	.	intergenic	intergenic
1	234940000	234950000	1	234960000	234970000	Veh_Loop_11008	.	LOC101927851	intergenic	promoter
1	234940000	234950000	1	234970000	234980000	Veh_Loop_11009	.	.	intergenic	intergenic
1	234940000	234950000	1	234980000	234990000	Veh_Loop_11010	.	.	intergenic	intergenic
1	234950000	234960000	1	234970000	234980000	Veh_Loop_11011	LOC101927851	.	5' UTR	intergenic
1	234950000	234960000	1	235070000	235080000	Veh_Loop_11012	LOC101927851	.	5' UTR	intergenic
1	234950000	234960000	1	235070000	235080000	Veh_Loop_11013	LOC101927851	.	5' UTR	intergenic
1	234960000	234970000	1	234980000	234990000	Veh_Loop_11014	LOC101927851	.	promoter	intergenic
1	234960000	234970000	1	234980000	234990000	Veh_Loop_11015	LOC101927851	.	promoter	intergenic
1	234960000	234970000	1	234990000	235000000	Veh_Loop_11016	LOC101927851	.	promoter	intergenic
1	234960000	234970000	1	235000000	235010000	Veh_Loop_11017	LOC101927851	.	promoter	intergenic
1	234960000	234970000	1	235010000	235020000	Veh_Loop_11018	LOC101927851	.	promoter	intergenic
1	234960000	234970000	1	235010000	235020000	Veh_Loop_11019	LOC101927851	.	promoter	intergenic
1	234960000	234970000	1	235040000	235050000	Veh_Loop_11020	LOC101927851	.	promoter	intergenic
1	234960000	234970000	1	235040000	235050000	Veh_Loop_11021	LOC101927851	.	promoter	intergenic
1	234960000	234970000	1	235060000	235070000	Veh_Loop_11022	LOC101927851	LINC01348	promoter	promoter
1	234960000	234970000	1	235060000	235070000	Veh_Loop_11023	LOC101927851	LINC01348	promoter	promoter
1	234960000	234970000	1	235070000	235080000	Veh_Loop_11024	LOC101927851	.	promoter	intergenic
1	234960000	234970000	1	235070000	235080000	Veh_Loop_11025	LOC101927851	.	promoter	intergenic
1	234960000	234970000	1	235080000	235090000	Veh_Loop_11026	LOC101927851	.	promoter	intergenic
1	234960000	234970000	1	235080000	235090000	Veh_Loop_11027	LOC101927851	.	promoter	intergenic
1	234970000	234980000	1	234990000	235000000	Veh_Loop_11028	.	.	intergenic	intergenic
1	234970000	234980000	1	235000000	235010000	Veh_Loop_11029	.	.	intergenic	intergenic
1	234970000	234980000	1	235000000	235010000	Veh_Loop_11030	.	.	intergenic	intergenic
1	234970000	234980000	1	235010000	235020000	Veh_Loop_11031	.	.	intergenic	intergenic
1	234970000	234980000	1	235010000	235020000	Veh_Loop_11032	.	.	intergenic	intergenic
1	234970000	234980000	1	235020000	235030000	Veh_Loop_11033	.	.	intergenic	intergenic
1	234970000	234980000	1	235040000	235050000	Veh_Loop_11034	.	.	intergenic	intergenic
1	234970000	234980000	1	235040000	235050000	Veh_Loop_11035	.	.	intergenic	intergenic
1	234970000	234980000	1	235060000	235070000	Veh_Loop_11036	.	LINC01348	intergenic	promoter
1	234970000	234980000	1	235060000	235070000	Veh_Loop_11037	.	LINC01348	intergenic	promoter
1	234970000	234980000	1	235070000	235080000	Veh_Loop_11038	.	.	intergenic	intergenic
1	234970000	234980000	1	235070000	235080000	Veh_Loop_11039	.	.	intergenic	intergenic
1	234970000	234980000	1	235080000	235090000	Veh_Loop_11040	.	.	intergenic	intergenic
1	234970000	234980000	1	235080000	235090000	Veh_Loop_11041	.	.	intergenic	intergenic
1	234970000	234980000	1	235100000	235110000	Veh_Loop_11042	.	TOMM20	intergenic	5' UTR
1	234980000	234990000	1	235000000	235010000	Veh_Loop_11043	.	.	intergenic	intergenic
1	234980000	234990000	1	235000000	235010000	Veh_Loop_11044	.	.	intergenic	intergenic
1	234980000	234990000	1	235010000	235020000	Veh_Loop_11045	.	.	intergenic	intergenic
1	234980000	234990000	1	235010000	235020000	Veh_Loop_11046	.	.	intergenic	intergenic
1	234980000	234990000	1	235020000	235030000	Veh_Loop_11047	.	.	intergenic	intergenic
1	234980000	234990000	1	235040000	235050000	Veh_Loop_11048	.	.	intergenic	intergenic
1	234980000	234990000	1	235040000	235050000	Veh_Loop_11049	.	.	intergenic	intergenic
1	234980000	234990000	1	235060000	235070000	Veh_Loop_11050	.	LINC01348	intergenic	promoter
1	234980000	234990000	1	235060000	235070000	Veh_Loop_11051	.	LINC01348	intergenic	promoter
1	234980000	234990000	1	235070000	235080000	Veh_Loop_11052	.	.	intergenic	intergenic
1	234980000	234990000	1	235070000	235080000	Veh_Loop_11053	.	.	intergenic	intergenic
1	234980000	234990000	1	235080000	235090000	Veh_Loop_11054	.	.	intergenic	intergenic
1	234980000	234990000	1	235080000	235090000	Veh_Loop_11055	.	.	intergenic	intergenic
1	234980000	234990000	1	235090000	235100000	Veh_Loop_11056	.	.	intergenic	intergenic
1	234990000	235000000	1	235010000	235020000	Veh_Loop_11057	.	.	intergenic	intergenic
1	234990000	235000000	1	235010000	235020000	Veh_Loop_11058	.	.	intergenic	intergenic
1	234990000	235000000	1	235040000	235050000	Veh_Loop_11059	.	.	intergenic	intergenic
1	234990000	235000000	1	235060000	235070000	Veh_Loop_11060	.	LINC01348	intergenic	promoter
1	234990000	235000000	1	235070000	235080000	Veh_Loop_11061	.	.	intergenic	intergenic
1	234990000	235000000	1	235070000	235080000	Veh_Loop_11062	.	.	intergenic	intergenic
1	234990000	235000000	1	235080000	235090000	Veh_Loop_11063	.	.	intergenic	intergenic
1	234990000	235000000	1	235080000	235090000	Veh_Loop_11064	.	.	intergenic	intergenic
1	235000000	235010000	1	235060000	235070000	Veh_Loop_11065	.	LINC01348	intergenic	promoter
1	235000000	235010000	1	235070000	235080000	Veh_Loop_11066	.	.	intergenic	intergenic
1	235000000	235010000	1	235070000	235080000	Veh_Loop_11067	.	.	intergenic	intergenic
1	235010000	235020000	1	235030000	235040000	Veh_Loop_11068	.	.	intergenic	intergenic
1	235010000	235020000	1	235040000	235050000	Veh_Loop_11069	.	.	intergenic	intergenic
1	235010000	235020000	1	235040000	235050000	Veh_Loop_11070	.	.	intergenic	intergenic
1	235010000	235020000	1	235060000	235070000	Veh_Loop_11071	.	LINC01348	intergenic	promoter
1	235010000	235020000	1	235060000	235070000	Veh_Loop_11072	.	LINC01348	intergenic	promoter
1	235010000	235020000	1	235070000	235080000	Veh_Loop_11073	.	.	intergenic	intergenic
1	235010000	235020000	1	235070000	235080000	Veh_Loop_11074	.	.	intergenic	intergenic
1	235010000	235020000	1	235080000	235090000	Veh_Loop_11075	.	.	intergenic	intergenic
1	235010000	235020000	1	235080000	235090000	Veh_Loop_11076	.	.	intergenic	intergenic
1	235020000	235030000	1	235040000	235050000	Veh_Loop_11077	.	.	intergenic	intergenic
1	235020000	235030000	1	235070000	235080000	Veh_Loop_11078	.	.	intergenic	intergenic
1	235020000	235030000	1	235070000	235080000	Veh_Loop_11079	.	.	intergenic	intergenic
1	235040000	235050000	1	235060000	235070000	Veh_Loop_11080	.	LINC01348	intergenic	promoter
1	235040000	235050000	1	235060000	235070000	Veh_Loop_11081	.	LINC01348	intergenic	promoter
1	235040000	235050000	1	235070000	235080000	Veh_Loop_11082	.	.	intergenic	intergenic
1	235040000	235050000	1	235070000	235080000	Veh_Loop_11083	.	.	intergenic	intergenic
1	235120000	235130000	1	235160000	235170000	Veh_Loop_11084	SNORA14B	ARID4B	promoter	5' UTR
1	235120000	235130000	1	235500000	235510000	Veh_Loop_11085	SNORA14B	B3GALNT2	promoter	promoter
1	235160000	235170000	1	235320000	235330000	Veh_Loop_11086	ARID4B	GGPS1	5' UTR	promoter
1	235190000	235200000	1	235320000	235330000	Veh_Loop_11087	ARID4B	GGPS1	3' UTR	promoter
1	235220000	235230000	1	235320000	235330000	Veh_Loop_11088	ARID4B	GGPS1	3' UTR	promoter
1	235220000	235230000	1	235320000	235330000	Veh_Loop_11089	ARID4B	GGPS1	3' UTR	promoter
1	235220000	235230000	1	235410000	235420000	Veh_Loop_11090	ARID4B	TBCE	3' UTR	exon
1	235230000	235240000	1	235320000	235330000	Veh_Loop_11091	ARID4B	GGPS1	3' UTR	promoter
1	235240000	235250000	1	235320000	235330000	Veh_Loop_11092	ARID4B	GGPS1	3' UTR	promoter
1	235240000	235250000	1	235320000	235330000	Veh_Loop_11093	ARID4B	GGPS1	3' UTR	promoter
1	235240000	235250000	1	235410000	235420000	Veh_Loop_11094	ARID4B	TBCE	3' UTR	exon
1	235250000	235260000	1	235310000	235320000	Veh_Loop_11095	ARID4B	ARID4B	3' UTR	3' UTR
1	235250000	235260000	1	235320000	235330000	Veh_Loop_11096	ARID4B	GGPS1	3' UTR	promoter
1	235250000	235260000	1	235320000	235330000	Veh_Loop_11097	ARID4B	GGPS1	3' UTR	promoter
1	235250000	235260000	1	235410000	235420000	Veh_Loop_11098	ARID4B	TBCE	3' UTR	exon
1	235260000	235270000	1	235290000	235300000	Veh_Loop_11099	ARID4B	ARID4B	3' UTR	3' UTR
1	235260000	235270000	1	235320000	235330000	Veh_Loop_11100	ARID4B	GGPS1	3' UTR	promoter
1	235260000	235270000	1	235320000	235330000	Veh_Loop_11101	ARID4B	GGPS1	3' UTR	promoter
1	235270000	235280000	1	235320000	235330000	Veh_Loop_11102	ARID4B	GGPS1	3' UTR	promoter
1	235270000	235280000	1	235320000	235330000	Veh_Loop_11103	ARID4B	GGPS1	3' UTR	promoter
1	235280000	235290000	1	235300000	235310000	Veh_Loop_11104	ARID4B	ARID4B	3' UTR	3' UTR
1	235280000	235290000	1	235300000	235310000	Veh_Loop_11105	ARID4B	ARID4B	3' UTR	3' UTR
1	235280000	235290000	1	235320000	235330000	Veh_Loop_11106	ARID4B	GGPS1	3' UTR	promoter
1	235290000	235300000	1	235320000	235330000	Veh_Loop_11107	ARID4B	GGPS1	3' UTR	promoter
1	235290000	235300000	1	235320000	235330000	Veh_Loop_11108	ARID4B	GGPS1	3' UTR	promoter
1	235300000	235310000	1	235320000	235330000	Veh_Loop_11109	ARID4B	GGPS1	3' UTR	promoter
1	235310000	235320000	1	235410000	235420000	Veh_Loop_11110	ARID4B	TBCE	3' UTR	exon
1	235320000	235330000	1	235340000	235350000	Veh_Loop_11111	GGPS1	GGPS1	promoter	3' UTR
1	235320000	235330000	1	235360000	235370000	Veh_Loop_11112	GGPS1	TBCE	promoter	promoter
1	235320000	235330000	1	235360000	235370000	Veh_Loop_11113	GGPS1	TBCE	promoter	promoter
1	235320000	235330000	1	235390000	235400000	Veh_Loop_11114	GGPS1	TBCE	promoter	intron
1	235320000	235330000	1	235410000	235420000	Veh_Loop_11115	GGPS1	TBCE	promoter	exon
1	235320000	235330000	1	235410000	235420000	Veh_Loop_11116	GGPS1	TBCE	promoter	exon
1	235320000	235330000	1	235440000	235450000	Veh_Loop_11117	GGPS1	TBCE	promoter	3' UTR
1	235320000	235330000	1	235500000	235510000	Veh_Loop_11118	GGPS1	B3GALNT2	promoter	promoter
1	235330000	235340000	1	235360000	235370000	Veh_Loop_11119	GGPS1	TBCE	5' UTR	promoter
1	235360000	235370000	1	235390000	235400000	Veh_Loop_11120	TBCE	TBCE	promoter	intron
1	23540000	23550000	1	23560000	23570000	Veh_Loop_11121	.	.	intergenic	intergenic
1	23540000	23550000	1	23570000	23580000	Veh_Loop_11122	.	.	intergenic	intergenic
1	23540000	23550000	1	23580000	23590000	Veh_Loop_11123	.	.	intergenic	intergenic
1	23540000	23550000	1	23580000	23590000	Veh_Loop_11124	.	.	intergenic	intergenic
1	23540000	23550000	1	23630000	23640000	Veh_Loop_11125	.	MDS2	intergenic	5' UTR
1	23540000	23550000	1	23630000	23640000	Veh_Loop_11126	.	MDS2	intergenic	5' UTR
1	23540000	23550000	1	23640000	23650000	Veh_Loop_11127	.	MDS2	intergenic	5' UTR
1	235460000	235470000	1	235500000	235510000	Veh_Loop_11128	B3GALNT2	B3GALNT2	5' UTR	promoter
1	235480000	235490000	1	235500000	235510000	Veh_Loop_11129	B3GALNT2	B3GALNT2	exon	promoter
1	235480000	235490000	1	235500000	235510000	Veh_Loop_11130	B3GALNT2	B3GALNT2	exon	promoter
1	23550000	23560000	1	23570000	23580000	Veh_Loop_11131	ID3	.	promoter	intergenic
1	23550000	23560000	1	23570000	23580000	Veh_Loop_11132	ID3	.	promoter	intergenic
1	23550000	23560000	1	23580000	23590000	Veh_Loop_11133	ID3	.	promoter	intergenic
1	23550000	23560000	1	23580000	23590000	Veh_Loop_11134	ID3	.	promoter	intergenic
1	23550000	23560000	1	23590000	23600000	Veh_Loop_11135	ID3	.	promoter	intergenic
1	23550000	23560000	1	23590000	23600000	Veh_Loop_11136	ID3	.	promoter	intergenic
1	23550000	23560000	1	23620000	23630000	Veh_Loop_11137	ID3	MDS2	promoter	promoter
1	23550000	23560000	1	23630000	23640000	Veh_Loop_11138	ID3	MDS2	promoter	5' UTR
1	23550000	23560000	1	23630000	23640000	Veh_Loop_11139	ID3	MDS2	promoter	5' UTR
1	235500000	235510000	1	235610000	235620000	Veh_Loop_11140	B3GALNT2	GNG4	promoter	5' UTR
1	235500000	235510000	1	235650000	235660000	Veh_Loop_11141	B3GALNT2	GNG4	promoter	promoter
1	235500000	235510000	1	235680000	235690000	Veh_Loop_11142	B3GALNT2	LYST	promoter	exon
1	235500000	235510000	1	235700000	235710000	Veh_Loop_11143	B3GALNT2	LYST	promoter	exon
1	235500000	235510000	1	235700000	235710000	Veh_Loop_11144	B3GALNT2	LYST	promoter	exon
1	235500000	235510000	1	235710000	235720000	Veh_Loop_11145	B3GALNT2	LYST	promoter	exon
1	235500000	235510000	1	235720000	235730000	Veh_Loop_11146	B3GALNT2	LYST	promoter	exon
1	235500000	235510000	1	235730000	235740000	Veh_Loop_11147	B3GALNT2	LYST	promoter	exon
1	235500000	235510000	1	235730000	235740000	Veh_Loop_11148	B3GALNT2	LYST	promoter	exon
1	235500000	235510000	1	235740000	235750000	Veh_Loop_11149	B3GALNT2	LYST	promoter	exon
1	235500000	235510000	1	235740000	235750000	Veh_Loop_11150	B3GALNT2	LYST	promoter	exon
1	235500000	235510000	1	235750000	235760000	Veh_Loop_11151	B3GALNT2	LYST	promoter	exon
1	235500000	235510000	1	235760000	235770000	Veh_Loop_11152	B3GALNT2	LYST	promoter	exon
1	235500000	235510000	1	235770000	235780000	Veh_Loop_11153	B3GALNT2	LYST	promoter	exon
1	235500000	235510000	1	235780000	235790000	Veh_Loop_11154	B3GALNT2	LYST	promoter	exon
1	235500000	235510000	1	235800000	235810000	Veh_Loop_11155	B3GALNT2	LYST	promoter	exon
1	235500000	235510000	1	235810000	235820000	Veh_Loop_11156	B3GALNT2	LYST	promoter	exon
1	235500000	235510000	1	235820000	235830000	Veh_Loop_11157	B3GALNT2	LYST	promoter	intron
1	235500000	235510000	1	235830000	235840000	Veh_Loop_11158	B3GALNT2	LYST	promoter	5' UTR
1	235500000	235510000	1	235850000	235860000	Veh_Loop_11159	B3GALNT2	LYST	promoter	5' UTR
1	235500000	235510000	1	235860000	235870000	Veh_Loop_11160	B3GALNT2	LYST	promoter	promoter
1	235500000	235510000	1	235860000	235870000	Veh_Loop_11161	B3GALNT2	LYST	promoter	promoter
1	235500000	235510000	1	235900000	235910000	Veh_Loop_11162	B3GALNT2	.	promoter	intergenic
1	235500000	235510000	1	235910000	235920000	Veh_Loop_11163	B3GALNT2	.	promoter	intergenic
1	235500000	235510000	1	235910000	235920000	Veh_Loop_11164	B3GALNT2	.	promoter	intergenic
1	235500000	235510000	1	235920000	235930000	Veh_Loop_11165	B3GALNT2	.	promoter	intergenic
1	235500000	235510000	1	235940000	235950000	Veh_Loop_11166	B3GALNT2	.	promoter	intergenic
1	235500000	235510000	1	235970000	235980000	Veh_Loop_11167	B3GALNT2	NID1	promoter	5' UTR
1	235500000	235510000	1	235980000	235990000	Veh_Loop_11168	B3GALNT2	NID1	promoter	exon
1	235500000	235510000	1	235980000	235990000	Veh_Loop_11169	B3GALNT2	NID1	promoter	exon
1	235500000	235510000	1	235990000	236000000	Veh_Loop_11170	B3GALNT2	NID1	promoter	exon
1	235500000	235510000	1	236010000	236020000	Veh_Loop_11171	B3GALNT2	NID1	promoter	exon
1	235500000	235510000	1	236010000	236020000	Veh_Loop_11172	B3GALNT2	NID1	promoter	exon
1	235500000	235510000	1	236060000	236070000	Veh_Loop_11173	B3GALNT2	NID1	promoter	promoter
1	235510000	235520000	1	235970000	235980000	Veh_Loop_11174	.	NID1	intergenic	5' UTR
1	23560000	23570000	1	23580000	23590000	Veh_Loop_11175	.	.	intergenic	intergenic
1	23560000	23570000	1	23580000	23590000	Veh_Loop_11176	.	.	intergenic	intergenic
1	23560000	23570000	1	23590000	23600000	Veh_Loop_11177	.	.	intergenic	intergenic
1	23560000	23570000	1	23590000	23600000	Veh_Loop_11178	.	.	intergenic	intergenic
1	23560000	23570000	1	23620000	23630000	Veh_Loop_11179	.	MDS2	intergenic	promoter
1	23560000	23570000	1	23630000	23640000	Veh_Loop_11180	.	MDS2	intergenic	5' UTR
1	23560000	23570000	1	23630000	23640000	Veh_Loop_11181	.	MDS2	intergenic	5' UTR
1	23560000	23570000	1	23690000	23700000	Veh_Loop_11182	.	RPL11	intergenic	promoter
1	23570000	23580000	1	23590000	23600000	Veh_Loop_11183	.	.	intergenic	intergenic
1	23570000	23580000	1	23590000	23600000	Veh_Loop_11184	.	.	intergenic	intergenic
1	23570000	23580000	1	23630000	23640000	Veh_Loop_11185	.	MDS2	intergenic	5' UTR
1	23570000	23580000	1	23630000	23640000	Veh_Loop_11186	.	MDS2	intergenic	5' UTR
1	235700000	235710000	1	235770000	235780000	Veh_Loop_11187	LYST	LYST	exon	exon
1	235710000	235720000	1	235740000	235750000	Veh_Loop_11188	LYST	LYST	exon	exon
1	235720000	235730000	1	235740000	235750000	Veh_Loop_11189	LYST	LYST	exon	exon
1	235720000	235730000	1	235970000	235980000	Veh_Loop_11190	LYST	NID1	exon	5' UTR
1	235730000	235740000	1	235910000	235920000	Veh_Loop_11191	LYST	.	exon	intergenic
1	235730000	235740000	1	235970000	235980000	Veh_Loop_11192	LYST	NID1	exon	5' UTR
1	235730000	235740000	1	235970000	235980000	Veh_Loop_11193	LYST	NID1	exon	5' UTR
1	235740000	235750000	1	235910000	235920000	Veh_Loop_11194	LYST	.	exon	intergenic
1	235740000	235750000	1	235970000	235980000	Veh_Loop_11195	LYST	NID1	exon	5' UTR
1	235750000	235760000	1	235970000	235980000	Veh_Loop_11196	LYST	NID1	exon	5' UTR
1	235750000	235760000	1	235970000	235980000	Veh_Loop_11197	LYST	NID1	exon	5' UTR
1	235760000	235770000	1	235980000	235990000	Veh_Loop_11198	LYST	NID1	exon	exon
1	235770000	235780000	1	235820000	235830000	Veh_Loop_11199	LYST	LYST	exon	intron
1	235770000	235780000	1	235970000	235980000	Veh_Loop_11200	LYST	NID1	exon	5' UTR
1	235770000	235780000	1	235970000	235980000	Veh_Loop_11201	LYST	NID1	exon	5' UTR
1	235770000	235780000	1	235980000	235990000	Veh_Loop_11202	LYST	NID1	exon	exon
1	235770000	235780000	1	235980000	235990000	Veh_Loop_11203	LYST	NID1	exon	exon
1	235780000	235790000	1	235940000	235950000	Veh_Loop_11204	LYST	.	exon	intergenic
1	235780000	235790000	1	235970000	235980000	Veh_Loop_11205	LYST	NID1	exon	5' UTR
1	235780000	235790000	1	235970000	235980000	Veh_Loop_11206	LYST	NID1	exon	5' UTR
1	235790000	235800000	1	235860000	235870000	Veh_Loop_11207	LYST	LYST	exon	promoter
1	235790000	235800000	1	235860000	235870000	Veh_Loop_11208	LYST	LYST	exon	promoter
1	235790000	235800000	1	235970000	235980000	Veh_Loop_11209	LYST	NID1	exon	5' UTR
1	23580000	23590000	1	23630000	23640000	Veh_Loop_11210	.	MDS2	intergenic	5' UTR
1	23580000	23590000	1	23630000	23640000	Veh_Loop_11211	.	MDS2	intergenic	5' UTR
1	235800000	235810000	1	235820000	235830000	Veh_Loop_11212	LYST	LYST	exon	intron
1	235800000	235810000	1	235820000	235830000	Veh_Loop_11213	LYST	LYST	exon	intron
1	235800000	235810000	1	235860000	235870000	Veh_Loop_11214	LYST	LYST	exon	promoter
1	235800000	235810000	1	235910000	235920000	Veh_Loop_11215	LYST	.	exon	intergenic
1	235800000	235810000	1	235910000	235920000	Veh_Loop_11216	LYST	.	exon	intergenic
1	235800000	235810000	1	235940000	235950000	Veh_Loop_11217	LYST	.	exon	intergenic
1	235800000	235810000	1	235970000	235980000	Veh_Loop_11218	LYST	NID1	exon	5' UTR
1	235800000	235810000	1	235970000	235980000	Veh_Loop_11219	LYST	NID1	exon	5' UTR
1	235800000	235810000	1	235980000	235990000	Veh_Loop_11220	LYST	NID1	exon	exon
1	235800000	235810000	1	235980000	235990000	Veh_Loop_11221	LYST	NID1	exon	exon
1	235810000	235820000	1	235860000	235870000	Veh_Loop_11222	LYST	LYST	exon	promoter
1	235810000	235820000	1	235910000	235920000	Veh_Loop_11223	LYST	.	exon	intergenic
1	235810000	235820000	1	235910000	235920000	Veh_Loop_11224	LYST	.	exon	intergenic
1	235810000	235820000	1	235940000	235950000	Veh_Loop_11225	LYST	.	exon	intergenic
1	235810000	235820000	1	235950000	235960000	Veh_Loop_11226	LYST	.	exon	intergenic
1	235810000	235820000	1	235970000	235980000	Veh_Loop_11227	LYST	NID1	exon	5' UTR
1	235810000	235820000	1	235970000	235980000	Veh_Loop_11228	LYST	NID1	exon	5' UTR
1	235810000	235820000	1	235980000	235990000	Veh_Loop_11229	LYST	NID1	exon	exon
1	235820000	235830000	1	235840000	235850000	Veh_Loop_11230	LYST	LYST	intron	5' UTR
1	235820000	235830000	1	235840000	235850000	Veh_Loop_11231	LYST	LYST	intron	5' UTR
1	235820000	235830000	1	235850000	235860000	Veh_Loop_11232	LYST	LYST	intron	5' UTR
1	235820000	235830000	1	235860000	235870000	Veh_Loop_11233	LYST	LYST	intron	promoter
1	235820000	235830000	1	235860000	235870000	Veh_Loop_11234	LYST	LYST	intron	promoter
1	235820000	235830000	1	235880000	235890000	Veh_Loop_11235	LYST	LYST	intron	promoter
1	235820000	235830000	1	235900000	235910000	Veh_Loop_11236	LYST	.	intron	intergenic
1	235820000	235830000	1	235910000	235920000	Veh_Loop_11237	LYST	.	intron	intergenic
1	235820000	235830000	1	235910000	235920000	Veh_Loop_11238	LYST	.	intron	intergenic
1	235820000	235830000	1	235940000	235950000	Veh_Loop_11239	LYST	.	intron	intergenic
1	235820000	235830000	1	235940000	235950000	Veh_Loop_11240	LYST	.	intron	intergenic
1	235820000	235830000	1	235960000	235970000	Veh_Loop_11241	LYST	.	intron	intergenic
1	235820000	235830000	1	235970000	235980000	Veh_Loop_11242	LYST	NID1	intron	5' UTR
1	235820000	235830000	1	235970000	235980000	Veh_Loop_11243	LYST	NID1	intron	5' UTR
1	235820000	235830000	1	235980000	235990000	Veh_Loop_11244	LYST	NID1	intron	exon
1	235820000	235830000	1	235980000	235990000	Veh_Loop_11245	LYST	NID1	intron	exon
1	235820000	235830000	1	235990000	236000000	Veh_Loop_11246	LYST	NID1	intron	exon
1	235820000	235830000	1	236000000	236010000	Veh_Loop_11247	LYST	NID1	intron	intron
1	235830000	235840000	1	235910000	235920000	Veh_Loop_11248	LYST	.	5' UTR	intergenic
1	235830000	235840000	1	235910000	235920000	Veh_Loop_11249	LYST	.	5' UTR	intergenic
1	235830000	235840000	1	235970000	235980000	Veh_Loop_11250	LYST	NID1	5' UTR	5' UTR
1	235830000	235840000	1	235970000	235980000	Veh_Loop_11251	LYST	NID1	5' UTR	5' UTR
1	235830000	235840000	1	235980000	235990000	Veh_Loop_11252	LYST	NID1	5' UTR	exon
1	235830000	235840000	1	235990000	236000000	Veh_Loop_11253	LYST	NID1	5' UTR	exon
1	235840000	235850000	1	235860000	235870000	Veh_Loop_11254	LYST	LYST	5' UTR	promoter
1	235840000	235850000	1	235910000	235920000	Veh_Loop_11255	LYST	.	5' UTR	intergenic
1	235840000	235850000	1	235970000	235980000	Veh_Loop_11256	LYST	NID1	5' UTR	5' UTR
1	235840000	235850000	1	235970000	235980000	Veh_Loop_11257	LYST	NID1	5' UTR	5' UTR
1	235840000	235850000	1	235980000	235990000	Veh_Loop_11258	LYST	NID1	5' UTR	exon
1	235850000	235860000	1	235900000	235910000	Veh_Loop_11259	LYST	.	5' UTR	intergenic
1	235850000	235860000	1	235900000	235910000	Veh_Loop_11260	LYST	.	5' UTR	intergenic
1	235850000	235860000	1	235910000	235920000	Veh_Loop_11261	LYST	.	5' UTR	intergenic
1	235850000	235860000	1	235910000	235920000	Veh_Loop_11262	LYST	.	5' UTR	intergenic
1	235850000	235860000	1	235940000	235950000	Veh_Loop_11263	LYST	.	5' UTR	intergenic
1	235850000	235860000	1	235940000	235950000	Veh_Loop_11264	LYST	.	5' UTR	intergenic
1	235850000	235860000	1	235970000	235980000	Veh_Loop_11265	LYST	NID1	5' UTR	5' UTR
1	235850000	235860000	1	235970000	235980000	Veh_Loop_11266	LYST	NID1	5' UTR	5' UTR
1	235850000	235860000	1	235980000	235990000	Veh_Loop_11267	LYST	NID1	5' UTR	exon
1	235850000	235860000	1	235980000	235990000	Veh_Loop_11268	LYST	NID1	5' UTR	exon
1	235860000	235870000	1	235880000	235890000	Veh_Loop_11269	LYST	LYST	promoter	promoter
1	235860000	235870000	1	235880000	235890000	Veh_Loop_11270	LYST	LYST	promoter	promoter
1	235860000	235870000	1	235900000	235910000	Veh_Loop_11271	LYST	.	promoter	intergenic
1	235860000	235870000	1	235900000	235910000	Veh_Loop_11272	LYST	.	promoter	intergenic
1	235860000	235870000	1	235910000	235920000	Veh_Loop_11273	LYST	.	promoter	intergenic
1	235860000	235870000	1	235910000	235920000	Veh_Loop_11274	LYST	.	promoter	intergenic
1	235860000	235870000	1	235920000	235930000	Veh_Loop_11275	LYST	.	promoter	intergenic
1	235860000	235870000	1	235920000	235930000	Veh_Loop_11276	LYST	.	promoter	intergenic
1	235860000	235870000	1	235930000	235940000	Veh_Loop_11277	LYST	.	promoter	intergenic
1	235860000	235870000	1	235930000	235940000	Veh_Loop_11278	LYST	.	promoter	intergenic
1	235860000	235870000	1	235940000	235950000	Veh_Loop_11279	LYST	.	promoter	intergenic
1	235860000	235870000	1	235940000	235950000	Veh_Loop_11280	LYST	.	promoter	intergenic
1	235860000	235870000	1	235950000	235960000	Veh_Loop_11281	LYST	.	promoter	intergenic
1	235860000	235870000	1	235950000	235960000	Veh_Loop_11282	LYST	.	promoter	intergenic
1	235860000	235870000	1	235960000	235970000	Veh_Loop_11283	LYST	.	promoter	intergenic
1	235860000	235870000	1	235970000	235980000	Veh_Loop_11284	LYST	NID1	promoter	5' UTR
1	235860000	235870000	1	235970000	235980000	Veh_Loop_11285	LYST	NID1	promoter	5' UTR
1	235860000	235870000	1	235980000	235990000	Veh_Loop_11286	LYST	NID1	promoter	exon
1	235860000	235870000	1	235980000	235990000	Veh_Loop_11287	LYST	NID1	promoter	exon
1	235860000	235870000	1	235990000	236000000	Veh_Loop_11288	LYST	NID1	promoter	exon
1	235860000	235870000	1	235990000	236000000	Veh_Loop_11289	LYST	NID1	promoter	exon
1	235860000	235870000	1	236000000	236010000	Veh_Loop_11290	LYST	NID1	promoter	intron
1	235860000	235870000	1	236010000	236020000	Veh_Loop_11291	LYST	NID1	promoter	exon
1	235860000	235870000	1	236010000	236020000	Veh_Loop_11292	LYST	NID1	promoter	exon
1	235860000	235870000	1	236020000	236030000	Veh_Loop_11293	LYST	NID1	promoter	exon
1	235860000	235870000	1	236050000	236060000	Veh_Loop_11294	LYST	NID1	promoter	intron
1	235870000	235880000	1	235900000	235910000	Veh_Loop_11295	LYST	.	5' UTR	intergenic
1	235870000	235880000	1	235910000	235920000	Veh_Loop_11296	LYST	.	5' UTR	intergenic
1	235870000	235880000	1	235910000	235920000	Veh_Loop_11297	LYST	.	5' UTR	intergenic
1	235870000	235880000	1	235940000	235950000	Veh_Loop_11298	LYST	.	5' UTR	intergenic
1	235870000	235880000	1	235940000	235950000	Veh_Loop_11299	LYST	.	5' UTR	intergenic
1	235870000	235880000	1	235970000	235980000	Veh_Loop_11300	LYST	NID1	5' UTR	5' UTR
1	235880000	235890000	1	235900000	235910000	Veh_Loop_11301	LYST	.	promoter	intergenic
1	235880000	235890000	1	235900000	235910000	Veh_Loop_11302	LYST	.	promoter	intergenic
1	235880000	235890000	1	235910000	235920000	Veh_Loop_11303	LYST	.	promoter	intergenic
1	235880000	235890000	1	235910000	235920000	Veh_Loop_11304	LYST	.	promoter	intergenic
1	235880000	235890000	1	235920000	235930000	Veh_Loop_11305	LYST	.	promoter	intergenic
1	235880000	235890000	1	235930000	235940000	Veh_Loop_11306	LYST	.	promoter	intergenic
1	235880000	235890000	1	235940000	235950000	Veh_Loop_11307	LYST	.	promoter	intergenic
1	235880000	235890000	1	235940000	235950000	Veh_Loop_11308	LYST	.	promoter	intergenic
1	235880000	235890000	1	235950000	235960000	Veh_Loop_11309	LYST	.	promoter	intergenic
1	235880000	235890000	1	235970000	235980000	Veh_Loop_11310	LYST	NID1	promoter	5' UTR
1	235880000	235890000	1	235970000	235980000	Veh_Loop_11311	LYST	NID1	promoter	5' UTR
1	235880000	235890000	1	235980000	235990000	Veh_Loop_11312	LYST	NID1	promoter	exon
1	235880000	235890000	1	235980000	235990000	Veh_Loop_11313	LYST	NID1	promoter	exon
1	235880000	235890000	1	236000000	236010000	Veh_Loop_11314	LYST	NID1	promoter	intron
1	235880000	235890000	1	236000000	236010000	Veh_Loop_11315	LYST	NID1	promoter	intron
1	235880000	235890000	1	236010000	236020000	Veh_Loop_11316	LYST	NID1	promoter	exon
1	235880000	235890000	1	236060000	236070000	Veh_Loop_11317	LYST	NID1	promoter	promoter
1	235890000	235900000	1	235910000	235920000	Veh_Loop_11318	.	.	intergenic	intergenic
1	235890000	235900000	1	235910000	235920000	Veh_Loop_11319	.	.	intergenic	intergenic
1	235890000	235900000	1	235970000	235980000	Veh_Loop_11320	.	NID1	intergenic	5' UTR
1	235900000	235910000	1	235930000	235940000	Veh_Loop_11321	.	.	intergenic	intergenic
1	235900000	235910000	1	235930000	235940000	Veh_Loop_11322	.	.	intergenic	intergenic
1	235900000	235910000	1	235940000	235950000	Veh_Loop_11323	.	.	intergenic	intergenic
1	235900000	235910000	1	235940000	235950000	Veh_Loop_11324	.	.	intergenic	intergenic
1	235900000	235910000	1	235950000	235960000	Veh_Loop_11325	.	.	intergenic	intergenic
1	235900000	235910000	1	235970000	235980000	Veh_Loop_11326	.	NID1	intergenic	5' UTR
1	235900000	235910000	1	235970000	235980000	Veh_Loop_11327	.	NID1	intergenic	5' UTR
1	235900000	235910000	1	235980000	235990000	Veh_Loop_11328	.	NID1	intergenic	exon
1	235900000	235910000	1	235980000	235990000	Veh_Loop_11329	.	NID1	intergenic	exon
1	235900000	235910000	1	235990000	236000000	Veh_Loop_11330	.	NID1	intergenic	exon
1	235900000	235910000	1	236000000	236010000	Veh_Loop_11331	.	NID1	intergenic	intron
1	235900000	235910000	1	236010000	236020000	Veh_Loop_11332	.	NID1	intergenic	exon
1	235900000	235910000	1	236060000	236070000	Veh_Loop_11333	.	NID1	intergenic	promoter
1	235910000	235920000	1	235930000	235940000	Veh_Loop_11334	.	.	intergenic	intergenic
1	235910000	235920000	1	235930000	235940000	Veh_Loop_11335	.	.	intergenic	intergenic
1	235910000	235920000	1	235940000	235950000	Veh_Loop_11336	.	.	intergenic	intergenic
1	235910000	235920000	1	235940000	235950000	Veh_Loop_11337	.	.	intergenic	intergenic
1	235910000	235920000	1	235950000	235960000	Veh_Loop_11338	.	.	intergenic	intergenic
1	235910000	235920000	1	235950000	235960000	Veh_Loop_11339	.	.	intergenic	intergenic
1	235910000	235920000	1	235960000	235970000	Veh_Loop_11340	.	.	intergenic	intergenic
1	235910000	235920000	1	235960000	235970000	Veh_Loop_11341	.	.	intergenic	intergenic
1	235910000	235920000	1	235970000	235980000	Veh_Loop_11342	.	NID1	intergenic	5' UTR
1	235910000	235920000	1	235970000	235980000	Veh_Loop_11343	.	NID1	intergenic	5' UTR
1	235910000	235920000	1	235980000	235990000	Veh_Loop_11344	.	NID1	intergenic	exon
1	235910000	235920000	1	235980000	235990000	Veh_Loop_11345	.	NID1	intergenic	exon
1	235910000	235920000	1	236000000	236010000	Veh_Loop_11346	.	NID1	intergenic	intron
1	235910000	235920000	1	236010000	236020000	Veh_Loop_11347	.	NID1	intergenic	exon
1	235910000	235920000	1	236010000	236020000	Veh_Loop_11348	.	NID1	intergenic	exon
1	235910000	235920000	1	236030000	236040000	Veh_Loop_11349	.	NID1	intergenic	exon
1	235910000	235920000	1	236060000	236070000	Veh_Loop_11350	.	NID1	intergenic	promoter
1	235920000	235930000	1	235940000	235950000	Veh_Loop_11351	.	.	intergenic	intergenic
1	235920000	235930000	1	235970000	235980000	Veh_Loop_11352	.	NID1	intergenic	5' UTR
1	235920000	235930000	1	235970000	235980000	Veh_Loop_11353	.	NID1	intergenic	5' UTR
1	235940000	235950000	1	235970000	235980000	Veh_Loop_11354	.	NID1	intergenic	5' UTR
1	235940000	235950000	1	235970000	235980000	Veh_Loop_11355	.	NID1	intergenic	5' UTR
1	235940000	235950000	1	235980000	235990000	Veh_Loop_11356	.	NID1	intergenic	exon
1	235950000	235960000	1	235970000	235980000	Veh_Loop_11357	.	NID1	intergenic	5' UTR
1	235970000	235980000	1	235990000	236000000	Veh_Loop_11358	NID1	NID1	5' UTR	exon
1	235970000	235980000	1	236000000	236010000	Veh_Loop_11359	NID1	NID1	5' UTR	intron
1	235970000	235980000	1	236010000	236020000	Veh_Loop_11360	NID1	NID1	5' UTR	exon
1	235970000	235980000	1	236010000	236020000	Veh_Loop_11361	NID1	NID1	5' UTR	exon
1	235970000	235980000	1	236030000	236040000	Veh_Loop_11362	NID1	NID1	5' UTR	exon
1	235970000	235980000	1	236030000	236040000	Veh_Loop_11363	NID1	NID1	5' UTR	exon
1	235970000	235980000	1	236040000	236050000	Veh_Loop_11364	NID1	NID1	5' UTR	exon
1	235970000	235980000	1	236040000	236050000	Veh_Loop_11365	NID1	NID1	5' UTR	exon
1	235970000	235980000	1	236050000	236060000	Veh_Loop_11366	NID1	NID1	5' UTR	intron
1	235970000	235980000	1	236060000	236070000	Veh_Loop_11367	NID1	NID1	5' UTR	promoter
1	235970000	235980000	1	236060000	236070000	Veh_Loop_11368	NID1	NID1	5' UTR	promoter
1	235970000	235980000	1	236080000	236090000	Veh_Loop_11369	NID1	.	5' UTR	intergenic
1	235980000	235990000	1	236000000	236010000	Veh_Loop_11370	NID1	NID1	exon	intron
1	235980000	235990000	1	236000000	236010000	Veh_Loop_11371	NID1	NID1	exon	intron
1	235980000	235990000	1	236010000	236020000	Veh_Loop_11372	NID1	NID1	exon	exon
1	235980000	235990000	1	236010000	236020000	Veh_Loop_11373	NID1	NID1	exon	exon
1	235980000	235990000	1	236020000	236030000	Veh_Loop_11374	NID1	NID1	exon	exon
1	235980000	235990000	1	236020000	236030000	Veh_Loop_11375	NID1	NID1	exon	exon
1	235980000	235990000	1	236030000	236040000	Veh_Loop_11376	NID1	NID1	exon	exon
1	235980000	235990000	1	236040000	236050000	Veh_Loop_11377	NID1	NID1	exon	exon
1	235980000	235990000	1	236040000	236050000	Veh_Loop_11378	NID1	NID1	exon	exon
1	235980000	235990000	1	236050000	236060000	Veh_Loop_11379	NID1	NID1	exon	intron
1	235980000	235990000	1	236050000	236060000	Veh_Loop_11380	NID1	NID1	exon	intron
1	235980000	235990000	1	236060000	236070000	Veh_Loop_11381	NID1	NID1	exon	promoter
1	235980000	235990000	1	236060000	236070000	Veh_Loop_11382	NID1	NID1	exon	promoter
1	235980000	235990000	1	236080000	236090000	Veh_Loop_11383	NID1	.	exon	intergenic
1	235980000	235990000	1	236090000	236100000	Veh_Loop_11384	NID1	.	exon	intergenic
1	235990000	236000000	1	236010000	236020000	Veh_Loop_11385	NID1	NID1	exon	exon
1	235990000	236000000	1	236010000	236020000	Veh_Loop_11386	NID1	NID1	exon	exon
1	235990000	236000000	1	236030000	236040000	Veh_Loop_11387	NID1	NID1	exon	exon
1	235990000	236000000	1	236050000	236060000	Veh_Loop_11388	NID1	NID1	exon	intron
1	235990000	236000000	1	236060000	236070000	Veh_Loop_11389	NID1	NID1	exon	promoter
1	235990000	236000000	1	236060000	236070000	Veh_Loop_11390	NID1	NID1	exon	promoter
1	236000000	236010000	1	236040000	236050000	Veh_Loop_11391	NID1	NID1	intron	exon
1	236000000	236010000	1	236060000	236070000	Veh_Loop_11392	NID1	NID1	intron	promoter
1	236000000	236010000	1	236060000	236070000	Veh_Loop_11393	NID1	NID1	intron	promoter
1	236010000	236020000	1	236030000	236040000	Veh_Loop_11394	NID1	NID1	exon	exon
1	236010000	236020000	1	236030000	236040000	Veh_Loop_11395	NID1	NID1	exon	exon
1	236010000	236020000	1	236040000	236050000	Veh_Loop_11396	NID1	NID1	exon	exon
1	236010000	236020000	1	236040000	236050000	Veh_Loop_11397	NID1	NID1	exon	exon
1	236010000	236020000	1	236050000	236060000	Veh_Loop_11398	NID1	NID1	exon	intron
1	236010000	236020000	1	236060000	236070000	Veh_Loop_11399	NID1	NID1	exon	promoter
1	236040000	236050000	1	236060000	236070000	Veh_Loop_11400	NID1	NID1	exon	promoter
1	236040000	236050000	1	236060000	236070000	Veh_Loop_11401	NID1	NID1	exon	promoter
1	236140000	236150000	1	236170000	236180000	Veh_Loop_11402	GPR137B	GPR137B	promoter	exon
1	236600000	236610000	1	236790000	236800000	Veh_Loop_11403	HEATR1	MTR	promoter	promoter
1	236790000	236800000	1	236810000	236820000	Veh_Loop_11404	MTR	MTR	promoter	5' UTR
1	236790000	236800000	1	236840000	236850000	Veh_Loop_11405	MTR	MTR	promoter	intron
1	236790000	236800000	1	236850000	236860000	Veh_Loop_11406	MTR	MTR	promoter	exon
1	236790000	236800000	1	236850000	236860000	Veh_Loop_11407	MTR	MTR	promoter	exon
1	236790000	236800000	1	236860000	236870000	Veh_Loop_11408	MTR	MTR	promoter	exon
1	236790000	236800000	1	236890000	236900000	Veh_Loop_11409	MTR	MTR	promoter	3' UTR
1	236820000	236830000	1	236840000	236850000	Veh_Loop_11410	MTR	MTR	5' UTR	intron
1	236840000	236850000	1	236900000	236910000	Veh_Loop_11411	MTR	MTR	intron	3' UTR
1	23690000	23700000	1	23740000	23750000	Veh_Loop_11412	RPL11	ELOA	promoter	promoter
1	23690000	23700000	1	23740000	23750000	Veh_Loop_11413	RPL11	ELOA	promoter	promoter
1	23720000	23730000	1	23740000	23750000	Veh_Loop_11414	.	ELOA	intergenic	promoter
1	23770000	23780000	1	23790000	23800000	Veh_Loop_11415	PITHD1	GALE	promoter	5' UTR
1	23770000	23780000	1	23790000	23800000	Veh_Loop_11416	PITHD1	GALE	promoter	5' UTR
1	23770000	23780000	1	23800000	23810000	Veh_Loop_11417	PITHD1	HMGCL	promoter	5' UTR
1	23770000	23780000	1	23860000	23870000	Veh_Loop_11418	PITHD1	FUCA1	promoter	promoter
1	23770000	23780000	1	23960000	23970000	Veh_Loop_11419	PITHD1	PNRC2	promoter	5' UTR
1	23770000	23780000	1	23960000	23970000	Veh_Loop_11420	PITHD1	PNRC2	promoter	5' UTR
1	23770000	23780000	1	24020000	24030000	Veh_Loop_11421	PITHD1	.	promoter	intergenic
1	23780000	23790000	1	23800000	23810000	Veh_Loop_11422	PITHD1	HMGCL	3' UTR	5' UTR
1	23800000	23810000	1	23950000	23960000	Veh_Loop_11423	HMGCL	PNRC2	5' UTR	promoter
1	23800000	23810000	1	23960000	23970000	Veh_Loop_11424	HMGCL	PNRC2	5' UTR	5' UTR
1	23800000	23810000	1	24020000	24030000	Veh_Loop_11425	HMGCL	.	5' UTR	intergenic
1	23820000	23830000	1	23860000	23870000	Veh_Loop_11426	HMGCL	FUCA1	promoter	promoter
1	23820000	23830000	1	24020000	24030000	Veh_Loop_11427	HMGCL	.	promoter	intergenic
1	238400000	238410000	1	238480000	238490000	Veh_Loop_11428	.	LINC01139	intergenic	promoter
1	238450000	238460000	1	238640000	238650000	Veh_Loop_11429	.	.	intergenic	intergenic
1	238460000	238470000	1	238480000	238490000	Veh_Loop_11430	.	LINC01139	intergenic	promoter
1	238460000	238470000	1	238480000	238490000	Veh_Loop_11431	.	LINC01139	intergenic	promoter
1	238460000	238470000	1	238650000	238660000	Veh_Loop_11432	.	.	intergenic	intergenic
1	238480000	238490000	1	238580000	238590000	Veh_Loop_11433	LINC01139	.	promoter	intergenic
1	238480000	238490000	1	238590000	238600000	Veh_Loop_11434	LINC01139	.	promoter	intergenic
1	238480000	238490000	1	238640000	238650000	Veh_Loop_11435	LINC01139	.	promoter	intergenic
1	238480000	238490000	1	238650000	238660000	Veh_Loop_11436	LINC01139	.	promoter	intergenic
1	238480000	238490000	1	238680000	238690000	Veh_Loop_11437	LINC01139	.	promoter	intergenic
1	238580000	238590000	1	238640000	238650000	Veh_Loop_11438	.	.	intergenic	intergenic
1	238590000	238600000	1	238640000	238650000	Veh_Loop_11439	.	.	intergenic	intergenic
1	238640000	238650000	1	238670000	238680000	Veh_Loop_11440	.	.	intergenic	intergenic
1	23950000	23960000	1	23970000	23980000	Veh_Loop_11441	PNRC2	SRSF10	promoter	3' UTR
1	23950000	23960000	1	23980000	23990000	Veh_Loop_11442	PNRC2	SRSF10	promoter	promoter
1	23950000	23960000	1	24010000	24020000	Veh_Loop_11443	PNRC2	.	promoter	intergenic
1	23950000	23960000	1	24010000	24020000	Veh_Loop_11444	PNRC2	.	promoter	intergenic
1	23950000	23960000	1	24020000	24030000	Veh_Loop_11445	PNRC2	.	promoter	intergenic
1	23950000	23960000	1	24020000	24030000	Veh_Loop_11446	PNRC2	.	promoter	intergenic
1	23950000	23960000	1	24040000	24050000	Veh_Loop_11447	PNRC2	.	promoter	intergenic
1	23960000	23970000	1	23980000	23990000	Veh_Loop_11448	PNRC2	SRSF10	5' UTR	promoter
1	23960000	23970000	1	23980000	23990000	Veh_Loop_11449	PNRC2	SRSF10	5' UTR	promoter
1	23960000	23970000	1	24010000	24020000	Veh_Loop_11450	PNRC2	.	5' UTR	intergenic
1	23960000	23970000	1	24010000	24020000	Veh_Loop_11451	PNRC2	.	5' UTR	intergenic
1	23960000	23970000	1	24020000	24030000	Veh_Loop_11452	PNRC2	.	5' UTR	intergenic
1	23960000	23970000	1	24020000	24030000	Veh_Loop_11453	PNRC2	.	5' UTR	intergenic
1	23960000	23970000	1	24030000	24040000	Veh_Loop_11454	PNRC2	.	5' UTR	intergenic
1	23960000	23970000	1	24040000	24050000	Veh_Loop_11455	PNRC2	.	5' UTR	intergenic
1	23970000	23980000	1	24010000	24020000	Veh_Loop_11456	SRSF10	.	3' UTR	intergenic
1	23970000	23980000	1	24010000	24020000	Veh_Loop_11457	SRSF10	.	3' UTR	intergenic
1	23970000	23980000	1	24020000	24030000	Veh_Loop_11458	SRSF10	.	3' UTR	intergenic
1	23970000	23980000	1	24020000	24030000	Veh_Loop_11459	SRSF10	.	3' UTR	intergenic
1	23980000	23990000	1	24000000	24010000	Veh_Loop_11460	SRSF10	.	promoter	intergenic
1	23980000	23990000	1	24000000	24010000	Veh_Loop_11461	SRSF10	.	promoter	intergenic
1	23980000	23990000	1	24010000	24020000	Veh_Loop_11462	SRSF10	.	promoter	intergenic
1	23980000	23990000	1	24010000	24020000	Veh_Loop_11463	SRSF10	.	promoter	intergenic
1	23980000	23990000	1	24020000	24030000	Veh_Loop_11464	SRSF10	.	promoter	intergenic
1	23980000	23990000	1	24020000	24030000	Veh_Loop_11465	SRSF10	.	promoter	intergenic
1	23990000	24000000	1	24010000	24020000	Veh_Loop_11466	.	.	intergenic	intergenic
1	23990000	24000000	1	24010000	24020000	Veh_Loop_11467	.	.	intergenic	intergenic
1	23990000	24000000	1	24020000	24030000	Veh_Loop_11468	.	.	intergenic	intergenic
1	240020000	240030000	1	240090000	240100000	Veh_Loop_11469	.	FMN2	intergenic	promoter
1	240020000	240030000	1	240090000	240100000	Veh_Loop_11470	.	FMN2	intergenic	promoter
1	240020000	240030000	1	240120000	240130000	Veh_Loop_11471	.	FMN2	intergenic	exon
1	240020000	240030000	1	240140000	240150000	Veh_Loop_11472	.	FMN2	intergenic	intron
1	240020000	240030000	1	240150000	240160000	Veh_Loop_11473	.	FMN2	intergenic	intron
1	240020000	240030000	1	240160000	240170000	Veh_Loop_11474	.	FMN2	intergenic	intron
1	240020000	240030000	1	240180000	240190000	Veh_Loop_11475	.	FMN2	intergenic	exon
1	240020000	240030000	1	240230000	240240000	Veh_Loop_11476	.	FMN2	intergenic	intron
1	240030000	240040000	1	240070000	240080000	Veh_Loop_11477	.	.	intergenic	intergenic
1	240030000	240040000	1	240080000	240090000	Veh_Loop_11478	.	.	intergenic	intergenic
1	240030000	240040000	1	240090000	240100000	Veh_Loop_11479	.	FMN2	intergenic	promoter
1	240030000	240040000	1	240090000	240100000	Veh_Loop_11480	.	FMN2	intergenic	promoter
1	240030000	240040000	1	240100000	240110000	Veh_Loop_11481	.	FMN2	intergenic	intron
1	240030000	240040000	1	240110000	240120000	Veh_Loop_11482	.	FMN2	intergenic	intron
1	240030000	240040000	1	240120000	240130000	Veh_Loop_11483	.	FMN2	intergenic	exon
1	240030000	240040000	1	240130000	240140000	Veh_Loop_11484	.	FMN2	intergenic	intron
1	240030000	240040000	1	240140000	240150000	Veh_Loop_11485	.	FMN2	intergenic	intron
1	240030000	240040000	1	240150000	240160000	Veh_Loop_11486	.	FMN2	intergenic	intron
1	240030000	240040000	1	240150000	240160000	Veh_Loop_11487	.	FMN2	intergenic	intron
1	240030000	240040000	1	240160000	240170000	Veh_Loop_11488	.	FMN2	intergenic	intron
1	240030000	240040000	1	240170000	240180000	Veh_Loop_11489	.	FMN2	intergenic	exon
1	240030000	240040000	1	240180000	240190000	Veh_Loop_11490	.	FMN2	intergenic	exon
1	240030000	240040000	1	240190000	240200000	Veh_Loop_11491	.	FMN2	intergenic	intron
1	240030000	240040000	1	240230000	240240000	Veh_Loop_11492	.	FMN2	intergenic	intron
1	240030000	240040000	1	240240000	240250000	Veh_Loop_11493	.	FMN2	intergenic	intron
1	240030000	240040000	1	240310000	240320000	Veh_Loop_11494	.	FMN2	intergenic	intron
1	240030000	240040000	1	240330000	240340000	Veh_Loop_11495	.	FMN2	intergenic	exon
1	240030000	240040000	1	240460000	240470000	Veh_Loop_11496	.	FMN2	intergenic	intron
1	240030000	240040000	1	240690000	240700000	Veh_Loop_11497	.	.	intergenic	intergenic
1	240030000	240040000	1	240760000	240770000	Veh_Loop_11498	.	.	intergenic	intergenic
1	240090000	240100000	1	240110000	240120000	Veh_Loop_11499	FMN2	FMN2	promoter	intron
1	240090000	240100000	1	240120000	240130000	Veh_Loop_11500	FMN2	FMN2	promoter	exon
1	240090000	240100000	1	240130000	240140000	Veh_Loop_11501	FMN2	FMN2	promoter	intron
1	240090000	240100000	1	240140000	240150000	Veh_Loop_11502	FMN2	FMN2	promoter	intron
1	240090000	240100000	1	240150000	240160000	Veh_Loop_11503	FMN2	FMN2	promoter	intron
1	24010000	24020000	1	24040000	24050000	Veh_Loop_11504	.	.	intergenic	intergenic
1	24010000	24020000	1	24040000	24050000	Veh_Loop_11505	.	.	intergenic	intergenic
1	240100000	240110000	1	240120000	240130000	Veh_Loop_11506	FMN2	FMN2	intron	exon
1	240100000	240110000	1	240120000	240130000	Veh_Loop_11507	FMN2	FMN2	intron	exon
1	240100000	240110000	1	240130000	240140000	Veh_Loop_11508	FMN2	FMN2	intron	intron
1	240100000	240110000	1	240150000	240160000	Veh_Loop_11509	FMN2	FMN2	intron	intron
1	240110000	240120000	1	240140000	240150000	Veh_Loop_11510	FMN2	FMN2	intron	intron
1	240190000	240200000	1	240230000	240240000	Veh_Loop_11511	FMN2	FMN2	intron	intron
1	240190000	240200000	1	240230000	240240000	Veh_Loop_11512	FMN2	FMN2	intron	intron
1	240190000	240200000	1	240240000	240250000	Veh_Loop_11513	FMN2	FMN2	intron	intron
1	240190000	240200000	1	240310000	240320000	Veh_Loop_11514	FMN2	FMN2	intron	intron
1	240190000	240200000	1	240310000	240320000	Veh_Loop_11515	FMN2	FMN2	intron	intron
1	240190000	240200000	1	240330000	240340000	Veh_Loop_11516	FMN2	FMN2	intron	exon
1	240190000	240200000	1	240330000	240340000	Veh_Loop_11517	FMN2	FMN2	intron	exon
1	240190000	240200000	1	240350000	240360000	Veh_Loop_11518	FMN2	FMN2	intron	intron
1	240190000	240200000	1	240350000	240360000	Veh_Loop_11519	FMN2	FMN2	intron	intron
1	240190000	240200000	1	240390000	240400000	Veh_Loop_11520	FMN2	FMN2	intron	exon
1	24020000	24030000	1	24040000	24050000	Veh_Loop_11521	.	.	intergenic	intergenic
1	24020000	24030000	1	24040000	24050000	Veh_Loop_11522	.	.	intergenic	intergenic
1	240200000	240210000	1	240350000	240360000	Veh_Loop_11523	FMN2	FMN2	intron	intron
1	240210000	240220000	1	240230000	240240000	Veh_Loop_11524	FMN2	FMN2	intron	intron
1	240210000	240220000	1	240230000	240240000	Veh_Loop_11525	FMN2	FMN2	intron	intron
1	240210000	240220000	1	240240000	240250000	Veh_Loop_11526	FMN2	FMN2	intron	intron
1	240210000	240220000	1	240330000	240340000	Veh_Loop_11527	FMN2	FMN2	intron	exon
1	240210000	240220000	1	240350000	240360000	Veh_Loop_11528	FMN2	FMN2	intron	intron
1	240220000	240230000	1	240240000	240250000	Veh_Loop_11529	FMN2	FMN2	intron	intron
1	240220000	240230000	1	240340000	240350000	Veh_Loop_11530	FMN2	FMN2	intron	intron
1	240230000	240240000	1	240250000	240260000	Veh_Loop_11531	FMN2	FMN2	intron	exon
1	240230000	240240000	1	240250000	240260000	Veh_Loop_11532	FMN2	FMN2	intron	exon
1	240230000	240240000	1	240270000	240280000	Veh_Loop_11533	FMN2	FMN2	intron	intron
1	240230000	240240000	1	240280000	240290000	Veh_Loop_11534	FMN2	FMN2	intron	intron
1	240230000	240240000	1	240280000	240290000	Veh_Loop_11535	FMN2	FMN2	intron	intron
1	240230000	240240000	1	240300000	240310000	Veh_Loop_11536	FMN2	FMN2	intron	intron
1	240230000	240240000	1	240310000	240320000	Veh_Loop_11537	FMN2	FMN2	intron	intron
1	240230000	240240000	1	240310000	240320000	Veh_Loop_11538	FMN2	FMN2	intron	intron
1	240230000	240240000	1	240320000	240330000	Veh_Loop_11539	FMN2	FMN2	intron	exon
1	240230000	240240000	1	240330000	240340000	Veh_Loop_11540	FMN2	FMN2	intron	exon
1	240230000	240240000	1	240330000	240340000	Veh_Loop_11541	FMN2	FMN2	intron	exon
1	240230000	240240000	1	240340000	240350000	Veh_Loop_11542	FMN2	FMN2	intron	intron
1	240230000	240240000	1	240340000	240350000	Veh_Loop_11543	FMN2	FMN2	intron	intron
1	240230000	240240000	1	240350000	240360000	Veh_Loop_11544	FMN2	FMN2	intron	intron
1	240230000	240240000	1	240350000	240360000	Veh_Loop_11545	FMN2	FMN2	intron	intron
1	240230000	240240000	1	240360000	240370000	Veh_Loop_11546	FMN2	FMN2	intron	intron
1	240230000	240240000	1	240380000	240390000	Veh_Loop_11547	FMN2	FMN2	intron	intron
1	240230000	240240000	1	240380000	240390000	Veh_Loop_11548	FMN2	FMN2	intron	intron
1	240230000	240240000	1	240390000	240400000	Veh_Loop_11549	FMN2	FMN2	intron	exon
1	240230000	240240000	1	240390000	240400000	Veh_Loop_11550	FMN2	FMN2	intron	exon
1	240230000	240240000	1	240400000	240410000	Veh_Loop_11551	FMN2	FMN2	intron	intron
1	240230000	240240000	1	240410000	240420000	Veh_Loop_11552	FMN2	FMN2	intron	intron
1	240230000	240240000	1	240420000	240430000	Veh_Loop_11553	FMN2	FMN2	intron	intron
1	240230000	240240000	1	240600000	240610000	Veh_Loop_11554	FMN2	GREM2	intron	5' UTR
1	240230000	240240000	1	240610000	240620000	Veh_Loop_11555	FMN2	GREM2	intron	promoter
1	240230000	240240000	1	240690000	240700000	Veh_Loop_11556	FMN2	.	intron	intergenic
1	240240000	240250000	1	240270000	240280000	Veh_Loop_11557	FMN2	FMN2	intron	intron
1	240240000	240250000	1	240280000	240290000	Veh_Loop_11558	FMN2	FMN2	intron	intron
1	240240000	240250000	1	240310000	240320000	Veh_Loop_11559	FMN2	FMN2	intron	intron
1	240240000	240250000	1	240310000	240320000	Veh_Loop_11560	FMN2	FMN2	intron	intron
1	240240000	240250000	1	240330000	240340000	Veh_Loop_11561	FMN2	FMN2	intron	exon
1	240240000	240250000	1	240330000	240340000	Veh_Loop_11562	FMN2	FMN2	intron	exon
1	240240000	240250000	1	240340000	240350000	Veh_Loop_11563	FMN2	FMN2	intron	intron
1	240240000	240250000	1	240340000	240350000	Veh_Loop_11564	FMN2	FMN2	intron	intron
1	240240000	240250000	1	240350000	240360000	Veh_Loop_11565	FMN2	FMN2	intron	intron
1	240240000	240250000	1	240350000	240360000	Veh_Loop_11566	FMN2	FMN2	intron	intron
1	240240000	240250000	1	240390000	240400000	Veh_Loop_11567	FMN2	FMN2	intron	exon
1	240250000	240260000	1	240340000	240350000	Veh_Loop_11568	FMN2	FMN2	exon	intron
1	240280000	240290000	1	240310000	240320000	Veh_Loop_11569	FMN2	FMN2	intron	intron
1	240280000	240290000	1	240350000	240360000	Veh_Loop_11570	FMN2	FMN2	intron	intron
1	240310000	240320000	1	240330000	240340000	Veh_Loop_11571	FMN2	FMN2	intron	exon
1	240310000	240320000	1	240330000	240340000	Veh_Loop_11572	FMN2	FMN2	intron	exon
1	240310000	240320000	1	240340000	240350000	Veh_Loop_11573	FMN2	FMN2	intron	intron
1	240310000	240320000	1	240340000	240350000	Veh_Loop_11574	FMN2	FMN2	intron	intron
1	240310000	240320000	1	240350000	240360000	Veh_Loop_11575	FMN2	FMN2	intron	intron
1	240310000	240320000	1	240350000	240360000	Veh_Loop_11576	FMN2	FMN2	intron	intron
1	240320000	240330000	1	240340000	240350000	Veh_Loop_11577	FMN2	FMN2	exon	intron
1	240320000	240330000	1	240350000	240360000	Veh_Loop_11578	FMN2	FMN2	exon	intron
1	240330000	240340000	1	240350000	240360000	Veh_Loop_11579	FMN2	FMN2	exon	intron
1	240330000	240340000	1	240350000	240360000	Veh_Loop_11580	FMN2	FMN2	exon	intron
1	240330000	240340000	1	240380000	240390000	Veh_Loop_11581	FMN2	FMN2	exon	intron
1	240330000	240340000	1	240390000	240400000	Veh_Loop_11582	FMN2	FMN2	exon	exon
1	240330000	240340000	1	240430000	240440000	Veh_Loop_11583	FMN2	FMN2	exon	exon
1	240330000	240340000	1	240600000	240610000	Veh_Loop_11584	FMN2	GREM2	exon	5' UTR
1	240340000	240350000	1	240380000	240390000	Veh_Loop_11585	FMN2	FMN2	intron	intron
1	240340000	240350000	1	240410000	240420000	Veh_Loop_11586	FMN2	FMN2	intron	intron
1	240350000	240360000	1	240380000	240390000	Veh_Loop_11587	FMN2	FMN2	intron	intron
1	240350000	240360000	1	240380000	240390000	Veh_Loop_11588	FMN2	FMN2	intron	intron
1	240350000	240360000	1	240390000	240400000	Veh_Loop_11589	FMN2	FMN2	intron	exon
1	240350000	240360000	1	240390000	240400000	Veh_Loop_11590	FMN2	FMN2	intron	exon
1	240350000	240360000	1	240400000	240410000	Veh_Loop_11591	FMN2	FMN2	intron	intron
1	240350000	240360000	1	240460000	240470000	Veh_Loop_11592	FMN2	FMN2	intron	intron
1	240350000	240360000	1	240690000	240700000	Veh_Loop_11593	FMN2	.	intron	intergenic
1	240390000	240400000	1	240410000	240420000	Veh_Loop_11594	FMN2	FMN2	exon	intron
1	240720000	240730000	1	240760000	240770000	Veh_Loop_11595	.	.	intergenic	intergenic
1	240730000	240740000	1	240760000	240770000	Veh_Loop_11596	.	.	intergenic	intergenic
1	240730000	240740000	1	240760000	240770000	Veh_Loop_11597	.	.	intergenic	intergenic
1	240730000	240740000	1	240880000	240890000	Veh_Loop_11598	.	RGS7	intergenic	intron
1	240730000	240740000	1	240940000	240950000	Veh_Loop_11599	.	RGS7	intergenic	intron
1	240730000	240740000	1	241510000	241520000	Veh_Loop_11600	.	FH	intergenic	promoter
1	240740000	240750000	1	240760000	240770000	Veh_Loop_11601	.	.	intergenic	intergenic
1	240740000	240750000	1	240760000	240770000	Veh_Loop_11602	.	.	intergenic	intergenic
1	240760000	240770000	1	240780000	240790000	Veh_Loop_11603	.	RGS7	intergenic	3' UTR
1	240760000	240770000	1	240780000	240790000	Veh_Loop_11604	.	RGS7	intergenic	3' UTR
1	240760000	240770000	1	240790000	240800000	Veh_Loop_11605	.	RGS7	intergenic	3' UTR
1	240760000	240770000	1	240790000	240800000	Veh_Loop_11606	.	RGS7	intergenic	3' UTR
1	240760000	240770000	1	240800000	240810000	Veh_Loop_11607	.	RGS7	intergenic	3' UTR
1	240760000	240770000	1	240800000	240810000	Veh_Loop_11608	.	RGS7	intergenic	3' UTR
1	240760000	240770000	1	240810000	240820000	Veh_Loop_11609	.	RGS7	intergenic	exon
1	240760000	240770000	1	240810000	240820000	Veh_Loop_11610	.	RGS7	intergenic	exon
1	240760000	240770000	1	240820000	240830000	Veh_Loop_11611	.	RGS7	intergenic	exon
1	240760000	240770000	1	240830000	240840000	Veh_Loop_11612	.	RGS7	intergenic	intron
1	240760000	240770000	1	240840000	240850000	Veh_Loop_11613	.	RGS7	intergenic	intron
1	240760000	240770000	1	240940000	240950000	Veh_Loop_11614	.	RGS7	intergenic	intron
1	240760000	240770000	1	240950000	240960000	Veh_Loop_11615	.	RGS7	intergenic	intron
1	240760000	240770000	1	241410000	241420000	Veh_Loop_11616	.	.	intergenic	intergenic
1	240760000	240770000	1	241410000	241420000	Veh_Loop_11617	.	.	intergenic	intergenic
1	240760000	240770000	1	241500000	241510000	Veh_Loop_11618	.	FH	intergenic	exon
1	240770000	240780000	1	240790000	240800000	Veh_Loop_11619	RGS7	RGS7	5' UTR	3' UTR
1	240770000	240780000	1	240800000	240810000	Veh_Loop_11620	RGS7	RGS7	5' UTR	3' UTR
1	240800000	240810000	1	240830000	240840000	Veh_Loop_11621	RGS7	RGS7	3' UTR	intron
1	240880000	240890000	1	241480000	241490000	Veh_Loop_11622	RGS7	.	intron	intergenic
1	2410000	2420000	1	2540000	2550000	Veh_Loop_11623	PEX10	TNFRSF14-AS1	promoter	5' UTR
1	2410000	2420000	1	2540000	2550000	Veh_Loop_11624	PEX10	TNFRSF14-AS1	promoter	5' UTR
1	2410000	2420000	1	2550000	2560000	Veh_Loop_11625	PEX10	TNFRSF14	promoter	promoter
1	241070000	241080000	1	241110000	241120000	Veh_Loop_11626	RGS7	RGS7	intron	intron
1	241070000	241080000	1	241120000	241130000	Veh_Loop_11627	RGS7	RGS7	intron	intron
1	241330000	241340000	1	241350000	241360000	Veh_Loop_11628	RGS7	RGS7	intron	promoter
1	241410000	241420000	1	241480000	241490000	Veh_Loop_11629	.	.	intergenic	intergenic
1	241420000	241430000	1	241480000	241490000	Veh_Loop_11630	.	.	intergenic	intergenic
1	241420000	241430000	1	241480000	241490000	Veh_Loop_11631	.	.	intergenic	intergenic
1	241420000	241430000	1	241500000	241510000	Veh_Loop_11632	.	FH	intergenic	exon
1	241510000	241520000	1	241590000	241600000	Veh_Loop_11633	FH	KMO	promoter	3' UTR
1	241510000	241520000	1	241830000	241840000	Veh_Loop_11634	FH	.	promoter	intergenic
1	241510000	241520000	1	241830000	241840000	Veh_Loop_11635	FH	.	promoter	intergenic
1	241510000	241520000	1	241840000	241850000	Veh_Loop_11636	FH	EXO1	promoter	promoter
1	241520000	241530000	1	241610000	241620000	Veh_Loop_11637	.	OPN3	intergenic	intron
1	241520000	241530000	1	241830000	241840000	Veh_Loop_11638	.	.	intergenic	intergenic
1	241530000	241540000	1	241590000	241600000	Veh_Loop_11639	KMO	KMO	promoter	3' UTR
1	241530000	241540000	1	241600000	241610000	Veh_Loop_11640	KMO	OPN3	promoter	exon
1	241530000	241540000	1	241600000	241610000	Veh_Loop_11641	KMO	OPN3	promoter	exon
1	241530000	241540000	1	241610000	241620000	Veh_Loop_11642	KMO	OPN3	promoter	intron
1	241530000	241540000	1	241610000	241620000	Veh_Loop_11643	KMO	OPN3	promoter	intron
1	241530000	241540000	1	241620000	241630000	Veh_Loop_11644	KMO	CHML	promoter	5' UTR
1	241530000	241540000	1	241620000	241630000	Veh_Loop_11645	KMO	CHML	promoter	5' UTR
1	241530000	241540000	1	241830000	241840000	Veh_Loop_11646	KMO	.	promoter	intergenic
1	241530000	241540000	1	241830000	241840000	Veh_Loop_11647	KMO	.	promoter	intergenic
1	241530000	241540000	1	241840000	241850000	Veh_Loop_11648	KMO	EXO1	promoter	promoter
1	241530000	241540000	1	241840000	241850000	Veh_Loop_11649	KMO	EXO1	promoter	promoter
1	241540000	241550000	1	241830000	241840000	Veh_Loop_11650	KMO	.	exon	intergenic
1	241550000	241560000	1	241590000	241600000	Veh_Loop_11651	KMO	KMO	exon	3' UTR
1	241580000	241590000	1	241830000	241840000	Veh_Loop_11652	KMO	.	exon	intergenic
1	241590000	241600000	1	241610000	241620000	Veh_Loop_11653	KMO	OPN3	3' UTR	intron
1	241590000	241600000	1	241610000	241620000	Veh_Loop_11654	KMO	OPN3	3' UTR	intron
1	241590000	241600000	1	241630000	241640000	Veh_Loop_11655	KMO	OPN3	3' UTR	3' UTR
1	241590000	241600000	1	241820000	241830000	Veh_Loop_11656	KMO	.	3' UTR	intergenic
1	241590000	241600000	1	241820000	241830000	Veh_Loop_11657	KMO	.	3' UTR	intergenic
1	241590000	241600000	1	241830000	241840000	Veh_Loop_11658	KMO	.	3' UTR	intergenic
1	241590000	241600000	1	241830000	241840000	Veh_Loop_11659	KMO	.	3' UTR	intergenic
1	241590000	241600000	1	241840000	241850000	Veh_Loop_11660	KMO	EXO1	3' UTR	promoter
1	241590000	241600000	1	241840000	241850000	Veh_Loop_11661	KMO	EXO1	3' UTR	promoter
1	241600000	241610000	1	241830000	241840000	Veh_Loop_11662	OPN3	.	exon	intergenic
1	241600000	241610000	1	241830000	241840000	Veh_Loop_11663	OPN3	.	exon	intergenic
1	241600000	241610000	1	241840000	241850000	Veh_Loop_11664	OPN3	EXO1	exon	promoter
1	241600000	241610000	1	241840000	241850000	Veh_Loop_11665	OPN3	EXO1	exon	promoter
1	241610000	241620000	1	241630000	241640000	Veh_Loop_11666	OPN3	OPN3	intron	3' UTR
1	241610000	241620000	1	241640000	241650000	Veh_Loop_11667	OPN3	OPN3	intron	promoter
1	241610000	241620000	1	241810000	241820000	Veh_Loop_11668	OPN3	.	intron	intergenic
1	241610000	241620000	1	241820000	241830000	Veh_Loop_11669	OPN3	.	intron	intergenic
1	241610000	241620000	1	241820000	241830000	Veh_Loop_11670	OPN3	.	intron	intergenic
1	241610000	241620000	1	241830000	241840000	Veh_Loop_11671	OPN3	.	intron	intergenic
1	241610000	241620000	1	241830000	241840000	Veh_Loop_11672	OPN3	.	intron	intergenic
1	241610000	241620000	1	241840000	241850000	Veh_Loop_11673	OPN3	EXO1	intron	promoter
1	241610000	241620000	1	241840000	241850000	Veh_Loop_11674	OPN3	EXO1	intron	promoter
1	241610000	241620000	1	241990000	242000000	Veh_Loop_11675	OPN3	MAP1LC3C	intron	promoter
1	241610000	241620000	1	241990000	242000000	Veh_Loop_11676	OPN3	MAP1LC3C	intron	promoter
1	241620000	241630000	1	241830000	241840000	Veh_Loop_11677	CHML	.	5' UTR	intergenic
1	241620000	241630000	1	241830000	241840000	Veh_Loop_11678	CHML	.	5' UTR	intergenic
1	241620000	241630000	1	241840000	241850000	Veh_Loop_11679	CHML	EXO1	5' UTR	promoter
1	241630000	241640000	1	241820000	241830000	Veh_Loop_11680	OPN3	.	3' UTR	intergenic
1	241630000	241640000	1	241830000	241840000	Veh_Loop_11681	OPN3	.	3' UTR	intergenic
1	241630000	241640000	1	241830000	241840000	Veh_Loop_11682	OPN3	.	3' UTR	intergenic
1	241640000	241650000	1	241830000	241840000	Veh_Loop_11683	OPN3	.	promoter	intergenic
1	24180000	24190000	1	24390000	24400000	Veh_Loop_11684	IFNLR1	STPG1	promoter	exon
1	241810000	241820000	1	241830000	241840000	Veh_Loop_11685	.	.	intergenic	intergenic
1	24190000	24200000	1	24390000	24400000	Veh_Loop_11686	.	STPG1	intergenic	exon
1	24190000	24200000	1	24410000	24420000	Veh_Loop_11687	.	NIPAL3	intergenic	promoter
1	24190000	24200000	1	24410000	24420000	Veh_Loop_11688	.	NIPAL3	intergenic	promoter
1	24200000	24210000	1	24380000	24390000	Veh_Loop_11689	LINC02800	STPG1	promoter	exon
1	24200000	24210000	1	24390000	24400000	Veh_Loop_11690	LINC02800	STPG1	promoter	exon
1	24200000	24210000	1	24640000	24650000	Veh_Loop_11691	LINC02800	SRRM1	promoter	promoter
1	24260000	24270000	1	24290000	24300000	Veh_Loop_11692	.	.	intergenic	intergenic
1	24260000	24270000	1	24290000	24300000	Veh_Loop_11693	.	.	intergenic	intergenic
1	24290000	24300000	1	24320000	24330000	Veh_Loop_11694	.	GRHL3	intergenic	promoter
1	24290000	24300000	1	24380000	24390000	Veh_Loop_11695	.	STPG1	intergenic	exon
1	24290000	24300000	1	24400000	24410000	Veh_Loop_11696	.	STPG1	intergenic	5' UTR
1	24320000	24330000	1	24380000	24390000	Veh_Loop_11697	GRHL3	STPG1	promoter	exon
1	243200000	243210000	1	243250000	243260000	Veh_Loop_11698	CEP170	CEP170	exon	promoter
1	243210000	243220000	1	243230000	243240000	Veh_Loop_11699	CEP170	CEP170	exon	5' UTR
1	243210000	243220000	1	243230000	243240000	Veh_Loop_11700	CEP170	CEP170	exon	5' UTR
1	243210000	243220000	1	243250000	243260000	Veh_Loop_11701	CEP170	CEP170	exon	promoter
1	243210000	243220000	1	243250000	243260000	Veh_Loop_11702	CEP170	CEP170	exon	promoter
1	243210000	243220000	1	243260000	243270000	Veh_Loop_11703	CEP170	SDCCAG8	exon	intron
1	243220000	243230000	1	243250000	243260000	Veh_Loop_11704	CEP170	CEP170	5' UTR	promoter
1	243230000	243240000	1	243250000	243260000	Veh_Loop_11705	CEP170	CEP170	5' UTR	promoter
1	243230000	243240000	1	243250000	243260000	Veh_Loop_11706	CEP170	CEP170	5' UTR	promoter
1	243230000	243240000	1	243260000	243270000	Veh_Loop_11707	CEP170	SDCCAG8	5' UTR	intron
1	243230000	243240000	1	243300000	243310000	Veh_Loop_11708	CEP170	SDCCAG8	5' UTR	exon
1	243250000	243260000	1	243280000	243290000	Veh_Loop_11709	CEP170	SDCCAG8	promoter	exon
1	243250000	243260000	1	243280000	243290000	Veh_Loop_11710	CEP170	SDCCAG8	promoter	exon
1	243250000	243260000	1	243290000	243300000	Veh_Loop_11711	CEP170	SDCCAG8	promoter	exon
1	243260000	243270000	1	243280000	243290000	Veh_Loop_11712	SDCCAG8	SDCCAG8	intron	exon
1	243260000	243270000	1	243280000	243290000	Veh_Loop_11713	SDCCAG8	SDCCAG8	intron	exon
1	243260000	243270000	1	243290000	243300000	Veh_Loop_11714	SDCCAG8	SDCCAG8	intron	exon
1	243340000	243350000	1	244270000	244280000	Veh_Loop_11715	SDCCAG8	.	exon	intergenic
1	243350000	243360000	1	243740000	243750000	Veh_Loop_11716	SDCCAG8	AKT3	intron	intron
1	243350000	243360000	1	243840000	243850000	Veh_Loop_11717	SDCCAG8	AKT3	intron	5' UTR
1	243350000	243360000	1	243850000	243860000	Veh_Loop_11718	SDCCAG8	AKT3	intron	promoter
1	243350000	243360000	1	244270000	244280000	Veh_Loop_11719	SDCCAG8	.	intron	intergenic
1	243400000	243410000	1	243750000	243760000	Veh_Loop_11720	SDCCAG8	AKT3	intron	intron
1	243470000	243480000	1	243500000	243510000	Veh_Loop_11721	SDCCAG8	AKT3	intron	3' UTR
1	243470000	243480000	1	244270000	244280000	Veh_Loop_11722	SDCCAG8	.	intron	intergenic
1	243480000	243490000	1	243740000	243750000	Veh_Loop_11723	SDCCAG8	AKT3	exon	intron
1	243490000	243500000	1	243580000	243590000	Veh_Loop_11724	SDCCAG8	AKT3	3' UTR	intron
1	243520000	243530000	1	243540000	243550000	Veh_Loop_11725	AKT3	AKT3	intron	exon
1	243520000	243530000	1	243550000	243560000	Veh_Loop_11726	AKT3	AKT3	intron	exon
1	243540000	243550000	1	243740000	243750000	Veh_Loop_11727	AKT3	AKT3	exon	intron
1	243550000	243560000	1	243580000	243590000	Veh_Loop_11728	AKT3	AKT3	exon	intron
1	243550000	243560000	1	243590000	243600000	Veh_Loop_11729	AKT3	AKT3	exon	intron
1	243560000	243570000	1	243710000	243720000	Veh_Loop_11730	AKT3	AKT3	exon	intron
1	243590000	243600000	1	243710000	243720000	Veh_Loop_11731	AKT3	AKT3	intron	intron
1	24360000	24370000	1	24380000	24390000	Veh_Loop_11732	STPG1	STPG1	exon	exon
1	24360000	24370000	1	24380000	24390000	Veh_Loop_11733	STPG1	STPG1	exon	exon
1	243600000	243610000	1	243740000	243750000	Veh_Loop_11734	AKT3	AKT3	intron	intron
1	243690000	243700000	1	243840000	243850000	Veh_Loop_11735	AKT3	AKT3	exon	5' UTR
1	243710000	243720000	1	243850000	243860000	Veh_Loop_11736	AKT3	AKT3	intron	promoter
1	243720000	243730000	1	243740000	243750000	Veh_Loop_11737	AKT3	AKT3	intron	intron
1	243740000	243750000	1	243850000	243860000	Veh_Loop_11738	AKT3	AKT3	intron	promoter
1	243740000	243750000	1	244270000	244280000	Veh_Loop_11739	AKT3	.	intron	intergenic
1	243750000	243760000	1	243790000	243800000	Veh_Loop_11740	AKT3	AKT3	intron	intron
1	243780000	243790000	1	243840000	243850000	Veh_Loop_11741	AKT3	AKT3	intron	5' UTR
1	243790000	243800000	1	243820000	243830000	Veh_Loop_11742	AKT3	AKT3	intron	intron
1	243790000	243800000	1	243840000	243850000	Veh_Loop_11743	AKT3	AKT3	intron	5' UTR
1	243790000	243800000	1	243840000	243850000	Veh_Loop_11744	AKT3	AKT3	intron	5' UTR
1	243790000	243800000	1	243850000	243860000	Veh_Loop_11745	AKT3	AKT3	intron	promoter
1	243790000	243800000	1	243850000	243860000	Veh_Loop_11746	AKT3	AKT3	intron	promoter
1	24380000	24390000	1	24640000	24650000	Veh_Loop_11747	STPG1	SRRM1	exon	promoter
1	24380000	24390000	1	24640000	24650000	Veh_Loop_11748	STPG1	SRRM1	exon	promoter
1	243800000	243810000	1	243840000	243850000	Veh_Loop_11749	AKT3	AKT3	intron	5' UTR
1	243800000	243810000	1	243840000	243850000	Veh_Loop_11750	AKT3	AKT3	intron	5' UTR
1	243820000	243830000	1	243840000	243850000	Veh_Loop_11751	AKT3	AKT3	intron	5' UTR
1	243840000	243850000	1	243910000	243920000	Veh_Loop_11752	AKT3	LINC02774	5' UTR	promoter
1	243840000	243850000	1	243910000	243920000	Veh_Loop_11753	AKT3	LINC02774	5' UTR	promoter
1	243840000	243850000	1	244040000	244050000	Veh_Loop_11754	AKT3	ZBTB18	5' UTR	promoter
1	243840000	243850000	1	244040000	244050000	Veh_Loop_11755	AKT3	ZBTB18	5' UTR	promoter
1	243840000	243850000	1	244110000	244120000	Veh_Loop_11756	AKT3	.	5' UTR	intergenic
1	243840000	243850000	1	244110000	244120000	Veh_Loop_11757	AKT3	.	5' UTR	intergenic
1	243840000	243850000	1	244270000	244280000	Veh_Loop_11758	AKT3	.	5' UTR	intergenic
1	243840000	243850000	1	244270000	244280000	Veh_Loop_11759	AKT3	.	5' UTR	intergenic
1	243850000	243860000	1	243910000	243920000	Veh_Loop_11760	AKT3	LINC02774	promoter	promoter
1	243850000	243860000	1	243910000	243920000	Veh_Loop_11761	AKT3	LINC02774	promoter	promoter
1	243850000	243860000	1	243920000	243930000	Veh_Loop_11762	AKT3	LINC02774	promoter	5' UTR
1	243850000	243860000	1	243920000	243930000	Veh_Loop_11763	AKT3	LINC02774	promoter	5' UTR
1	243850000	243860000	1	243960000	243970000	Veh_Loop_11764	AKT3	LINC02774	promoter	5' UTR
1	243850000	243860000	1	244040000	244050000	Veh_Loop_11765	AKT3	ZBTB18	promoter	promoter
1	243850000	243860000	1	244040000	244050000	Veh_Loop_11766	AKT3	ZBTB18	promoter	promoter
1	243850000	243860000	1	244110000	244120000	Veh_Loop_11767	AKT3	.	promoter	intergenic
1	243850000	243860000	1	244270000	244280000	Veh_Loop_11768	AKT3	.	promoter	intergenic
1	243850000	243860000	1	244270000	244280000	Veh_Loop_11769	AKT3	.	promoter	intergenic
1	24390000	24400000	1	24410000	24420000	Veh_Loop_11770	STPG1	NIPAL3	exon	promoter
1	24390000	24400000	1	24410000	24420000	Veh_Loop_11771	STPG1	NIPAL3	exon	promoter
1	24390000	24400000	1	24640000	24650000	Veh_Loop_11772	STPG1	SRRM1	exon	promoter
1	24390000	24400000	1	24640000	24650000	Veh_Loop_11773	STPG1	SRRM1	exon	promoter
1	243910000	243920000	1	244040000	244050000	Veh_Loop_11774	LINC02774	ZBTB18	promoter	promoter
1	243920000	243930000	1	244270000	244280000	Veh_Loop_11775	LINC02774	.	5' UTR	intergenic
1	24400000	24410000	1	24640000	24650000	Veh_Loop_11776	STPG1	SRRM1	5' UTR	promoter
1	24400000	24410000	1	24640000	24650000	Veh_Loop_11777	STPG1	SRRM1	5' UTR	promoter
1	244040000	244050000	1	244110000	244120000	Veh_Loop_11778	ZBTB18	.	promoter	intergenic
1	244040000	244050000	1	244110000	244120000	Veh_Loop_11779	ZBTB18	.	promoter	intergenic
1	244040000	244050000	1	244210000	244220000	Veh_Loop_11780	ZBTB18	.	promoter	intergenic
1	244040000	244050000	1	244260000	244270000	Veh_Loop_11781	ZBTB18	.	promoter	intergenic
1	244040000	244050000	1	244270000	244280000	Veh_Loop_11782	ZBTB18	.	promoter	intergenic
1	244040000	244050000	1	244270000	244280000	Veh_Loop_11783	ZBTB18	.	promoter	intergenic
1	244050000	244060000	1	244270000	244280000	Veh_Loop_11784	ZBTB18	.	promoter	intergenic
1	24410000	24420000	1	24430000	24440000	Veh_Loop_11785	NIPAL3	NIPAL3	promoter	intron
1	24410000	24420000	1	24430000	24440000	Veh_Loop_11786	NIPAL3	NIPAL3	promoter	intron
1	24410000	24420000	1	24440000	24450000	Veh_Loop_11787	NIPAL3	NIPAL3	promoter	exon
1	24410000	24420000	1	24450000	24460000	Veh_Loop_11788	NIPAL3	NIPAL3	promoter	exon
1	24410000	24420000	1	24460000	24470000	Veh_Loop_11789	NIPAL3	NIPAL3	promoter	3' UTR
1	24410000	24420000	1	24460000	24470000	Veh_Loop_11790	NIPAL3	NIPAL3	promoter	3' UTR
1	24410000	24420000	1	24500000	24510000	Veh_Loop_11791	NIPAL3	RCAN3AS	promoter	promoter
1	24410000	24420000	1	24500000	24510000	Veh_Loop_11792	NIPAL3	RCAN3AS	promoter	promoter
1	24410000	24420000	1	24510000	24520000	Veh_Loop_11793	NIPAL3	RCAN3	promoter	5' UTR
1	24410000	24420000	1	24540000	24550000	Veh_Loop_11794	NIPAL3	NCMAP-DT	promoter	3' UTR
1	24410000	24420000	1	24580000	24590000	Veh_Loop_11795	NIPAL3	NCMAP	promoter	5' UTR
1	24410000	24420000	1	24630000	24640000	Veh_Loop_11796	NIPAL3	.	promoter	intergenic
1	24410000	24420000	1	24630000	24640000	Veh_Loop_11797	NIPAL3	.	promoter	intergenic
1	24410000	24420000	1	24640000	24650000	Veh_Loop_11798	NIPAL3	SRRM1	promoter	promoter
1	24410000	24420000	1	24640000	24650000	Veh_Loop_11799	NIPAL3	SRRM1	promoter	promoter
1	244100000	244110000	1	244160000	244170000	Veh_Loop_11800	.	.	intergenic	intergenic
1	244100000	244110000	1	244270000	244280000	Veh_Loop_11801	.	.	intergenic	intergenic
1	244110000	244120000	1	244160000	244170000	Veh_Loop_11802	.	.	intergenic	intergenic
1	244110000	244120000	1	244160000	244170000	Veh_Loop_11803	.	.	intergenic	intergenic
1	244110000	244120000	1	244170000	244180000	Veh_Loop_11804	.	.	intergenic	intergenic
1	244110000	244120000	1	244270000	244280000	Veh_Loop_11805	.	.	intergenic	intergenic
1	244110000	244120000	1	244270000	244280000	Veh_Loop_11806	.	.	intergenic	intergenic
1	244160000	244170000	1	244200000	244210000	Veh_Loop_11807	.	.	intergenic	intergenic
1	244270000	244280000	1	244290000	244300000	Veh_Loop_11808	.	.	intergenic	intergenic
1	244270000	244280000	1	244290000	244300000	Veh_Loop_11809	.	.	intergenic	intergenic
1	244290000	244300000	1	244450000	244460000	Veh_Loop_11810	.	ADSS2	intergenic	promoter
1	244320000	244330000	1	244340000	244350000	Veh_Loop_11811	.	.	intergenic	intergenic
1	244320000	244330000	1	244430000	244440000	Veh_Loop_11812	.	ADSS2	intergenic	exon
1	244350000	244360000	1	244380000	244390000	Veh_Loop_11813	C1orf100	C1orf100	promoter	3' UTR
1	244350000	244360000	1	244430000	244440000	Veh_Loop_11814	C1orf100	ADSS2	promoter	exon
1	244350000	244360000	1	244450000	244460000	Veh_Loop_11815	C1orf100	ADSS2	promoter	promoter
1	244390000	244400000	1	244420000	244430000	Veh_Loop_11816	.	ADSS2	intergenic	exon
1	244410000	244420000	1	244430000	244440000	Veh_Loop_11817	ADSS2	ADSS2	exon	exon
1	244410000	244420000	1	244430000	244440000	Veh_Loop_11818	ADSS2	ADSS2	exon	exon
1	244430000	244440000	1	244450000	244460000	Veh_Loop_11819	ADSS2	ADSS2	exon	promoter
1	244430000	244440000	1	244450000	244460000	Veh_Loop_11820	ADSS2	ADSS2	exon	promoter
1	244590000	244600000	1	244860000	244870000	Veh_Loop_11821	CATSPERE	HNRNPU	exon	promoter
1	244600000	244610000	1	244650000	244660000	Veh_Loop_11822	CATSPERE	DESI2	exon	promoter
1	244600000	244610000	1	244790000	244800000	Veh_Loop_11823	CATSPERE	.	exon	intergenic
1	244600000	244610000	1	244790000	244800000	Veh_Loop_11824	CATSPERE	.	exon	intergenic
1	244600000	244610000	1	244800000	244810000	Veh_Loop_11825	CATSPERE	.	exon	intergenic
1	244600000	244610000	1	244830000	244840000	Veh_Loop_11826	CATSPERE	COX20	exon	promoter
1	244600000	244610000	1	244830000	244840000	Veh_Loop_11827	CATSPERE	COX20	exon	promoter
1	244600000	244610000	1	244860000	244870000	Veh_Loop_11828	CATSPERE	HNRNPU	exon	promoter
1	244600000	244610000	1	244860000	244870000	Veh_Loop_11829	CATSPERE	HNRNPU	exon	promoter
1	244600000	244610000	1	244970000	244980000	Veh_Loop_11830	CATSPERE	EFCAB2	exon	promoter
1	244650000	244660000	1	244670000	244680000	Veh_Loop_11831	DESI2	DESI2	promoter	5' UTR
1	244650000	244660000	1	244670000	244680000	Veh_Loop_11832	DESI2	DESI2	promoter	5' UTR
1	244650000	244660000	1	244830000	244840000	Veh_Loop_11833	DESI2	COX20	promoter	promoter
1	244650000	244660000	1	244830000	244840000	Veh_Loop_11834	DESI2	COX20	promoter	promoter
1	244650000	244660000	1	244860000	244870000	Veh_Loop_11835	DESI2	HNRNPU	promoter	promoter
1	244650000	244660000	1	244970000	244980000	Veh_Loop_11836	DESI2	EFCAB2	promoter	promoter
1	244830000	244840000	1	244850000	244860000	Veh_Loop_11837	COX20	HNRNPU	promoter	5' UTR
1	244830000	244840000	1	244850000	244860000	Veh_Loop_11838	COX20	HNRNPU	promoter	5' UTR
1	244830000	244840000	1	244860000	244870000	Veh_Loop_11839	COX20	HNRNPU	promoter	promoter
1	244830000	244840000	1	244860000	244870000	Veh_Loop_11840	COX20	HNRNPU	promoter	promoter
1	244830000	244840000	1	244960000	244970000	Veh_Loop_11841	COX20	EFCAB2	promoter	promoter
1	244830000	244840000	1	244960000	244970000	Veh_Loop_11842	COX20	EFCAB2	promoter	promoter
1	244830000	244840000	1	244970000	244980000	Veh_Loop_11843	COX20	EFCAB2	promoter	promoter
1	244830000	244840000	1	244970000	244980000	Veh_Loop_11844	COX20	EFCAB2	promoter	promoter
1	244830000	244840000	1	244980000	244990000	Veh_Loop_11845	COX20	EFCAB2	promoter	5' UTR
1	244830000	244840000	1	244990000	245000000	Veh_Loop_11846	COX20	EFCAB2	promoter	5' UTR
1	244830000	244840000	1	245030000	245040000	Veh_Loop_11847	COX20	EFCAB2	promoter	intron
1	244830000	244840000	1	245030000	245040000	Veh_Loop_11848	COX20	EFCAB2	promoter	intron
1	244830000	244840000	1	245040000	245050000	Veh_Loop_11849	COX20	EFCAB2	promoter	intron
1	244830000	244840000	1	245040000	245050000	Veh_Loop_11850	COX20	EFCAB2	promoter	intron
1	244830000	244840000	1	245060000	245070000	Veh_Loop_11851	COX20	EFCAB2	promoter	intron
1	244830000	244840000	1	245060000	245070000	Veh_Loop_11852	COX20	EFCAB2	promoter	intron
1	244830000	244840000	1	245080000	245090000	Veh_Loop_11853	COX20	EFCAB2	promoter	3' UTR
1	244840000	244850000	1	244860000	244870000	Veh_Loop_11854	COX20	HNRNPU	3' UTR	promoter
1	244840000	244850000	1	244860000	244870000	Veh_Loop_11855	COX20	HNRNPU	3' UTR	promoter
1	244840000	244850000	1	244960000	244970000	Veh_Loop_11856	COX20	EFCAB2	3' UTR	promoter
1	244840000	244850000	1	244970000	244980000	Veh_Loop_11857	COX20	EFCAB2	3' UTR	promoter
1	244840000	244850000	1	244970000	244980000	Veh_Loop_11858	COX20	EFCAB2	3' UTR	promoter
1	244840000	244850000	1	245040000	245050000	Veh_Loop_11859	COX20	EFCAB2	3' UTR	intron
1	244850000	244860000	1	244960000	244970000	Veh_Loop_11860	HNRNPU	EFCAB2	5' UTR	promoter
1	244850000	244860000	1	244960000	244970000	Veh_Loop_11861	HNRNPU	EFCAB2	5' UTR	promoter
1	244850000	244860000	1	244970000	244980000	Veh_Loop_11862	HNRNPU	EFCAB2	5' UTR	promoter
1	244850000	244860000	1	244970000	244980000	Veh_Loop_11863	HNRNPU	EFCAB2	5' UTR	promoter
1	244850000	244860000	1	245040000	245050000	Veh_Loop_11864	HNRNPU	EFCAB2	5' UTR	intron
1	244860000	244870000	1	244890000	244900000	Veh_Loop_11865	HNRNPU	.	promoter	intergenic
1	244860000	244870000	1	244890000	244900000	Veh_Loop_11866	HNRNPU	.	promoter	intergenic
1	244860000	244870000	1	244900000	244910000	Veh_Loop_11867	HNRNPU	.	promoter	intergenic
1	244860000	244870000	1	244950000	244960000	Veh_Loop_11868	HNRNPU	.	promoter	intergenic
1	244860000	244870000	1	244960000	244970000	Veh_Loop_11869	HNRNPU	EFCAB2	promoter	promoter
1	244860000	244870000	1	244960000	244970000	Veh_Loop_11870	HNRNPU	EFCAB2	promoter	promoter
1	244860000	244870000	1	244970000	244980000	Veh_Loop_11871	HNRNPU	EFCAB2	promoter	promoter
1	244860000	244870000	1	244970000	244980000	Veh_Loop_11872	HNRNPU	EFCAB2	promoter	promoter
1	244860000	244870000	1	244980000	244990000	Veh_Loop_11873	HNRNPU	EFCAB2	promoter	5' UTR
1	244860000	244870000	1	244980000	244990000	Veh_Loop_11874	HNRNPU	EFCAB2	promoter	5' UTR
1	244860000	244870000	1	245010000	245020000	Veh_Loop_11875	HNRNPU	EFCAB2	promoter	exon
1	244860000	244870000	1	245010000	245020000	Veh_Loop_11876	HNRNPU	EFCAB2	promoter	exon
1	244860000	244870000	1	245030000	245040000	Veh_Loop_11877	HNRNPU	EFCAB2	promoter	intron
1	244860000	244870000	1	245030000	245040000	Veh_Loop_11878	HNRNPU	EFCAB2	promoter	intron
1	244860000	244870000	1	245040000	245050000	Veh_Loop_11879	HNRNPU	EFCAB2	promoter	intron
1	244860000	244870000	1	245040000	245050000	Veh_Loop_11880	HNRNPU	EFCAB2	promoter	intron
1	244860000	244870000	1	245050000	245060000	Veh_Loop_11881	HNRNPU	EFCAB2	promoter	exon
1	244860000	244870000	1	245060000	245070000	Veh_Loop_11882	HNRNPU	EFCAB2	promoter	intron
1	244860000	244870000	1	245070000	245080000	Veh_Loop_11883	HNRNPU	EFCAB2	promoter	intron
1	244860000	244870000	1	245080000	245090000	Veh_Loop_11884	HNRNPU	EFCAB2	promoter	3' UTR
1	244860000	244870000	1	245090000	245100000	Veh_Loop_11885	HNRNPU	EFCAB2	promoter	5' UTR
1	244870000	244880000	1	244960000	244970000	Veh_Loop_11886	.	EFCAB2	intergenic	promoter
1	244890000	244900000	1	244960000	244970000	Veh_Loop_11887	.	EFCAB2	intergenic	promoter
1	244890000	244900000	1	244960000	244970000	Veh_Loop_11888	.	EFCAB2	intergenic	promoter
1	244890000	244900000	1	244970000	244980000	Veh_Loop_11889	.	EFCAB2	intergenic	promoter
1	244900000	244910000	1	244960000	244970000	Veh_Loop_11890	.	EFCAB2	intergenic	promoter
1	244900000	244910000	1	244960000	244970000	Veh_Loop_11891	.	EFCAB2	intergenic	promoter
1	244960000	244970000	1	245040000	245050000	Veh_Loop_11892	EFCAB2	EFCAB2	promoter	intron
1	244970000	244980000	1	244990000	245000000	Veh_Loop_11893	EFCAB2	EFCAB2	promoter	5' UTR
1	244970000	244980000	1	245010000	245020000	Veh_Loop_11894	EFCAB2	EFCAB2	promoter	exon
1	244970000	244980000	1	245030000	245040000	Veh_Loop_11895	EFCAB2	EFCAB2	promoter	intron
1	244970000	244980000	1	245030000	245040000	Veh_Loop_11896	EFCAB2	EFCAB2	promoter	intron
1	244970000	244980000	1	245040000	245050000	Veh_Loop_11897	EFCAB2	EFCAB2	promoter	intron
1	244970000	244980000	1	245040000	245050000	Veh_Loop_11898	EFCAB2	EFCAB2	promoter	intron
1	244970000	244980000	1	245090000	245100000	Veh_Loop_11899	EFCAB2	EFCAB2	promoter	5' UTR
1	2450000	2460000	1	2540000	2550000	Veh_Loop_11900	.	TNFRSF14-AS1	intergenic	5' UTR
1	24500000	24510000	1	24640000	24650000	Veh_Loop_11901	RCAN3AS	SRRM1	promoter	promoter
1	24500000	24510000	1	24640000	24650000	Veh_Loop_11902	RCAN3AS	SRRM1	promoter	promoter
1	245070000	245080000	1	245090000	245100000	Veh_Loop_11903	EFCAB2	EFCAB2	intron	5' UTR
1	245080000	245090000	1	245120000	245130000	Veh_Loop_11904	EFCAB2	EFCAB2	3' UTR	5' UTR
1	245080000	245090000	1	245150000	245160000	Veh_Loop_11905	EFCAB2	KIF26B	3' UTR	promoter
1	245080000	245090000	1	245150000	245160000	Veh_Loop_11906	EFCAB2	KIF26B	3' UTR	promoter
1	245080000	245090000	1	245780000	245790000	Veh_Loop_11907	EFCAB2	SMYD3	3' UTR	intron
1	245080000	245090000	1	245980000	245990000	Veh_Loop_11908	EFCAB2	SMYD3	3' UTR	intron
1	245080000	245090000	1	246000000	246010000	Veh_Loop_11909	EFCAB2	SMYD3	3' UTR	intron
1	245080000	245090000	1	246000000	246010000	Veh_Loop_11910	EFCAB2	SMYD3	3' UTR	intron
1	245080000	245090000	1	246450000	246460000	Veh_Loop_11911	EFCAB2	SMYD3	3' UTR	intron
1	245080000	245090000	1	246490000	246500000	Veh_Loop_11912	EFCAB2	SMYD3	3' UTR	intron
1	245080000	245090000	1	246490000	246500000	Veh_Loop_11913	EFCAB2	SMYD3	3' UTR	intron
1	245090000	245100000	1	245120000	245130000	Veh_Loop_11914	EFCAB2	EFCAB2	5' UTR	5' UTR
1	245090000	245100000	1	245120000	245130000	Veh_Loop_11915	EFCAB2	EFCAB2	5' UTR	5' UTR
1	245090000	245100000	1	245150000	245160000	Veh_Loop_11916	EFCAB2	KIF26B	5' UTR	promoter
1	245090000	245100000	1	246000000	246010000	Veh_Loop_11917	EFCAB2	SMYD3	5' UTR	intron
1	245090000	245100000	1	246460000	246470000	Veh_Loop_11918	EFCAB2	SMYD3	5' UTR	intron
1	24510000	24520000	1	24540000	24550000	Veh_Loop_11919	RCAN3	NCMAP-DT	5' UTR	3' UTR
1	245150000	245160000	1	245860000	245870000	Veh_Loop_11920	KIF26B	SMYD3	promoter	exon
1	245150000	245160000	1	245870000	245880000	Veh_Loop_11921	KIF26B	SMYD3	promoter	intron
1	245150000	245160000	1	245880000	245890000	Veh_Loop_11922	KIF26B	SMYD3	promoter	intron
1	245150000	245160000	1	246000000	246010000	Veh_Loop_11923	KIF26B	SMYD3	promoter	intron
1	245150000	245160000	1	246490000	246500000	Veh_Loop_11924	KIF26B	SMYD3	promoter	intron
1	245190000	245200000	1	245210000	245220000	Veh_Loop_11925	KIF26B	KIF26B	intron	intron
1	24540000	24550000	1	24640000	24650000	Veh_Loop_11926	NCMAP-DT	SRRM1	3' UTR	promoter
1	245450000	245460000	1	245870000	245880000	Veh_Loop_11927	KIF26B	SMYD3	intron	intron
1	245710000	245720000	1	245870000	245880000	Veh_Loop_11928	.	SMYD3	intergenic	intron
1	245750000	245760000	1	245770000	245780000	Veh_Loop_11929	SMYD3	SMYD3	intron	intron
1	245750000	245760000	1	245770000	245780000	Veh_Loop_11930	SMYD3	SMYD3	intron	intron
1	245750000	245760000	1	245790000	245800000	Veh_Loop_11931	SMYD3	SMYD3	intron	intron
1	245750000	245760000	1	245870000	245880000	Veh_Loop_11932	SMYD3	SMYD3	intron	intron
1	245770000	245780000	1	245790000	245800000	Veh_Loop_11933	SMYD3	SMYD3	intron	intron
1	245770000	245780000	1	245790000	245800000	Veh_Loop_11934	SMYD3	SMYD3	intron	intron
1	245770000	245780000	1	245800000	245810000	Veh_Loop_11935	SMYD3	SMYD3	intron	intron
1	245770000	245780000	1	245850000	245860000	Veh_Loop_11936	SMYD3	SMYD3	intron	exon
1	245770000	245780000	1	245870000	245880000	Veh_Loop_11937	SMYD3	SMYD3	intron	intron
1	245770000	245780000	1	246000000	246010000	Veh_Loop_11938	SMYD3	SMYD3	intron	intron
1	245780000	245790000	1	245800000	245810000	Veh_Loop_11939	SMYD3	SMYD3	intron	intron
1	245780000	245790000	1	245850000	245860000	Veh_Loop_11940	SMYD3	SMYD3	intron	exon
1	245780000	245790000	1	245860000	245870000	Veh_Loop_11941	SMYD3	SMYD3	intron	exon
1	245780000	245790000	1	245870000	245880000	Veh_Loop_11942	SMYD3	SMYD3	intron	intron
1	245780000	245790000	1	245870000	245880000	Veh_Loop_11943	SMYD3	SMYD3	intron	intron
1	245780000	245790000	1	246000000	246010000	Veh_Loop_11944	SMYD3	SMYD3	intron	intron
1	245790000	245800000	1	245870000	245880000	Veh_Loop_11945	SMYD3	SMYD3	intron	intron
1	245790000	245800000	1	245950000	245960000	Veh_Loop_11946	SMYD3	SMYD3	intron	intron
1	245800000	245810000	1	245870000	245880000	Veh_Loop_11947	SMYD3	SMYD3	intron	intron
1	245800000	245810000	1	245980000	245990000	Veh_Loop_11948	SMYD3	SMYD3	intron	intron
1	245800000	245810000	1	246000000	246010000	Veh_Loop_11949	SMYD3	SMYD3	intron	intron
1	245850000	245860000	1	245870000	245880000	Veh_Loop_11950	SMYD3	SMYD3	exon	intron
1	245850000	245860000	1	245870000	245880000	Veh_Loop_11951	SMYD3	SMYD3	exon	intron
1	245870000	245880000	1	245950000	245960000	Veh_Loop_11952	SMYD3	SMYD3	intron	intron
1	245870000	245880000	1	245950000	245960000	Veh_Loop_11953	SMYD3	SMYD3	intron	intron
1	245870000	245880000	1	245960000	245970000	Veh_Loop_11954	SMYD3	SMYD3	intron	intron
1	245870000	245880000	1	245970000	245980000	Veh_Loop_11955	SMYD3	SMYD3	intron	intron
1	245870000	245880000	1	245980000	245990000	Veh_Loop_11956	SMYD3	SMYD3	intron	intron
1	245870000	245880000	1	246000000	246010000	Veh_Loop_11957	SMYD3	SMYD3	intron	intron
1	245870000	245880000	1	246000000	246010000	Veh_Loop_11958	SMYD3	SMYD3	intron	intron
1	245870000	245880000	1	246240000	246250000	Veh_Loop_11959	SMYD3	SMYD3	intron	intron
1	245870000	245880000	1	246450000	246460000	Veh_Loop_11960	SMYD3	SMYD3	intron	intron
1	245880000	245890000	1	245980000	245990000	Veh_Loop_11961	SMYD3	SMYD3	intron	intron
1	245880000	245890000	1	245990000	246000000	Veh_Loop_11962	SMYD3	SMYD3	intron	intron
1	245880000	245890000	1	246000000	246010000	Veh_Loop_11963	SMYD3	SMYD3	intron	intron
1	245960000	245970000	1	245980000	245990000	Veh_Loop_11964	SMYD3	SMYD3	intron	intron
1	245960000	245970000	1	245980000	245990000	Veh_Loop_11965	SMYD3	SMYD3	intron	intron
1	24600000	24610000	1	24640000	24650000	Veh_Loop_11966	NCMAP	SRRM1	3' UTR	promoter
1	246140000	246150000	1	246420000	246430000	Veh_Loop_11967	SMYD3	SMYD3	intron	intron
1	24640000	24650000	1	24660000	24670000	Veh_Loop_11968	SRRM1	SRRM1	promoter	5' UTR
1	24640000	24650000	1	24740000	24750000	Veh_Loop_11969	SRRM1	CLIC4	promoter	promoter
1	24640000	24650000	1	24740000	24750000	Veh_Loop_11970	SRRM1	CLIC4	promoter	promoter
1	24640000	24650000	1	24760000	24770000	Veh_Loop_11971	SRRM1	CLIC4	promoter	intron
1	24640000	24650000	1	24770000	24780000	Veh_Loop_11972	SRRM1	CLIC4	promoter	intron
1	24640000	24650000	1	24820000	24830000	Veh_Loop_11973	SRRM1	CLIC4	promoter	exon
1	24640000	24650000	1	24830000	24840000	Veh_Loop_11974	SRRM1	CLIC4	promoter	exon
1	24640000	24650000	1	24830000	24840000	Veh_Loop_11975	SRRM1	CLIC4	promoter	exon
1	24640000	24650000	1	24840000	24850000	Veh_Loop_11976	SRRM1	CLIC4	promoter	3' UTR
1	24640000	24650000	1	24840000	24850000	Veh_Loop_11977	SRRM1	CLIC4	promoter	3' UTR
1	24640000	24650000	1	25230000	25240000	Veh_Loop_11978	SRRM1	SYF2	promoter	promoter
1	246490000	246500000	1	246690000	246700000	Veh_Loop_11979	SMYD3	.	intron	intergenic
1	246490000	246500000	1	246690000	246700000	Veh_Loop_11980	SMYD3	.	intron	intergenic
1	246490000	246500000	1	246700000	246710000	Veh_Loop_11981	SMYD3	.	intron	intergenic
1	246490000	246500000	1	246700000	246710000	Veh_Loop_11982	SMYD3	.	intron	intergenic
1	24650000	24660000	1	24670000	24680000	Veh_Loop_11983	SRRM1	SRRM1	5' UTR	5' UTR
1	24650000	24660000	1	24770000	24780000	Veh_Loop_11984	SRRM1	CLIC4	5' UTR	intron
1	24650000	24660000	1	24830000	24840000	Veh_Loop_11985	SRRM1	CLIC4	5' UTR	exon
1	246500000	246510000	1	246630000	246640000	Veh_Loop_11986	SMYD3	CNST	promoter	exon
1	246500000	246510000	1	246630000	246640000	Veh_Loop_11987	SMYD3	CNST	promoter	exon
1	246500000	246510000	1	246700000	246710000	Veh_Loop_11988	SMYD3	.	promoter	intergenic
1	246500000	246510000	1	246750000	246760000	Veh_Loop_11989	SMYD3	SCCPDH	promoter	exon
1	246550000	246560000	1	246630000	246640000	Veh_Loop_11990	TFB2M	CNST	exon	exon
1	246560000	246570000	1	246580000	246590000	Veh_Loop_11991	CNST	CNST	promoter	5' UTR
1	246560000	246570000	1	246580000	246590000	Veh_Loop_11992	CNST	CNST	promoter	5' UTR
1	246560000	246570000	1	246590000	246600000	Veh_Loop_11993	CNST	CNST	promoter	5' UTR
1	246560000	246570000	1	246590000	246600000	Veh_Loop_11994	CNST	CNST	promoter	5' UTR
1	246560000	246570000	1	246600000	246610000	Veh_Loop_11995	CNST	CNST	promoter	intron
1	246560000	246570000	1	246600000	246610000	Veh_Loop_11996	CNST	CNST	promoter	intron
1	246560000	246570000	1	246610000	246620000	Veh_Loop_11997	CNST	CNST	promoter	intron
1	246560000	246570000	1	246610000	246620000	Veh_Loop_11998	CNST	CNST	promoter	intron
1	246560000	246570000	1	246630000	246640000	Veh_Loop_11999	CNST	CNST	promoter	exon
1	246560000	246570000	1	246630000	246640000	Veh_Loop_12000	CNST	CNST	promoter	exon
1	246560000	246570000	1	246640000	246650000	Veh_Loop_12001	CNST	CNST	promoter	exon
1	246560000	246570000	1	246640000	246650000	Veh_Loop_12002	CNST	CNST	promoter	exon
1	246560000	246570000	1	246650000	246660000	Veh_Loop_12003	CNST	CNST	promoter	intron
1	246560000	246570000	1	246650000	246660000	Veh_Loop_12004	CNST	CNST	promoter	intron
1	246560000	246570000	1	246660000	246670000	Veh_Loop_12005	CNST	CNST	promoter	3' UTR
1	246560000	246570000	1	246670000	246680000	Veh_Loop_12006	CNST	.	promoter	intergenic
1	246560000	246570000	1	246670000	246680000	Veh_Loop_12007	CNST	.	promoter	intergenic
1	246560000	246570000	1	246680000	246690000	Veh_Loop_12008	CNST	.	promoter	intergenic
1	246560000	246570000	1	246680000	246690000	Veh_Loop_12009	CNST	.	promoter	intergenic
1	246560000	246570000	1	246690000	246700000	Veh_Loop_12010	CNST	.	promoter	intergenic
1	246560000	246570000	1	246690000	246700000	Veh_Loop_12011	CNST	.	promoter	intergenic
1	246560000	246570000	1	246700000	246710000	Veh_Loop_12012	CNST	.	promoter	intergenic
1	246560000	246570000	1	246700000	246710000	Veh_Loop_12013	CNST	.	promoter	intergenic
1	246560000	246570000	1	246720000	246730000	Veh_Loop_12014	CNST	SCCPDH	promoter	promoter
1	246560000	246570000	1	246720000	246730000	Veh_Loop_12015	CNST	SCCPDH	promoter	promoter
1	246560000	246570000	1	246750000	246760000	Veh_Loop_12016	CNST	SCCPDH	promoter	exon
1	246570000	246580000	1	246590000	246600000	Veh_Loop_12017	CNST	CNST	5' UTR	5' UTR
1	246570000	246580000	1	246590000	246600000	Veh_Loop_12018	CNST	CNST	5' UTR	5' UTR
1	246570000	246580000	1	246600000	246610000	Veh_Loop_12019	CNST	CNST	5' UTR	intron
1	246570000	246580000	1	246600000	246610000	Veh_Loop_12020	CNST	CNST	5' UTR	intron
1	246570000	246580000	1	246630000	246640000	Veh_Loop_12021	CNST	CNST	5' UTR	exon
1	246570000	246580000	1	246630000	246640000	Veh_Loop_12022	CNST	CNST	5' UTR	exon
1	246570000	246580000	1	246700000	246710000	Veh_Loop_12023	CNST	.	5' UTR	intergenic
1	246580000	246590000	1	246600000	246610000	Veh_Loop_12024	CNST	CNST	5' UTR	intron
1	246580000	246590000	1	246630000	246640000	Veh_Loop_12025	CNST	CNST	5' UTR	exon
1	246580000	246590000	1	246630000	246640000	Veh_Loop_12026	CNST	CNST	5' UTR	exon
1	246590000	246600000	1	246610000	246620000	Veh_Loop_12027	CNST	CNST	5' UTR	intron
1	246590000	246600000	1	246610000	246620000	Veh_Loop_12028	CNST	CNST	5' UTR	intron
1	246590000	246600000	1	246620000	246630000	Veh_Loop_12029	CNST	CNST	5' UTR	exon
1	246590000	246600000	1	246630000	246640000	Veh_Loop_12030	CNST	CNST	5' UTR	exon
1	246590000	246600000	1	246630000	246640000	Veh_Loop_12031	CNST	CNST	5' UTR	exon
1	246590000	246600000	1	246640000	246650000	Veh_Loop_12032	CNST	CNST	5' UTR	exon
1	246590000	246600000	1	246690000	246700000	Veh_Loop_12033	CNST	.	5' UTR	intergenic
1	24660000	24670000	1	24740000	24750000	Veh_Loop_12034	SRRM1	CLIC4	5' UTR	promoter
1	24660000	24670000	1	24760000	24770000	Veh_Loop_12035	SRRM1	CLIC4	5' UTR	intron
1	24660000	24670000	1	24770000	24780000	Veh_Loop_12036	SRRM1	CLIC4	5' UTR	intron
1	24660000	24670000	1	24810000	24820000	Veh_Loop_12037	SRRM1	CLIC4	5' UTR	exon
1	24660000	24670000	1	24820000	24830000	Veh_Loop_12038	SRRM1	CLIC4	5' UTR	exon
1	24660000	24670000	1	24830000	24840000	Veh_Loop_12039	SRRM1	CLIC4	5' UTR	exon
1	246600000	246610000	1	246620000	246630000	Veh_Loop_12040	CNST	CNST	intron	exon
1	246600000	246610000	1	246630000	246640000	Veh_Loop_12041	CNST	CNST	intron	exon
1	246600000	246610000	1	246630000	246640000	Veh_Loop_12042	CNST	CNST	intron	exon
1	246610000	246620000	1	246630000	246640000	Veh_Loop_12043	CNST	CNST	intron	exon
1	246610000	246620000	1	246630000	246640000	Veh_Loop_12044	CNST	CNST	intron	exon
1	246630000	246640000	1	246680000	246690000	Veh_Loop_12045	CNST	.	exon	intergenic
1	246670000	246680000	1	246720000	246730000	Veh_Loop_12046	.	SCCPDH	intergenic	promoter
1	246690000	246700000	1	246720000	246730000	Veh_Loop_12047	.	SCCPDH	intergenic	promoter
1	246690000	246700000	1	246720000	246730000	Veh_Loop_12048	.	SCCPDH	intergenic	promoter
1	246690000	246700000	1	246750000	246760000	Veh_Loop_12049	.	SCCPDH	intergenic	exon
1	24670000	24680000	1	24740000	24750000	Veh_Loop_12050	SRRM1	CLIC4	5' UTR	promoter
1	24670000	24680000	1	24800000	24810000	Veh_Loop_12051	SRRM1	CLIC4	5' UTR	intron
1	24670000	24680000	1	24830000	24840000	Veh_Loop_12052	SRRM1	CLIC4	5' UTR	exon
1	246700000	246710000	1	246720000	246730000	Veh_Loop_12053	.	SCCPDH	intergenic	promoter
1	246700000	246710000	1	246720000	246730000	Veh_Loop_12054	.	SCCPDH	intergenic	promoter
1	246700000	246710000	1	246730000	246740000	Veh_Loop_12055	.	SCCPDH	intergenic	exon
1	246700000	246710000	1	246750000	246760000	Veh_Loop_12056	.	SCCPDH	intergenic	exon
1	246700000	246710000	1	246750000	246760000	Veh_Loop_12057	.	SCCPDH	intergenic	exon
1	246720000	246730000	1	246750000	246760000	Veh_Loop_12058	SCCPDH	SCCPDH	promoter	exon
1	246720000	246730000	1	246750000	246760000	Veh_Loop_12059	SCCPDH	SCCPDH	promoter	exon
1	24680000	24690000	1	24720000	24730000	Veh_Loop_12060	.	.	intergenic	intergenic
1	24680000	24690000	1	24730000	24740000	Veh_Loop_12061	.	.	intergenic	intergenic
1	24680000	24690000	1	24740000	24750000	Veh_Loop_12062	.	CLIC4	intergenic	promoter
1	24680000	24690000	1	24740000	24750000	Veh_Loop_12063	.	CLIC4	intergenic	promoter
1	24680000	24690000	1	24750000	24760000	Veh_Loop_12064	.	CLIC4	intergenic	intron
1	24680000	24690000	1	24760000	24770000	Veh_Loop_12065	.	CLIC4	intergenic	intron
1	24680000	24690000	1	24770000	24780000	Veh_Loop_12066	.	CLIC4	intergenic	intron
1	24680000	24690000	1	24790000	24800000	Veh_Loop_12067	.	CLIC4	intergenic	exon
1	24680000	24690000	1	24790000	24800000	Veh_Loop_12068	.	CLIC4	intergenic	exon
1	24680000	24690000	1	24800000	24810000	Veh_Loop_12069	.	CLIC4	intergenic	intron
1	24680000	24690000	1	24810000	24820000	Veh_Loop_12070	.	CLIC4	intergenic	exon
1	24680000	24690000	1	24820000	24830000	Veh_Loop_12071	.	CLIC4	intergenic	exon
1	24680000	24690000	1	24820000	24830000	Veh_Loop_12072	.	CLIC4	intergenic	exon
1	24680000	24690000	1	24830000	24840000	Veh_Loop_12073	.	CLIC4	intergenic	exon
1	24680000	24690000	1	24830000	24840000	Veh_Loop_12074	.	CLIC4	intergenic	exon
1	24680000	24690000	1	24840000	24850000	Veh_Loop_12075	.	CLIC4	intergenic	3' UTR
1	246870000	246880000	1	246920000	246930000	Veh_Loop_12076	AHCTF1	AHCTF1	3' UTR	3' UTR
1	24690000	24700000	1	24720000	24730000	Veh_Loop_12077	.	.	intergenic	intergenic
1	24690000	24700000	1	24740000	24750000	Veh_Loop_12078	.	CLIC4	intergenic	promoter
1	24690000	24700000	1	24740000	24750000	Veh_Loop_12079	.	CLIC4	intergenic	promoter
1	24690000	24700000	1	24790000	24800000	Veh_Loop_12080	.	CLIC4	intergenic	exon
1	246930000	246940000	1	247100000	247110000	Veh_Loop_12081	AHCTF1	FLJ39095	promoter	promoter
1	246930000	246940000	1	247100000	247110000	Veh_Loop_12082	AHCTF1	FLJ39095	promoter	promoter
1	24700000	24710000	1	24720000	24730000	Veh_Loop_12083	.	.	intergenic	intergenic
1	24700000	24710000	1	24740000	24750000	Veh_Loop_12084	.	CLIC4	intergenic	promoter
1	24700000	24710000	1	24740000	24750000	Veh_Loop_12085	.	CLIC4	intergenic	promoter
1	24700000	24710000	1	24760000	24770000	Veh_Loop_12086	.	CLIC4	intergenic	intron
1	24700000	24710000	1	24790000	24800000	Veh_Loop_12087	.	CLIC4	intergenic	exon
1	247070000	247080000	1	247100000	247110000	Veh_Loop_12088	ZNF670-ZNF695	FLJ39095	promoter	promoter
1	24710000	24720000	1	24740000	24750000	Veh_Loop_12089	.	CLIC4	intergenic	promoter
1	247100000	247110000	1	247330000	247340000	Veh_Loop_12090	FLJ39095	ZNF496	promoter	promoter
1	24720000	24730000	1	24740000	24750000	Veh_Loop_12091	.	CLIC4	intergenic	promoter
1	24720000	24730000	1	24740000	24750000	Veh_Loop_12092	.	CLIC4	intergenic	promoter
1	24720000	24730000	1	24760000	24770000	Veh_Loop_12093	.	CLIC4	intergenic	intron
1	24720000	24730000	1	24770000	24780000	Veh_Loop_12094	.	CLIC4	intergenic	intron
1	24720000	24730000	1	24770000	24780000	Veh_Loop_12095	.	CLIC4	intergenic	intron
1	24720000	24730000	1	24780000	24790000	Veh_Loop_12096	.	CLIC4	intergenic	intron
1	24720000	24730000	1	24790000	24800000	Veh_Loop_12097	.	CLIC4	intergenic	exon
1	24720000	24730000	1	24790000	24800000	Veh_Loop_12098	.	CLIC4	intergenic	exon
1	24720000	24730000	1	24810000	24820000	Veh_Loop_12099	.	CLIC4	intergenic	exon
1	24730000	24740000	1	24830000	24840000	Veh_Loop_12100	.	CLIC4	intergenic	exon
1	247310000	247320000	1	247330000	247340000	Veh_Loop_12101	ZNF496	ZNF496	exon	promoter
1	247330000	247340000	1	247350000	247360000	Veh_Loop_12102	ZNF496	LOC107985115	promoter	5' UTR
1	247330000	247340000	1	247350000	247360000	Veh_Loop_12103	ZNF496	LOC107985115	promoter	5' UTR
1	247330000	247340000	1	247360000	247370000	Veh_Loop_12104	ZNF496	LOC107985115	promoter	5' UTR
1	247330000	247340000	1	247360000	247370000	Veh_Loop_12105	ZNF496	LOC107985115	promoter	5' UTR
1	247330000	247340000	1	247370000	247380000	Veh_Loop_12106	ZNF496	LOC107985115	promoter	5' UTR
1	247330000	247340000	1	247380000	247390000	Veh_Loop_12107	ZNF496	.	promoter	intergenic
1	247330000	247340000	1	247380000	247390000	Veh_Loop_12108	ZNF496	.	promoter	intergenic
1	247330000	247340000	1	248820000	248830000	Veh_Loop_12109	ZNF496	MIR3124	promoter	promoter
1	247340000	247350000	1	248820000	248830000	Veh_Loop_12110	LOC107985115	MIR3124	5' UTR	promoter
1	24740000	24750000	1	24760000	24770000	Veh_Loop_12111	CLIC4	CLIC4	promoter	intron
1	24740000	24750000	1	24760000	24770000	Veh_Loop_12112	CLIC4	CLIC4	promoter	intron
1	24740000	24750000	1	24770000	24780000	Veh_Loop_12113	CLIC4	CLIC4	promoter	intron
1	24740000	24750000	1	24770000	24780000	Veh_Loop_12114	CLIC4	CLIC4	promoter	intron
1	24740000	24750000	1	24780000	24790000	Veh_Loop_12115	CLIC4	CLIC4	promoter	intron
1	24740000	24750000	1	24780000	24790000	Veh_Loop_12116	CLIC4	CLIC4	promoter	intron
1	24740000	24750000	1	24790000	24800000	Veh_Loop_12117	CLIC4	CLIC4	promoter	exon
1	24740000	24750000	1	24790000	24800000	Veh_Loop_12118	CLIC4	CLIC4	promoter	exon
1	24740000	24750000	1	24800000	24810000	Veh_Loop_12119	CLIC4	CLIC4	promoter	intron
1	24740000	24750000	1	24800000	24810000	Veh_Loop_12120	CLIC4	CLIC4	promoter	intron
1	24740000	24750000	1	24810000	24820000	Veh_Loop_12121	CLIC4	CLIC4	promoter	exon
1	24740000	24750000	1	24810000	24820000	Veh_Loop_12122	CLIC4	CLIC4	promoter	exon
1	24740000	24750000	1	24820000	24830000	Veh_Loop_12123	CLIC4	CLIC4	promoter	exon
1	24740000	24750000	1	24820000	24830000	Veh_Loop_12124	CLIC4	CLIC4	promoter	exon
1	24740000	24750000	1	24830000	24840000	Veh_Loop_12125	CLIC4	CLIC4	promoter	exon
1	24740000	24750000	1	24830000	24840000	Veh_Loop_12126	CLIC4	CLIC4	promoter	exon
1	24750000	24760000	1	24770000	24780000	Veh_Loop_12127	CLIC4	CLIC4	intron	intron
1	24750000	24760000	1	24770000	24780000	Veh_Loop_12128	CLIC4	CLIC4	intron	intron
1	24750000	24760000	1	24780000	24790000	Veh_Loop_12129	CLIC4	CLIC4	intron	intron
1	24750000	24760000	1	24790000	24800000	Veh_Loop_12130	CLIC4	CLIC4	intron	exon
1	24750000	24760000	1	24800000	24810000	Veh_Loop_12131	CLIC4	CLIC4	intron	intron
1	24750000	24760000	1	24820000	24830000	Veh_Loop_12132	CLIC4	CLIC4	intron	exon
1	24750000	24760000	1	24820000	24830000	Veh_Loop_12133	CLIC4	CLIC4	intron	exon
1	24760000	24770000	1	24780000	24790000	Veh_Loop_12134	CLIC4	CLIC4	intron	intron
1	24760000	24770000	1	24790000	24800000	Veh_Loop_12135	CLIC4	CLIC4	intron	exon
1	24760000	24770000	1	24790000	24800000	Veh_Loop_12136	CLIC4	CLIC4	intron	exon
1	24760000	24770000	1	24800000	24810000	Veh_Loop_12137	CLIC4	CLIC4	intron	intron
1	24760000	24770000	1	24810000	24820000	Veh_Loop_12138	CLIC4	CLIC4	intron	exon
1	24760000	24770000	1	24820000	24830000	Veh_Loop_12139	CLIC4	CLIC4	intron	exon
1	24760000	24770000	1	24820000	24830000	Veh_Loop_12140	CLIC4	CLIC4	intron	exon
1	24760000	24770000	1	24830000	24840000	Veh_Loop_12141	CLIC4	CLIC4	intron	exon
1	24770000	24780000	1	24790000	24800000	Veh_Loop_12142	CLIC4	CLIC4	intron	exon
1	24770000	24780000	1	24790000	24800000	Veh_Loop_12143	CLIC4	CLIC4	intron	exon
1	24770000	24780000	1	24800000	24810000	Veh_Loop_12144	CLIC4	CLIC4	intron	intron
1	24770000	24780000	1	24800000	24810000	Veh_Loop_12145	CLIC4	CLIC4	intron	intron
1	24770000	24780000	1	24820000	24830000	Veh_Loop_12146	CLIC4	CLIC4	intron	exon
1	24770000	24780000	1	24820000	24830000	Veh_Loop_12147	CLIC4	CLIC4	intron	exon
1	24790000	24800000	1	24810000	24820000	Veh_Loop_12148	CLIC4	CLIC4	exon	exon
1	24790000	24800000	1	24810000	24820000	Veh_Loop_12149	CLIC4	CLIC4	exon	exon
1	24790000	24800000	1	24820000	24830000	Veh_Loop_12150	CLIC4	CLIC4	exon	exon
1	248820000	248830000	1	248850000	248860000	Veh_Loop_12151	MIR3124	ZNF692	promoter	promoter
1	248820000	248830000	1	248850000	248860000	Veh_Loop_12152	MIR3124	ZNF692	promoter	promoter
1	248820000	248830000	1	248870000	248880000	Veh_Loop_12153	MIR3124	.	promoter	intergenic
1	248820000	248830000	1	248870000	248880000	Veh_Loop_12154	MIR3124	.	promoter	intergenic
1	248820000	248830000	1	248900000	248910000	Veh_Loop_12155	MIR3124	PGBD2	promoter	promoter
1	248820000	248830000	1	248900000	248910000	Veh_Loop_12156	MIR3124	PGBD2	promoter	promoter
1	248820000	248830000	1	248910000	248920000	Veh_Loop_12157	MIR3124	PGBD2	promoter	5' UTR
1	248820000	248830000	1	248920000	248930000	Veh_Loop_12158	MIR3124	.	promoter	intergenic
1	248830000	248840000	1	248850000	248860000	Veh_Loop_12159	ZNF672	ZNF692	promoter	promoter
1	248830000	248840000	1	248850000	248860000	Veh_Loop_12160	ZNF672	ZNF692	promoter	promoter
1	248830000	248840000	1	248870000	248880000	Veh_Loop_12161	ZNF672	.	promoter	intergenic
1	248830000	248840000	1	248870000	248880000	Veh_Loop_12162	ZNF672	.	promoter	intergenic
1	248850000	248860000	1	248870000	248880000	Veh_Loop_12163	ZNF692	.	promoter	intergenic
1	248850000	248860000	1	248870000	248880000	Veh_Loop_12164	ZNF692	.	promoter	intergenic
1	248870000	248880000	1	248900000	248910000	Veh_Loop_12165	.	PGBD2	intergenic	promoter
1	248870000	248880000	1	248900000	248910000	Veh_Loop_12166	.	PGBD2	intergenic	promoter
1	248900000	248910000	1	248920000	248930000	Veh_Loop_12167	PGBD2	.	promoter	intergenic
1	24910000	24920000	1	25030000	25040000	Veh_Loop_12168	RUNX3	.	exon	intergenic
1	24920000	24930000	1	25020000	25030000	Veh_Loop_12169	RUNX3	MIR4425	exon	promoter
1	24920000	24930000	1	25020000	25030000	Veh_Loop_12170	RUNX3	MIR4425	exon	promoter
1	24930000	24940000	1	25020000	25030000	Veh_Loop_12171	RUNX3	MIR4425	intron	promoter
1	24950000	24960000	1	25020000	25030000	Veh_Loop_12172	RUNX3	MIR4425	intron	promoter
1	24960000	24970000	1	25020000	25030000	Veh_Loop_12173	RUNX3	MIR4425	promoter	promoter
1	24970000	24980000	1	25020000	25030000	Veh_Loop_12174	.	MIR4425	intergenic	promoter
1	25230000	25240000	1	25250000	25260000	Veh_Loop_12175	SYF2	RSRP1	promoter	3' UTR
1	25230000	25240000	1	25250000	25260000	Veh_Loop_12176	SYF2	RSRP1	promoter	3' UTR
1	25230000	25240000	1	25320000	25330000	Veh_Loop_12177	SYF2	RSRP1	promoter	3' UTR
1	25230000	25240000	1	25330000	25340000	Veh_Loop_12178	SYF2	RHD	promoter	3' UTR
1	25230000	25240000	1	25330000	25340000	Veh_Loop_12179	SYF2	RHD	promoter	3' UTR
1	25230000	25240000	1	25340000	25350000	Veh_Loop_12180	SYF2	TMEM50A	promoter	5' UTR
1	25230000	25240000	1	25340000	25350000	Veh_Loop_12181	SYF2	TMEM50A	promoter	5' UTR
1	25230000	25240000	1	25360000	25370000	Veh_Loop_12182	SYF2	RHCE	promoter	5' UTR
1	25230000	25240000	1	25430000	25440000	Veh_Loop_12183	SYF2	MACO1	promoter	promoter
1	25230000	25240000	1	25430000	25440000	Veh_Loop_12184	SYF2	MACO1	promoter	promoter
1	25240000	25250000	1	25330000	25340000	Veh_Loop_12185	RSRP1	RHD	5' UTR	3' UTR
1	25240000	25250000	1	25330000	25340000	Veh_Loop_12186	RSRP1	RHD	5' UTR	3' UTR
1	25240000	25250000	1	25340000	25350000	Veh_Loop_12187	RSRP1	TMEM50A	5' UTR	5' UTR
1	25240000	25250000	1	25340000	25350000	Veh_Loop_12188	RSRP1	TMEM50A	5' UTR	5' UTR
1	25240000	25250000	1	25350000	25360000	Veh_Loop_12189	RSRP1	TMEM50A	5' UTR	exon
1	25240000	25250000	1	25350000	25360000	Veh_Loop_12190	RSRP1	TMEM50A	5' UTR	exon
1	25240000	25250000	1	25360000	25370000	Veh_Loop_12191	RSRP1	RHCE	5' UTR	5' UTR
1	25240000	25250000	1	25370000	25380000	Veh_Loop_12192	RSRP1	RHCE	5' UTR	3' UTR
1	25250000	25260000	1	25320000	25330000	Veh_Loop_12193	RSRP1	RSRP1	3' UTR	3' UTR
1	25250000	25260000	1	25330000	25340000	Veh_Loop_12194	RSRP1	RHD	3' UTR	3' UTR
1	25250000	25260000	1	25330000	25340000	Veh_Loop_12195	RSRP1	RHD	3' UTR	3' UTR
1	25250000	25260000	1	25340000	25350000	Veh_Loop_12196	RSRP1	TMEM50A	3' UTR	5' UTR
1	25250000	25260000	1	25340000	25350000	Veh_Loop_12197	RSRP1	TMEM50A	3' UTR	5' UTR
1	25250000	25260000	1	25350000	25360000	Veh_Loop_12198	RSRP1	TMEM50A	3' UTR	exon
1	25250000	25260000	1	25360000	25370000	Veh_Loop_12199	RSRP1	RHCE	3' UTR	5' UTR
1	25250000	25260000	1	25360000	25370000	Veh_Loop_12200	RSRP1	RHCE	3' UTR	5' UTR
1	25250000	25260000	1	25370000	25380000	Veh_Loop_12201	RSRP1	RHCE	3' UTR	3' UTR
1	25250000	25260000	1	25430000	25440000	Veh_Loop_12202	RSRP1	MACO1	3' UTR	promoter
1	25250000	25260000	1	25500000	25510000	Veh_Loop_12203	RSRP1	MACO1	3' UTR	3' UTR
1	25330000	25340000	1	25350000	25360000	Veh_Loop_12204	RHD	TMEM50A	3' UTR	exon
1	25330000	25340000	1	25360000	25370000	Veh_Loop_12205	RHD	RHCE	3' UTR	5' UTR
1	25330000	25340000	1	25360000	25370000	Veh_Loop_12206	RHD	RHCE	3' UTR	5' UTR
1	25340000	25350000	1	25360000	25370000	Veh_Loop_12207	TMEM50A	RHCE	5' UTR	5' UTR
1	25340000	25350000	1	25360000	25370000	Veh_Loop_12208	TMEM50A	RHCE	5' UTR	5' UTR
1	25340000	25350000	1	25370000	25380000	Veh_Loop_12209	TMEM50A	RHCE	5' UTR	3' UTR
1	25350000	25360000	1	25370000	25380000	Veh_Loop_12210	TMEM50A	RHCE	exon	3' UTR
1	25360000	25370000	1	25380000	25390000	Veh_Loop_12211	RHCE	RHCE	5' UTR	exon
1	25430000	25440000	1	25500000	25510000	Veh_Loop_12212	MACO1	MACO1	promoter	3' UTR
1	25430000	25440000	1	25500000	25510000	Veh_Loop_12213	MACO1	MACO1	promoter	3' UTR
1	25430000	25440000	1	25690000	25700000	Veh_Loop_12214	MACO1	MAN1C1	promoter	intron
1	25430000	25440000	1	25810000	25820000	Veh_Loop_12215	MACO1	MTFR1L	promoter	promoter
1	25440000	25450000	1	25500000	25510000	Veh_Loop_12216	MACO1	MACO1	exon	3' UTR
1	25450000	25460000	1	25500000	25510000	Veh_Loop_12217	MACO1	MACO1	exon	3' UTR
1	25460000	25470000	1	25500000	25510000	Veh_Loop_12218	MACO1	MACO1	intron	3' UTR
1	2550000	2560000	1	2580000	2590000	Veh_Loop_12219	TNFRSF14	PRXL2B	promoter	promoter
1	2550000	2560000	1	2580000	2590000	Veh_Loop_12220	TNFRSF14	PRXL2B	promoter	promoter
1	25540000	25550000	1	25560000	25570000	Veh_Loop_12221	LDLRAP1	LDLRAP1	promoter	3' UTR
1	25540000	25550000	1	25560000	25570000	Veh_Loop_12222	LDLRAP1	LDLRAP1	promoter	3' UTR
1	25550000	25560000	1	25690000	25700000	Veh_Loop_12223	LDLRAP1	MAN1C1	exon	intron
1	25560000	25570000	1	25610000	25620000	Veh_Loop_12224	LDLRAP1	MAN1C1	3' UTR	promoter
1	25560000	25570000	1	25690000	25700000	Veh_Loop_12225	LDLRAP1	MAN1C1	3' UTR	intron
1	25560000	25570000	1	25690000	25700000	Veh_Loop_12226	LDLRAP1	MAN1C1	3' UTR	intron
1	25600000	25610000	1	25690000	25700000	Veh_Loop_12227	.	MAN1C1	intergenic	intron
1	25610000	25620000	1	25690000	25700000	Veh_Loop_12228	MAN1C1	MAN1C1	promoter	intron
1	25610000	25620000	1	25690000	25700000	Veh_Loop_12229	MAN1C1	MAN1C1	promoter	intron
1	25610000	25620000	1	25790000	25800000	Veh_Loop_12230	MAN1C1	.	promoter	intergenic
1	25620000	25630000	1	25690000	25700000	Veh_Loop_12231	MAN1C1	MAN1C1	intron	intron
1	25620000	25630000	1	25690000	25700000	Veh_Loop_12232	MAN1C1	MAN1C1	intron	intron
1	25630000	25640000	1	25690000	25700000	Veh_Loop_12233	MAN1C1	MAN1C1	intron	intron
1	25660000	25670000	1	25690000	25700000	Veh_Loop_12234	MAN1C1	MAN1C1	intron	intron
1	25660000	25670000	1	25690000	25700000	Veh_Loop_12235	MAN1C1	MAN1C1	intron	intron
1	25690000	25700000	1	25710000	25720000	Veh_Loop_12236	MAN1C1	MAN1C1	intron	intron
1	25690000	25700000	1	25710000	25720000	Veh_Loop_12237	MAN1C1	MAN1C1	intron	intron
1	25690000	25700000	1	25730000	25740000	Veh_Loop_12238	MAN1C1	MAN1C1	intron	intron
1	25690000	25700000	1	25740000	25750000	Veh_Loop_12239	MAN1C1	MAN1C1	intron	exon
1	25690000	25700000	1	25740000	25750000	Veh_Loop_12240	MAN1C1	MAN1C1	intron	exon
1	25690000	25700000	1	25790000	25800000	Veh_Loop_12241	MAN1C1	.	intron	intergenic
1	25690000	25700000	1	25800000	25810000	Veh_Loop_12242	MAN1C1	SELENON	intron	promoter
1	25810000	25820000	1	25890000	25900000	Veh_Loop_12243	MTFR1L	STMN1	promoter	intron
1	25810000	25820000	1	25990000	26000000	Veh_Loop_12244	MTFR1L	PAFAH2	promoter	promoter
1	25820000	25830000	1	25840000	25850000	Veh_Loop_12245	MTFR1L	AUNIP	promoter	intron
1	25820000	25830000	1	25870000	25880000	Veh_Loop_12246	MTFR1L	PAQR7	promoter	promoter
1	25820000	25830000	1	25890000	25900000	Veh_Loop_12247	MTFR1L	STMN1	promoter	intron
1	25820000	25830000	1	25890000	25900000	Veh_Loop_12248	MTFR1L	STMN1	promoter	intron
1	25820000	25830000	1	26010000	26020000	Veh_Loop_12249	MTFR1L	.	promoter	intergenic
1	25830000	25840000	1	25850000	25860000	Veh_Loop_12250	MTFR1L	AUNIP	3' UTR	promoter
1	25830000	25840000	1	25860000	25870000	Veh_Loop_12251	MTFR1L	PAQR7	3' UTR	5' UTR
1	25830000	25840000	1	25990000	26000000	Veh_Loop_12252	MTFR1L	PAFAH2	3' UTR	promoter
1	25840000	25850000	1	25890000	25900000	Veh_Loop_12253	AUNIP	STMN1	intron	intron
1	25850000	25860000	1	25890000	25900000	Veh_Loop_12254	AUNIP	STMN1	promoter	intron
1	25860000	25870000	1	25890000	25900000	Veh_Loop_12255	PAQR7	STMN1	5' UTR	intron
1	25870000	25880000	1	25890000	25900000	Veh_Loop_12256	PAQR7	STMN1	promoter	intron
1	25890000	25900000	1	25950000	25960000	Veh_Loop_12257	STMN1	PAFAH2	intron	5' UTR
1	25890000	25900000	1	25990000	26000000	Veh_Loop_12258	STMN1	PAFAH2	intron	promoter
1	25890000	25900000	1	25990000	26000000	Veh_Loop_12259	STMN1	PAFAH2	intron	promoter
1	25890000	25900000	1	26000000	26010000	Veh_Loop_12260	STMN1	.	intron	intergenic
1	25890000	25900000	1	26010000	26020000	Veh_Loop_12261	STMN1	.	intron	intergenic
1	25890000	25900000	1	26020000	26030000	Veh_Loop_12262	STMN1	EXTL1	intron	promoter
1	25890000	25900000	1	26020000	26030000	Veh_Loop_12263	STMN1	EXTL1	intron	promoter
1	25890000	25900000	1	26030000	26040000	Veh_Loop_12264	STMN1	EXTL1	intron	3' UTR
1	25890000	25900000	1	26030000	26040000	Veh_Loop_12265	STMN1	EXTL1	intron	3' UTR
1	25890000	25900000	1	26110000	26120000	Veh_Loop_12266	STMN1	PDIK1L	intron	promoter
1	25900000	25910000	1	25990000	26000000	Veh_Loop_12267	MIR3917	PAFAH2	promoter	promoter
1	25900000	25910000	1	26010000	26020000	Veh_Loop_12268	MIR3917	.	promoter	intergenic
1	25900000	25910000	1	26020000	26030000	Veh_Loop_12269	MIR3917	EXTL1	promoter	promoter
1	25900000	25910000	1	26030000	26040000	Veh_Loop_12270	MIR3917	EXTL1	promoter	3' UTR
1	25920000	25930000	1	25980000	25990000	Veh_Loop_12271	.	PAFAH2	intergenic	exon
1	25950000	25960000	1	25980000	25990000	Veh_Loop_12272	PAFAH2	PAFAH2	5' UTR	exon
1	25950000	25960000	1	25990000	26000000	Veh_Loop_12273	PAFAH2	PAFAH2	5' UTR	promoter
1	25990000	26000000	1	26020000	26030000	Veh_Loop_12274	PAFAH2	EXTL1	promoter	promoter
1	26010000	26020000	1	26030000	26040000	Veh_Loop_12275	.	EXTL1	intergenic	3' UTR
1	26160000	26170000	1	26300000	26310000	Veh_Loop_12276	C1orf232	UBXN11	promoter	5' UTR
1	26170000	26180000	1	26230000	26240000	Veh_Loop_12277	CNKSR1	CEP85	promoter	promoter
1	26230000	26240000	1	26270000	26280000	Veh_Loop_12278	CEP85	CEP85	promoter	3' UTR
1	26270000	26280000	1	26290000	26300000	Veh_Loop_12279	CEP85	UBXN11	3' UTR	exon
1	26270000	26280000	1	26300000	26310000	Veh_Loop_12280	CEP85	UBXN11	3' UTR	5' UTR
1	26270000	26280000	1	26300000	26310000	Veh_Loop_12281	CEP85	UBXN11	3' UTR	5' UTR
1	26270000	26280000	1	26320000	26330000	Veh_Loop_12282	CEP85	CRYBG2	3' UTR	5' UTR
1	26270000	26280000	1	26320000	26330000	Veh_Loop_12283	CEP85	CRYBG2	3' UTR	5' UTR
1	26270000	26280000	1	26330000	26340000	Veh_Loop_12284	CEP85	CRYBG2	3' UTR	exon
1	26270000	26280000	1	26340000	26350000	Veh_Loop_12285	CEP85	CRYBG2	3' UTR	5' UTR
1	26270000	26280000	1	26350000	26360000	Veh_Loop_12286	CEP85	CRYBG2	3' UTR	promoter
1	26270000	26280000	1	26360000	26370000	Veh_Loop_12287	CEP85	ZNF683	3' UTR	5' UTR
1	26270000	26280000	1	26370000	26380000	Veh_Loop_12288	CEP85	ZNF683	3' UTR	promoter
1	26270000	26280000	1	26370000	26380000	Veh_Loop_12289	CEP85	ZNF683	3' UTR	promoter
1	26270000	26280000	1	26380000	26390000	Veh_Loop_12290	CEP85	.	3' UTR	intergenic
1	26270000	26280000	1	26390000	26400000	Veh_Loop_12291	CEP85	.	3' UTR	intergenic
1	26280000	26290000	1	26300000	26310000	Veh_Loop_12292	UBXN11	UBXN11	5' UTR	5' UTR
1	26280000	26290000	1	26300000	26310000	Veh_Loop_12293	UBXN11	UBXN11	5' UTR	5' UTR
1	26400000	26410000	1	26430000	26440000	Veh_Loop_12294	.	DHDDS	intergenic	promoter
1	26430000	26440000	1	26470000	26480000	Veh_Loop_12295	DHDDS	HMGN2	promoter	promoter
1	26500000	26510000	1	26580000	26590000	Veh_Loop_12296	.	.	intergenic	intergenic
1	26500000	26510000	1	26770000	26780000	Veh_Loop_12297	.	ARID1A	intergenic	exon
1	26500000	26510000	1	26780000	26790000	Veh_Loop_12298	.	ARID1A	intergenic	3' UTR
1	26530000	26540000	1	26780000	26790000	Veh_Loop_12299	RPS6KA1	ARID1A	exon	3' UTR
1	26570000	26580000	1	26780000	26790000	Veh_Loop_12300	RPS6KA1	ARID1A	3' UTR	3' UTR
1	26580000	26590000	1	26780000	26790000	Veh_Loop_12301	.	ARID1A	intergenic	3' UTR
1	26580000	26590000	1	26820000	26830000	Veh_Loop_12302	.	ZDHHC18	intergenic	promoter
1	26590000	26600000	1	26770000	26780000	Veh_Loop_12303	.	ARID1A	intergenic	exon
1	26590000	26600000	1	26780000	26790000	Veh_Loop_12304	.	ARID1A	intergenic	3' UTR
1	26590000	26600000	1	26780000	26790000	Veh_Loop_12305	.	ARID1A	intergenic	3' UTR
1	26590000	26600000	1	26860000	26870000	Veh_Loop_12306	.	SFN	intergenic	promoter
1	26600000	26610000	1	26690000	26700000	Veh_Loop_12307	.	LOC101928728	intergenic	promoter
1	26600000	26610000	1	26770000	26780000	Veh_Loop_12308	.	ARID1A	intergenic	exon
1	26600000	26610000	1	26770000	26780000	Veh_Loop_12309	.	ARID1A	intergenic	exon
1	26600000	26610000	1	26780000	26790000	Veh_Loop_12310	.	ARID1A	intergenic	3' UTR
1	26600000	26610000	1	26780000	26790000	Veh_Loop_12311	.	ARID1A	intergenic	3' UTR
1	26600000	26610000	1	26790000	26800000	Veh_Loop_12312	.	PIGV	intergenic	5' UTR
1	26600000	26610000	1	26820000	26830000	Veh_Loop_12313	.	ZDHHC18	intergenic	promoter
1	26600000	26610000	1	26860000	26870000	Veh_Loop_12314	.	SFN	intergenic	promoter
1	26610000	26620000	1	26680000	26690000	Veh_Loop_12315	.	.	intergenic	intergenic
1	26610000	26620000	1	26690000	26700000	Veh_Loop_12316	.	LOC101928728	intergenic	promoter
1	26610000	26620000	1	26690000	26700000	Veh_Loop_12317	.	LOC101928728	intergenic	promoter
1	26610000	26620000	1	26700000	26710000	Veh_Loop_12318	.	ARID1A	intergenic	intron
1	26610000	26620000	1	26740000	26750000	Veh_Loop_12319	.	ARID1A	intergenic	intron
1	26610000	26620000	1	26760000	26770000	Veh_Loop_12320	.	ARID1A	intergenic	exon
1	26610000	26620000	1	26770000	26780000	Veh_Loop_12321	.	ARID1A	intergenic	exon
1	26610000	26620000	1	26770000	26780000	Veh_Loop_12322	.	ARID1A	intergenic	exon
1	26610000	26620000	1	26780000	26790000	Veh_Loop_12323	.	ARID1A	intergenic	3' UTR
1	26610000	26620000	1	26780000	26790000	Veh_Loop_12324	.	ARID1A	intergenic	3' UTR
1	26610000	26620000	1	26790000	26800000	Veh_Loop_12325	.	PIGV	intergenic	5' UTR
1	26620000	26630000	1	26670000	26680000	Veh_Loop_12326	.	.	intergenic	intergenic
1	26620000	26630000	1	26680000	26690000	Veh_Loop_12327	.	.	intergenic	intergenic
1	26620000	26630000	1	26680000	26690000	Veh_Loop_12328	.	.	intergenic	intergenic
1	26620000	26630000	1	26690000	26700000	Veh_Loop_12329	.	LOC101928728	intergenic	promoter
1	26620000	26630000	1	26690000	26700000	Veh_Loop_12330	.	LOC101928728	intergenic	promoter
1	26620000	26630000	1	26700000	26710000	Veh_Loop_12331	.	ARID1A	intergenic	intron
1	26620000	26630000	1	26700000	26710000	Veh_Loop_12332	.	ARID1A	intergenic	intron
1	26620000	26630000	1	26720000	26730000	Veh_Loop_12333	.	ARID1A	intergenic	exon
1	26620000	26630000	1	26720000	26730000	Veh_Loop_12334	.	ARID1A	intergenic	exon
1	26620000	26630000	1	26740000	26750000	Veh_Loop_12335	.	ARID1A	intergenic	intron
1	26620000	26630000	1	26760000	26770000	Veh_Loop_12336	.	ARID1A	intergenic	exon
1	26620000	26630000	1	26770000	26780000	Veh_Loop_12337	.	ARID1A	intergenic	exon
1	26620000	26630000	1	26770000	26780000	Veh_Loop_12338	.	ARID1A	intergenic	exon
1	26620000	26630000	1	26780000	26790000	Veh_Loop_12339	.	ARID1A	intergenic	3' UTR
1	26620000	26630000	1	26780000	26790000	Veh_Loop_12340	.	ARID1A	intergenic	3' UTR
1	26620000	26630000	1	26860000	26870000	Veh_Loop_12341	.	SFN	intergenic	promoter
1	26630000	26640000	1	26690000	26700000	Veh_Loop_12342	.	LOC101928728	intergenic	promoter
1	26630000	26640000	1	26780000	26790000	Veh_Loop_12343	.	ARID1A	intergenic	3' UTR
1	26650000	26660000	1	26780000	26790000	Veh_Loop_12344	.	ARID1A	intergenic	3' UTR
1	26660000	26670000	1	26690000	26700000	Veh_Loop_12345	.	LOC101928728	intergenic	promoter
1	26660000	26670000	1	26690000	26700000	Veh_Loop_12346	.	LOC101928728	intergenic	promoter
1	26660000	26670000	1	26780000	26790000	Veh_Loop_12347	.	ARID1A	intergenic	3' UTR
1	26670000	26680000	1	26690000	26700000	Veh_Loop_12348	.	LOC101928728	intergenic	promoter
1	26670000	26680000	1	26770000	26780000	Veh_Loop_12349	.	ARID1A	intergenic	exon
1	26670000	26680000	1	26780000	26790000	Veh_Loop_12350	.	ARID1A	intergenic	3' UTR
1	26670000	26680000	1	26780000	26790000	Veh_Loop_12351	.	ARID1A	intergenic	3' UTR
1	26680000	26690000	1	26770000	26780000	Veh_Loop_12352	.	ARID1A	intergenic	exon
1	26680000	26690000	1	26780000	26790000	Veh_Loop_12353	.	ARID1A	intergenic	3' UTR
1	26680000	26690000	1	26780000	26790000	Veh_Loop_12354	.	ARID1A	intergenic	3' UTR
1	26690000	26700000	1	26710000	26720000	Veh_Loop_12355	LOC101928728	ARID1A	promoter	intron
1	26690000	26700000	1	26710000	26720000	Veh_Loop_12356	LOC101928728	ARID1A	promoter	intron
1	26690000	26700000	1	26720000	26730000	Veh_Loop_12357	LOC101928728	ARID1A	promoter	exon
1	26690000	26700000	1	26720000	26730000	Veh_Loop_12358	LOC101928728	ARID1A	promoter	exon
1	26690000	26700000	1	26730000	26740000	Veh_Loop_12359	LOC101928728	ARID1A	promoter	exon
1	26690000	26700000	1	26740000	26750000	Veh_Loop_12360	LOC101928728	ARID1A	promoter	intron
1	26690000	26700000	1	26740000	26750000	Veh_Loop_12361	LOC101928728	ARID1A	promoter	intron
1	26690000	26700000	1	26750000	26760000	Veh_Loop_12362	LOC101928728	ARID1A	promoter	intron
1	26690000	26700000	1	26760000	26770000	Veh_Loop_12363	LOC101928728	ARID1A	promoter	exon
1	26690000	26700000	1	26770000	26780000	Veh_Loop_12364	LOC101928728	ARID1A	promoter	exon
1	26690000	26700000	1	26770000	26780000	Veh_Loop_12365	LOC101928728	ARID1A	promoter	exon
1	26690000	26700000	1	26780000	26790000	Veh_Loop_12366	LOC101928728	ARID1A	promoter	3' UTR
1	26690000	26700000	1	26780000	26790000	Veh_Loop_12367	LOC101928728	ARID1A	promoter	3' UTR
1	26690000	26700000	1	26790000	26800000	Veh_Loop_12368	LOC101928728	PIGV	promoter	5' UTR
1	26690000	26700000	1	26800000	26810000	Veh_Loop_12369	LOC101928728	PIGV	promoter	5' UTR
1	26700000	26710000	1	26720000	26730000	Veh_Loop_12370	ARID1A	ARID1A	intron	exon
1	26700000	26710000	1	26720000	26730000	Veh_Loop_12371	ARID1A	ARID1A	intron	exon
1	26700000	26710000	1	26740000	26750000	Veh_Loop_12372	ARID1A	ARID1A	intron	intron
1	26700000	26710000	1	26750000	26760000	Veh_Loop_12373	ARID1A	ARID1A	intron	intron
1	26700000	26710000	1	26760000	26770000	Veh_Loop_12374	ARID1A	ARID1A	intron	exon
1	26700000	26710000	1	26770000	26780000	Veh_Loop_12375	ARID1A	ARID1A	intron	exon
1	26700000	26710000	1	26770000	26780000	Veh_Loop_12376	ARID1A	ARID1A	intron	exon
1	26700000	26710000	1	26780000	26790000	Veh_Loop_12377	ARID1A	ARID1A	intron	3' UTR
1	26700000	26710000	1	26780000	26790000	Veh_Loop_12378	ARID1A	ARID1A	intron	3' UTR
1	26710000	26720000	1	26770000	26780000	Veh_Loop_12379	ARID1A	ARID1A	intron	exon
1	26710000	26720000	1	26770000	26780000	Veh_Loop_12380	ARID1A	ARID1A	intron	exon
1	26710000	26720000	1	26780000	26790000	Veh_Loop_12381	ARID1A	ARID1A	intron	3' UTR
1	26710000	26720000	1	26780000	26790000	Veh_Loop_12382	ARID1A	ARID1A	intron	3' UTR
1	26720000	26730000	1	26740000	26750000	Veh_Loop_12383	ARID1A	ARID1A	exon	intron
1	26720000	26730000	1	26760000	26770000	Veh_Loop_12384	ARID1A	ARID1A	exon	exon
1	26720000	26730000	1	26770000	26780000	Veh_Loop_12385	ARID1A	ARID1A	exon	exon
1	26720000	26730000	1	26770000	26780000	Veh_Loop_12386	ARID1A	ARID1A	exon	exon
1	26720000	26730000	1	26780000	26790000	Veh_Loop_12387	ARID1A	ARID1A	exon	3' UTR
1	26720000	26730000	1	26780000	26790000	Veh_Loop_12388	ARID1A	ARID1A	exon	3' UTR
1	26730000	26740000	1	26770000	26780000	Veh_Loop_12389	ARID1A	ARID1A	exon	exon
1	26730000	26740000	1	26770000	26780000	Veh_Loop_12390	ARID1A	ARID1A	exon	exon
1	26730000	26740000	1	26780000	26790000	Veh_Loop_12391	ARID1A	ARID1A	exon	3' UTR
1	26730000	26740000	1	26780000	26790000	Veh_Loop_12392	ARID1A	ARID1A	exon	3' UTR
1	26740000	26750000	1	26760000	26770000	Veh_Loop_12393	ARID1A	ARID1A	intron	exon
1	26740000	26750000	1	26770000	26780000	Veh_Loop_12394	ARID1A	ARID1A	intron	exon
1	26740000	26750000	1	26770000	26780000	Veh_Loop_12395	ARID1A	ARID1A	intron	exon
1	26740000	26750000	1	26780000	26790000	Veh_Loop_12396	ARID1A	ARID1A	intron	3' UTR
1	26740000	26750000	1	26780000	26790000	Veh_Loop_12397	ARID1A	ARID1A	intron	3' UTR
1	26750000	26760000	1	26770000	26780000	Veh_Loop_12398	ARID1A	ARID1A	intron	exon
1	26750000	26760000	1	26770000	26780000	Veh_Loop_12399	ARID1A	ARID1A	intron	exon
1	26750000	26760000	1	26780000	26790000	Veh_Loop_12400	ARID1A	ARID1A	intron	3' UTR
1	26760000	26770000	1	26780000	26790000	Veh_Loop_12401	ARID1A	ARID1A	exon	3' UTR
1	26760000	26770000	1	26780000	26790000	Veh_Loop_12402	ARID1A	ARID1A	exon	3' UTR
1	26770000	26780000	1	26860000	26870000	Veh_Loop_12403	ARID1A	SFN	exon	promoter
1	26780000	26790000	1	26860000	26870000	Veh_Loop_12404	ARID1A	SFN	3' UTR	promoter
1	26780000	26790000	1	26880000	26890000	Veh_Loop_12405	ARID1A	GPN2	3' UTR	exon
1	26800000	26810000	1	26820000	26830000	Veh_Loop_12406	PIGV	ZDHHC18	5' UTR	promoter
1	26820000	26830000	1	26840000	26850000	Veh_Loop_12407	ZDHHC18	ZDHHC18	promoter	exon
1	26820000	26830000	1	26860000	26870000	Veh_Loop_12408	ZDHHC18	SFN	promoter	promoter
1	26820000	26830000	1	26860000	26870000	Veh_Loop_12409	ZDHHC18	SFN	promoter	promoter
1	26840000	26850000	1	26860000	26870000	Veh_Loop_12410	ZDHHC18	SFN	exon	promoter
1	26840000	26850000	1	26860000	26870000	Veh_Loop_12411	ZDHHC18	SFN	exon	promoter
1	26860000	26870000	1	26890000	26900000	Veh_Loop_12412	SFN	GPN2	promoter	promoter
1	26900000	26910000	1	26920000	26930000	Veh_Loop_12413	GPATCH3	NUDC	promoter	promoter
1	26900000	26910000	1	26920000	26930000	Veh_Loop_12414	GPATCH3	NUDC	promoter	promoter
1	26960000	26970000	1	26990000	27000000	Veh_Loop_12415	KDF1	TRNP1	promoter	promoter
1	26960000	26970000	1	26990000	27000000	Veh_Loop_12416	KDF1	TRNP1	promoter	promoter
1	26960000	26970000	1	27090000	27100000	Veh_Loop_12417	KDF1	SLC9A1	promoter	5' UTR
1	26990000	27000000	1	27010000	27020000	Veh_Loop_12418	TRNP1	TENT5B	promoter	promoter
1	26990000	27000000	1	27010000	27020000	Veh_Loop_12419	TRNP1	TENT5B	promoter	promoter
1	26990000	27000000	1	27020000	27030000	Veh_Loop_12420	TRNP1	.	promoter	intergenic
1	26990000	27000000	1	27030000	27040000	Veh_Loop_12421	TRNP1	.	promoter	intergenic
1	26990000	27000000	1	27040000	27050000	Veh_Loop_12422	TRNP1	.	promoter	intergenic
1	26990000	27000000	1	27040000	27050000	Veh_Loop_12423	TRNP1	.	promoter	intergenic
1	26990000	27000000	1	27090000	27100000	Veh_Loop_12424	TRNP1	SLC9A1	promoter	5' UTR
1	26990000	27000000	1	27090000	27100000	Veh_Loop_12425	TRNP1	SLC9A1	promoter	5' UTR
1	26990000	27000000	1	27100000	27110000	Veh_Loop_12426	TRNP1	SLC9A1	promoter	3' UTR
1	26990000	27000000	1	27100000	27110000	Veh_Loop_12427	TRNP1	SLC9A1	promoter	3' UTR
1	26990000	27000000	1	27110000	27120000	Veh_Loop_12428	TRNP1	SLC9A1	promoter	3' UTR
1	26990000	27000000	1	27110000	27120000	Veh_Loop_12429	TRNP1	SLC9A1	promoter	3' UTR
1	27000000	27010000	1	27030000	27040000	Veh_Loop_12430	TRNP1	.	3' UTR	intergenic
1	27000000	27010000	1	27090000	27100000	Veh_Loop_12431	TRNP1	SLC9A1	3' UTR	5' UTR
1	27010000	27020000	1	27030000	27040000	Veh_Loop_12432	TENT5B	.	promoter	intergenic
1	27030000	27040000	1	27090000	27100000	Veh_Loop_12433	.	SLC9A1	intergenic	5' UTR
1	27040000	27050000	1	27090000	27100000	Veh_Loop_12434	.	SLC9A1	intergenic	5' UTR
1	27040000	27050000	1	27090000	27100000	Veh_Loop_12435	.	SLC9A1	intergenic	5' UTR
1	27040000	27050000	1	27100000	27110000	Veh_Loop_12436	.	SLC9A1	intergenic	3' UTR
1	27090000	27100000	1	27150000	27160000	Veh_Loop_12437	SLC9A1	SLC9A1	5' UTR	promoter
1	27090000	27100000	1	27230000	27240000	Veh_Loop_12438	SLC9A1	WDTC1	5' UTR	promoter
1	27090000	27100000	1	27280000	27290000	Veh_Loop_12439	SLC9A1	WDTC1	5' UTR	exon
1	27100000	27110000	1	27150000	27160000	Veh_Loop_12440	SLC9A1	SLC9A1	3' UTR	promoter
1	27100000	27110000	1	27150000	27160000	Veh_Loop_12441	SLC9A1	SLC9A1	3' UTR	promoter
1	27100000	27110000	1	27280000	27290000	Veh_Loop_12442	SLC9A1	WDTC1	3' UTR	exon
1	27100000	27110000	1	27290000	27300000	Veh_Loop_12443	SLC9A1	WDTC1	3' UTR	exon
1	27100000	27110000	1	27300000	27310000	Veh_Loop_12444	SLC9A1	WDTC1	3' UTR	3' UTR
1	27110000	27120000	1	27140000	27150000	Veh_Loop_12445	SLC9A1	SLC9A1	3' UTR	3' UTR
1	27110000	27120000	1	27140000	27150000	Veh_Loop_12446	SLC9A1	SLC9A1	3' UTR	3' UTR
1	27110000	27120000	1	27150000	27160000	Veh_Loop_12447	SLC9A1	SLC9A1	3' UTR	promoter
1	27110000	27120000	1	27150000	27160000	Veh_Loop_12448	SLC9A1	SLC9A1	3' UTR	promoter
1	27110000	27120000	1	27160000	27170000	Veh_Loop_12449	SLC9A1	.	3' UTR	intergenic
1	27110000	27120000	1	27160000	27170000	Veh_Loop_12450	SLC9A1	.	3' UTR	intergenic
1	27110000	27120000	1	27190000	27200000	Veh_Loop_12451	SLC9A1	.	3' UTR	intergenic
1	27110000	27120000	1	27220000	27230000	Veh_Loop_12452	SLC9A1	.	3' UTR	intergenic
1	27110000	27120000	1	27230000	27240000	Veh_Loop_12453	SLC9A1	WDTC1	3' UTR	promoter
1	27110000	27120000	1	27230000	27240000	Veh_Loop_12454	SLC9A1	WDTC1	3' UTR	promoter
1	27110000	27120000	1	27240000	27250000	Veh_Loop_12455	SLC9A1	WDTC1	3' UTR	5' UTR
1	27110000	27120000	1	27270000	27280000	Veh_Loop_12456	SLC9A1	WDTC1	3' UTR	intron
1	27110000	27120000	1	27280000	27290000	Veh_Loop_12457	SLC9A1	WDTC1	3' UTR	exon
1	27110000	27120000	1	27280000	27290000	Veh_Loop_12458	SLC9A1	WDTC1	3' UTR	exon
1	27110000	27120000	1	27290000	27300000	Veh_Loop_12459	SLC9A1	WDTC1	3' UTR	exon
1	27110000	27120000	1	27290000	27300000	Veh_Loop_12460	SLC9A1	WDTC1	3' UTR	exon
1	27110000	27120000	1	27310000	27320000	Veh_Loop_12461	SLC9A1	.	3' UTR	intergenic
1	27110000	27120000	1	27390000	27400000	Veh_Loop_12462	SLC9A1	GPR3	3' UTR	promoter
1	27120000	27130000	1	27140000	27150000	Veh_Loop_12463	SLC9A1	SLC9A1	3' UTR	3' UTR
1	27120000	27130000	1	27140000	27150000	Veh_Loop_12464	SLC9A1	SLC9A1	3' UTR	3' UTR
1	27120000	27130000	1	27150000	27160000	Veh_Loop_12465	SLC9A1	SLC9A1	3' UTR	promoter
1	27120000	27130000	1	27150000	27160000	Veh_Loop_12466	SLC9A1	SLC9A1	3' UTR	promoter
1	27150000	27160000	1	27230000	27240000	Veh_Loop_12467	SLC9A1	WDTC1	promoter	promoter
1	27230000	27240000	1	27290000	27300000	Veh_Loop_12468	WDTC1	WDTC1	promoter	exon
1	27290000	27300000	1	27390000	27400000	Veh_Loop_12469	WDTC1	GPR3	exon	promoter
1	27290000	27300000	1	27390000	27400000	Veh_Loop_12470	WDTC1	GPR3	exon	promoter
1	27300000	27310000	1	27320000	27330000	Veh_Loop_12471	WDTC1	ACTG1P20	3' UTR	promoter
1	27300000	27310000	1	27360000	27370000	Veh_Loop_12472	WDTC1	MAP3K6	3' UTR	promoter
1	27300000	27310000	1	27360000	27370000	Veh_Loop_12473	WDTC1	MAP3K6	3' UTR	promoter
1	27300000	27310000	1	27390000	27400000	Veh_Loop_12474	WDTC1	GPR3	3' UTR	promoter
1	27300000	27310000	1	27390000	27400000	Veh_Loop_12475	WDTC1	GPR3	3' UTR	promoter
1	27310000	27320000	1	27360000	27370000	Veh_Loop_12476	.	MAP3K6	intergenic	promoter
1	27310000	27320000	1	27360000	27370000	Veh_Loop_12477	.	MAP3K6	intergenic	promoter
1	27320000	27330000	1	27340000	27350000	Veh_Loop_12478	ACTG1P20	SYTL1	promoter	promoter
1	27320000	27330000	1	27360000	27370000	Veh_Loop_12479	ACTG1P20	MAP3K6	promoter	promoter
1	27320000	27330000	1	27360000	27370000	Veh_Loop_12480	ACTG1P20	MAP3K6	promoter	promoter
1	27330000	27340000	1	27360000	27370000	Veh_Loop_12481	TMEM222	MAP3K6	5' UTR	promoter
1	27340000	27350000	1	27360000	27370000	Veh_Loop_12482	SYTL1	MAP3K6	promoter	promoter
1	27360000	27370000	1	27390000	27400000	Veh_Loop_12483	MAP3K6	GPR3	promoter	promoter
1	27360000	27370000	1	27390000	27400000	Veh_Loop_12484	MAP3K6	GPR3	promoter	promoter
1	27360000	27370000	1	27600000	27610000	Veh_Loop_12485	MAP3K6	AHDC1	promoter	promoter
1	27390000	27400000	1	27410000	27420000	Veh_Loop_12486	GPR3	WASF2	promoter	exon
1	27390000	27400000	1	27530000	27540000	Veh_Loop_12487	GPR3	AHDC1	promoter	5' UTR
1	27390000	27400000	1	27540000	27550000	Veh_Loop_12488	GPR3	AHDC1	promoter	3' UTR
1	27390000	27400000	1	27550000	27560000	Veh_Loop_12489	GPR3	AHDC1	promoter	5' UTR
1	27390000	27400000	1	27600000	27610000	Veh_Loop_12490	GPR3	AHDC1	promoter	promoter
1	27390000	27400000	1	27600000	27610000	Veh_Loop_12491	GPR3	AHDC1	promoter	promoter
1	27390000	27400000	1	27660000	27670000	Veh_Loop_12492	GPR3	IFI6	promoter	5' UTR
1	27400000	27410000	1	27540000	27550000	Veh_Loop_12493	WASF2	AHDC1	5' UTR	3' UTR
1	27400000	27410000	1	27540000	27550000	Veh_Loop_12494	WASF2	AHDC1	5' UTR	3' UTR
1	27400000	27410000	1	27550000	27560000	Veh_Loop_12495	WASF2	AHDC1	5' UTR	5' UTR
1	27400000	27410000	1	27600000	27610000	Veh_Loop_12496	WASF2	AHDC1	5' UTR	promoter
1	27400000	27410000	1	27600000	27610000	Veh_Loop_12497	WASF2	AHDC1	5' UTR	promoter
1	27410000	27420000	1	27430000	27440000	Veh_Loop_12498	WASF2	WASF2	exon	5' UTR
1	27410000	27420000	1	27440000	27450000	Veh_Loop_12499	WASF2	WASF2	exon	5' UTR
1	27410000	27420000	1	27450000	27460000	Veh_Loop_12500	WASF2	WASF2	exon	5' UTR
1	27410000	27420000	1	27450000	27460000	Veh_Loop_12501	WASF2	WASF2	exon	5' UTR
1	27410000	27420000	1	27470000	27480000	Veh_Loop_12502	WASF2	WASF2	exon	5' UTR
1	27410000	27420000	1	27480000	27490000	Veh_Loop_12503	WASF2	WASF2	exon	5' UTR
1	27410000	27420000	1	27480000	27490000	Veh_Loop_12504	WASF2	WASF2	exon	5' UTR
1	27410000	27420000	1	27490000	27500000	Veh_Loop_12505	WASF2	WASF2	exon	promoter
1	27410000	27420000	1	27490000	27500000	Veh_Loop_12506	WASF2	WASF2	exon	promoter
1	27410000	27420000	1	27520000	27530000	Veh_Loop_12507	WASF2	.	exon	intergenic
1	27410000	27420000	1	27530000	27540000	Veh_Loop_12508	WASF2	AHDC1	exon	5' UTR
1	27410000	27420000	1	27540000	27550000	Veh_Loop_12509	WASF2	AHDC1	exon	3' UTR
1	27410000	27420000	1	27540000	27550000	Veh_Loop_12510	WASF2	AHDC1	exon	3' UTR
1	27410000	27420000	1	27550000	27560000	Veh_Loop_12511	WASF2	AHDC1	exon	5' UTR
1	27410000	27420000	1	27560000	27570000	Veh_Loop_12512	WASF2	AHDC1	exon	5' UTR
1	27410000	27420000	1	27560000	27570000	Veh_Loop_12513	WASF2	AHDC1	exon	5' UTR
1	27410000	27420000	1	27590000	27600000	Veh_Loop_12514	WASF2	AHDC1	exon	5' UTR
1	27410000	27420000	1	27600000	27610000	Veh_Loop_12515	WASF2	AHDC1	exon	promoter
1	27410000	27420000	1	27600000	27610000	Veh_Loop_12516	WASF2	AHDC1	exon	promoter
1	27420000	27430000	1	27460000	27470000	Veh_Loop_12517	WASF2	WASF2	5' UTR	5' UTR
1	27420000	27430000	1	27480000	27490000	Veh_Loop_12518	WASF2	WASF2	5' UTR	5' UTR
1	27420000	27430000	1	27490000	27500000	Veh_Loop_12519	WASF2	WASF2	5' UTR	promoter
1	27420000	27430000	1	27530000	27540000	Veh_Loop_12520	WASF2	AHDC1	5' UTR	5' UTR
1	27430000	27440000	1	27460000	27470000	Veh_Loop_12521	WASF2	WASF2	5' UTR	5' UTR
1	27430000	27440000	1	27480000	27490000	Veh_Loop_12522	WASF2	WASF2	5' UTR	5' UTR
1	27430000	27440000	1	27490000	27500000	Veh_Loop_12523	WASF2	WASF2	5' UTR	promoter
1	27430000	27440000	1	27530000	27540000	Veh_Loop_12524	WASF2	AHDC1	5' UTR	5' UTR
1	27430000	27440000	1	27540000	27550000	Veh_Loop_12525	WASF2	AHDC1	5' UTR	3' UTR
1	27440000	27450000	1	27480000	27490000	Veh_Loop_12526	WASF2	WASF2	5' UTR	5' UTR
1	27440000	27450000	1	27490000	27500000	Veh_Loop_12527	WASF2	WASF2	5' UTR	promoter
1	27440000	27450000	1	27540000	27550000	Veh_Loop_12528	WASF2	AHDC1	5' UTR	3' UTR
1	27450000	27460000	1	27470000	27480000	Veh_Loop_12529	WASF2	WASF2	5' UTR	5' UTR
1	27450000	27460000	1	27480000	27490000	Veh_Loop_12530	WASF2	WASF2	5' UTR	5' UTR
1	27460000	27470000	1	27490000	27500000	Veh_Loop_12531	WASF2	WASF2	5' UTR	promoter
1	27480000	27490000	1	27600000	27610000	Veh_Loop_12532	WASF2	AHDC1	5' UTR	promoter
1	27490000	27500000	1	27520000	27530000	Veh_Loop_12533	WASF2	.	promoter	intergenic
1	27490000	27500000	1	27530000	27540000	Veh_Loop_12534	WASF2	AHDC1	promoter	5' UTR
1	27490000	27500000	1	27540000	27550000	Veh_Loop_12535	WASF2	AHDC1	promoter	3' UTR
1	27490000	27500000	1	27540000	27550000	Veh_Loop_12536	WASF2	AHDC1	promoter	3' UTR
1	27490000	27500000	1	27550000	27560000	Veh_Loop_12537	WASF2	AHDC1	promoter	5' UTR
1	27490000	27500000	1	27600000	27610000	Veh_Loop_12538	WASF2	AHDC1	promoter	promoter
1	27490000	27500000	1	27600000	27610000	Veh_Loop_12539	WASF2	AHDC1	promoter	promoter
1	27500000	27510000	1	27520000	27530000	Veh_Loop_12540	.	.	intergenic	intergenic
1	27500000	27510000	1	27530000	27540000	Veh_Loop_12541	.	AHDC1	intergenic	5' UTR
1	27500000	27510000	1	27540000	27550000	Veh_Loop_12542	.	AHDC1	intergenic	3' UTR
1	27520000	27530000	1	27540000	27550000	Veh_Loop_12543	.	AHDC1	intergenic	3' UTR
1	27520000	27530000	1	27540000	27550000	Veh_Loop_12544	.	AHDC1	intergenic	3' UTR
1	27530000	27540000	1	27550000	27560000	Veh_Loop_12545	AHDC1	AHDC1	5' UTR	5' UTR
1	27530000	27540000	1	27550000	27560000	Veh_Loop_12546	AHDC1	AHDC1	5' UTR	5' UTR
1	27530000	27540000	1	27560000	27570000	Veh_Loop_12547	AHDC1	AHDC1	5' UTR	5' UTR
1	27530000	27540000	1	27580000	27590000	Veh_Loop_12548	AHDC1	AHDC1	5' UTR	5' UTR
1	27530000	27540000	1	27590000	27600000	Veh_Loop_12549	AHDC1	AHDC1	5' UTR	5' UTR
1	27530000	27540000	1	27600000	27610000	Veh_Loop_12550	AHDC1	AHDC1	5' UTR	promoter
1	27530000	27540000	1	27600000	27610000	Veh_Loop_12551	AHDC1	AHDC1	5' UTR	promoter
1	27540000	27550000	1	27560000	27570000	Veh_Loop_12552	AHDC1	AHDC1	3' UTR	5' UTR
1	27540000	27550000	1	27570000	27580000	Veh_Loop_12553	AHDC1	AHDC1	3' UTR	5' UTR
1	27540000	27550000	1	27570000	27580000	Veh_Loop_12554	AHDC1	AHDC1	3' UTR	5' UTR
1	27540000	27550000	1	27590000	27600000	Veh_Loop_12555	AHDC1	AHDC1	3' UTR	5' UTR
1	27540000	27550000	1	27590000	27600000	Veh_Loop_12556	AHDC1	AHDC1	3' UTR	5' UTR
1	27540000	27550000	1	27600000	27610000	Veh_Loop_12557	AHDC1	AHDC1	3' UTR	promoter
1	27540000	27550000	1	27600000	27610000	Veh_Loop_12558	AHDC1	AHDC1	3' UTR	promoter
1	27550000	27560000	1	27570000	27580000	Veh_Loop_12559	AHDC1	AHDC1	5' UTR	5' UTR
1	27550000	27560000	1	27580000	27590000	Veh_Loop_12560	AHDC1	AHDC1	5' UTR	5' UTR
1	27550000	27560000	1	27590000	27600000	Veh_Loop_12561	AHDC1	AHDC1	5' UTR	5' UTR
1	27550000	27560000	1	27590000	27600000	Veh_Loop_12562	AHDC1	AHDC1	5' UTR	5' UTR
1	27550000	27560000	1	27600000	27610000	Veh_Loop_12563	AHDC1	AHDC1	5' UTR	promoter
1	27550000	27560000	1	27600000	27610000	Veh_Loop_12564	AHDC1	AHDC1	5' UTR	promoter
1	27560000	27570000	1	27590000	27600000	Veh_Loop_12565	AHDC1	AHDC1	5' UTR	5' UTR
1	27560000	27570000	1	27590000	27600000	Veh_Loop_12566	AHDC1	AHDC1	5' UTR	5' UTR
1	27560000	27570000	1	27600000	27610000	Veh_Loop_12567	AHDC1	AHDC1	5' UTR	promoter
1	27560000	27570000	1	27600000	27610000	Veh_Loop_12568	AHDC1	AHDC1	5' UTR	promoter
1	27570000	27580000	1	27590000	27600000	Veh_Loop_12569	AHDC1	AHDC1	5' UTR	5' UTR
1	27570000	27580000	1	27590000	27600000	Veh_Loop_12570	AHDC1	AHDC1	5' UTR	5' UTR
1	27570000	27580000	1	27600000	27610000	Veh_Loop_12571	AHDC1	AHDC1	5' UTR	promoter
1	27570000	27580000	1	27600000	27610000	Veh_Loop_12572	AHDC1	AHDC1	5' UTR	promoter
1	27600000	27610000	1	27660000	27670000	Veh_Loop_12573	AHDC1	IFI6	promoter	5' UTR
1	27660000	27670000	1	27720000	27730000	Veh_Loop_12574	IFI6	FAM76A	5' UTR	promoter
1	27670000	27680000	1	27710000	27720000	Veh_Loop_12575	IFI6	.	promoter	intergenic
1	27670000	27680000	1	27720000	27730000	Veh_Loop_12576	IFI6	FAM76A	promoter	promoter
1	27670000	27680000	1	27720000	27730000	Veh_Loop_12577	IFI6	FAM76A	promoter	promoter
1	27670000	27680000	1	27770000	27780000	Veh_Loop_12578	IFI6	STX12	promoter	promoter
1	27670000	27680000	1	27770000	27780000	Veh_Loop_12579	IFI6	STX12	promoter	promoter
1	27720000	27730000	1	27770000	27780000	Veh_Loop_12580	FAM76A	STX12	promoter	promoter
1	27720000	27730000	1	27770000	27780000	Veh_Loop_12581	FAM76A	STX12	promoter	promoter
1	27740000	27750000	1	27770000	27780000	Veh_Loop_12582	FAM76A	STX12	exon	promoter
1	27750000	27760000	1	27770000	27780000	Veh_Loop_12583	FAM76A	STX12	exon	promoter
1	27750000	27760000	1	27770000	27780000	Veh_Loop_12584	FAM76A	STX12	exon	promoter
1	27770000	27780000	1	27790000	27800000	Veh_Loop_12585	STX12	STX12	promoter	exon
1	27770000	27780000	1	27830000	27840000	Veh_Loop_12586	STX12	SCARNA1	promoter	promoter
1	27780000	27790000	1	27810000	27820000	Veh_Loop_12587	STX12	STX12	exon	exon
1	27860000	27870000	1	27910000	27920000	Veh_Loop_12588	.	RPA2	intergenic	promoter
1	27860000	27870000	1	27960000	27970000	Veh_Loop_12589	.	XKR8	intergenic	5' UTR
1	27860000	27870000	1	27970000	27980000	Veh_Loop_12590	.	EYA3	intergenic	5' UTR
1	27860000	27870000	1	27970000	27980000	Veh_Loop_12591	.	EYA3	intergenic	5' UTR
1	27860000	27870000	1	27980000	27990000	Veh_Loop_12592	.	EYA3	intergenic	5' UTR
1	27860000	27870000	1	27990000	28000000	Veh_Loop_12593	.	EYA3	intergenic	3' UTR
1	27860000	27870000	1	28010000	28020000	Veh_Loop_12594	.	EYA3	intergenic	3' UTR
1	27870000	27880000	1	27960000	27970000	Veh_Loop_12595	THEMIS2	XKR8	promoter	5' UTR
1	27870000	27880000	1	27970000	27980000	Veh_Loop_12596	THEMIS2	EYA3	promoter	5' UTR
1	27910000	27920000	1	27960000	27970000	Veh_Loop_12597	RPA2	XKR8	promoter	5' UTR
1	27910000	27920000	1	27970000	27980000	Veh_Loop_12598	RPA2	EYA3	promoter	5' UTR
1	27930000	27940000	1	27970000	27980000	Veh_Loop_12599	SMPDL3B	EYA3	promoter	5' UTR
1	27950000	27960000	1	27970000	27980000	Veh_Loop_12600	XKR8	EYA3	promoter	5' UTR
1	27990000	28000000	1	28010000	28020000	Veh_Loop_12601	EYA3	EYA3	3' UTR	3' UTR
1	28020000	28030000	1	28040000	28050000	Veh_Loop_12602	EYA3	EYA3	3' UTR	3' UTR
1	28020000	28030000	1	28070000	28080000	Veh_Loop_12603	EYA3	EYA3	3' UTR	3' UTR
1	28030000	28040000	1	28050000	28060000	Veh_Loop_12604	EYA3	EYA3	3' UTR	3' UTR
1	28030000	28040000	1	28060000	28070000	Veh_Loop_12605	EYA3	EYA3	3' UTR	3' UTR
1	28030000	28040000	1	28070000	28080000	Veh_Loop_12606	EYA3	EYA3	3' UTR	3' UTR
1	28030000	28040000	1	28080000	28090000	Veh_Loop_12607	EYA3	EYA3	3' UTR	promoter
1	28030000	28040000	1	28080000	28090000	Veh_Loop_12608	EYA3	EYA3	3' UTR	promoter
1	28040000	28050000	1	28070000	28080000	Veh_Loop_12609	EYA3	EYA3	3' UTR	3' UTR
1	28060000	28070000	1	28080000	28090000	Veh_Loop_12610	EYA3	EYA3	3' UTR	promoter
1	28080000	28090000	1	28160000	28170000	Veh_Loop_12611	EYA3	PTAFR	promoter	5' UTR
1	28080000	28090000	1	28170000	28180000	Veh_Loop_12612	EYA3	PTAFR	promoter	5' UTR
1	28080000	28090000	1	28200000	28210000	Veh_Loop_12613	EYA3	DNAJC8	promoter	5' UTR
1	28080000	28090000	1	28210000	28220000	Veh_Loop_12614	EYA3	DNAJC8	promoter	3' UTR
1	28080000	28090000	1	28230000	28240000	Veh_Loop_12615	EYA3	ATP5IF1	promoter	promoter
1	28080000	28090000	1	28240000	28250000	Veh_Loop_12616	EYA3	.	promoter	intergenic
1	28090000	28100000	1	28170000	28180000	Veh_Loop_12617	.	PTAFR	intergenic	5' UTR
1	28090000	28100000	1	28200000	28210000	Veh_Loop_12618	.	DNAJC8	intergenic	5' UTR
1	28090000	28100000	1	28210000	28220000	Veh_Loop_12619	.	DNAJC8	intergenic	3' UTR
1	28100000	28110000	1	28170000	28180000	Veh_Loop_12620	.	PTAFR	intergenic	5' UTR
1	28110000	28120000	1	28170000	28180000	Veh_Loop_12621	.	PTAFR	intergenic	5' UTR
1	28120000	28130000	1	28150000	28160000	Veh_Loop_12622	.	PTAFR	intergenic	5' UTR
1	28120000	28130000	1	28170000	28180000	Veh_Loop_12623	.	PTAFR	intergenic	5' UTR
1	28130000	28140000	1	28150000	28160000	Veh_Loop_12624	.	PTAFR	intergenic	5' UTR
1	28130000	28140000	1	28170000	28180000	Veh_Loop_12625	.	PTAFR	intergenic	5' UTR
1	28230000	28240000	1	28250000	28260000	Veh_Loop_12626	ATP5IF1	SESN2	promoter	promoter
1	28240000	28250000	1	28260000	28270000	Veh_Loop_12627	.	SESN2	intergenic	exon
1	28240000	28250000	1	28320000	28330000	Veh_Loop_12628	.	MED18	intergenic	promoter
1	28240000	28250000	1	28500000	28510000	Veh_Loop_12629	.	PHACTR4	intergenic	3' UTR
1	28240000	28250000	1	28500000	28510000	Veh_Loop_12630	.	PHACTR4	intergenic	3' UTR
1	28250000	28260000	1	28270000	28280000	Veh_Loop_12631	SESN2	SESN2	promoter	exon
1	28250000	28260000	1	28290000	28300000	Veh_Loop_12632	SESN2	.	promoter	intergenic
1	28250000	28260000	1	28320000	28330000	Veh_Loop_12633	SESN2	MED18	promoter	promoter
1	28250000	28260000	1	28320000	28330000	Veh_Loop_12634	SESN2	MED18	promoter	promoter
1	28250000	28260000	1	28370000	28380000	Veh_Loop_12635	SESN2	PHACTR4	promoter	5' UTR
1	28250000	28260000	1	28500000	28510000	Veh_Loop_12636	SESN2	PHACTR4	promoter	3' UTR
1	28250000	28260000	1	28600000	28610000	Veh_Loop_12637	SESN2	TAF12	promoter	5' UTR
1	28350000	28360000	1	28600000	28610000	Veh_Loop_12638	.	TAF12	intergenic	5' UTR
1	28370000	28380000	1	28390000	28400000	Veh_Loop_12639	PHACTR4	PHACTR4	5' UTR	5' UTR
1	28370000	28380000	1	28390000	28400000	Veh_Loop_12640	PHACTR4	PHACTR4	5' UTR	5' UTR
1	28370000	28380000	1	28430000	28440000	Veh_Loop_12641	PHACTR4	PHACTR4	5' UTR	promoter
1	28370000	28380000	1	28500000	28510000	Veh_Loop_12642	PHACTR4	PHACTR4	5' UTR	3' UTR
1	28370000	28380000	1	28500000	28510000	Veh_Loop_12643	PHACTR4	PHACTR4	5' UTR	3' UTR
1	28370000	28380000	1	28580000	28590000	Veh_Loop_12644	PHACTR4	SNHG12	5' UTR	promoter
1	28390000	28400000	1	28500000	28510000	Veh_Loop_12645	PHACTR4	PHACTR4	5' UTR	3' UTR
1	28400000	28410000	1	28500000	28510000	Veh_Loop_12646	PHACTR4	PHACTR4	5' UTR	3' UTR
1	28400000	28410000	1	28500000	28510000	Veh_Loop_12647	PHACTR4	PHACTR4	5' UTR	3' UTR
1	28410000	28420000	1	28430000	28440000	Veh_Loop_12648	PHACTR4	PHACTR4	5' UTR	promoter
1	28410000	28420000	1	28430000	28440000	Veh_Loop_12649	PHACTR4	PHACTR4	5' UTR	promoter
1	28410000	28420000	1	28500000	28510000	Veh_Loop_12650	PHACTR4	PHACTR4	5' UTR	3' UTR
1	28410000	28420000	1	28500000	28510000	Veh_Loop_12651	PHACTR4	PHACTR4	5' UTR	3' UTR
1	28410000	28420000	1	28510000	28520000	Veh_Loop_12652	PHACTR4	RCC1	5' UTR	promoter
1	28420000	28430000	1	28500000	28510000	Veh_Loop_12653	PHACTR4	PHACTR4	5' UTR	3' UTR
1	28430000	28440000	1	28450000	28460000	Veh_Loop_12654	PHACTR4	PHACTR4	promoter	exon
1	28430000	28440000	1	28500000	28510000	Veh_Loop_12655	PHACTR4	PHACTR4	promoter	3' UTR
1	28430000	28440000	1	28500000	28510000	Veh_Loop_12656	PHACTR4	PHACTR4	promoter	3' UTR
1	28500000	28510000	1	28600000	28610000	Veh_Loop_12657	PHACTR4	TAF12	3' UTR	5' UTR
1	28500000	28510000	1	28600000	28610000	Veh_Loop_12658	PHACTR4	TAF12	3' UTR	5' UTR
1	28510000	28520000	1	28550000	28560000	Veh_Loop_12659	RCC1	TRNAU1AP	promoter	promoter
1	28510000	28520000	1	28590000	28600000	Veh_Loop_12660	RCC1	RAB42	promoter	promoter
1	28510000	28520000	1	28600000	28610000	Veh_Loop_12661	RCC1	TAF12	promoter	5' UTR
1	28510000	28520000	1	28600000	28610000	Veh_Loop_12662	RCC1	TAF12	promoter	5' UTR
1	28510000	28520000	1	28610000	28620000	Veh_Loop_12663	RCC1	TAF12	promoter	exon
1	28520000	28530000	1	28580000	28590000	Veh_Loop_12664	RCC1	SNHG12	5' UTR	promoter
1	28550000	28560000	1	28570000	28580000	Veh_Loop_12665	TRNAU1AP	TRNAU1AP	promoter	3' UTR
1	28640000	28650000	1	28730000	28740000	Veh_Loop_12666	LINC01715	YTHDF2	promoter	promoter
1	28640000	28650000	1	28730000	28740000	Veh_Loop_12667	LINC01715	YTHDF2	promoter	promoter
1	28640000	28650000	1	28750000	28760000	Veh_Loop_12668	LINC01715	YTHDF2	promoter	intron
1	28640000	28650000	1	29180000	29190000	Veh_Loop_12669	LINC01715	SRSF4	promoter	promoter
1	28660000	28670000	1	28690000	28700000	Veh_Loop_12670	GMEB1	GMEB1	promoter	exon
1	28660000	28670000	1	28730000	28740000	Veh_Loop_12671	GMEB1	YTHDF2	promoter	promoter
1	28660000	28670000	1	28730000	28740000	Veh_Loop_12672	GMEB1	YTHDF2	promoter	promoter
1	28660000	28670000	1	28750000	28760000	Veh_Loop_12673	GMEB1	YTHDF2	promoter	intron
1	28690000	28700000	1	28730000	28740000	Veh_Loop_12674	GMEB1	YTHDF2	exon	promoter
1	28690000	28700000	1	28730000	28740000	Veh_Loop_12675	GMEB1	YTHDF2	exon	promoter
1	28730000	28740000	1	28750000	28760000	Veh_Loop_12676	YTHDF2	YTHDF2	promoter	intron
1	28730000	28740000	1	28750000	28760000	Veh_Loop_12677	YTHDF2	YTHDF2	promoter	intron
1	28780000	28790000	1	28870000	28880000	Veh_Loop_12678	.	OPRD1	intergenic	3' UTR
1	28880000	28890000	1	28970000	28980000	Veh_Loop_12679	EPB41	EPB41	promoter	5' UTR
1	28880000	28890000	1	29120000	29130000	Veh_Loop_12680	EPB41	EPB41	promoter	3' UTR
1	28880000	28890000	1	29140000	29150000	Veh_Loop_12681	EPB41	SRSF4	promoter	5' UTR
1	28880000	28890000	1	29180000	29190000	Veh_Loop_12682	EPB41	SRSF4	promoter	promoter
1	28880000	28890000	1	29180000	29190000	Veh_Loop_12683	EPB41	SRSF4	promoter	promoter
1	28880000	28890000	1	29190000	29200000	Veh_Loop_12684	EPB41	MECR	promoter	5' UTR
1	28880000	28890000	1	29190000	29200000	Veh_Loop_12685	EPB41	MECR	promoter	5' UTR
1	28880000	28890000	1	29200000	29210000	Veh_Loop_12686	EPB41	MECR	promoter	3' UTR
1	28880000	28890000	1	29200000	29210000	Veh_Loop_12687	EPB41	MECR	promoter	3' UTR
1	28910000	28920000	1	28970000	28980000	Veh_Loop_12688	EPB41	EPB41	promoter	5' UTR
1	28920000	28930000	1	28970000	28980000	Veh_Loop_12689	EPB41	EPB41	5' UTR	5' UTR
1	28920000	28930000	1	28970000	28980000	Veh_Loop_12690	EPB41	EPB41	5' UTR	5' UTR
1	29120000	29130000	1	29140000	29150000	Veh_Loop_12691	EPB41	SRSF4	3' UTR	5' UTR
1	29120000	29130000	1	29140000	29150000	Veh_Loop_12692	EPB41	SRSF4	3' UTR	5' UTR
1	29120000	29130000	1	29160000	29170000	Veh_Loop_12693	EPB41	SRSF4	3' UTR	exon
1	29120000	29130000	1	29170000	29180000	Veh_Loop_12694	EPB41	SRSF4	3' UTR	intron
1	29120000	29130000	1	29170000	29180000	Veh_Loop_12695	EPB41	SRSF4	3' UTR	intron
1	29120000	29130000	1	29180000	29190000	Veh_Loop_12696	EPB41	SRSF4	3' UTR	promoter
1	29120000	29130000	1	29180000	29190000	Veh_Loop_12697	EPB41	SRSF4	3' UTR	promoter
1	29120000	29130000	1	29190000	29200000	Veh_Loop_12698	EPB41	MECR	3' UTR	5' UTR
1	29120000	29130000	1	29190000	29200000	Veh_Loop_12699	EPB41	MECR	3' UTR	5' UTR
1	29120000	29130000	1	29200000	29210000	Veh_Loop_12700	EPB41	MECR	3' UTR	3' UTR
1	29120000	29130000	1	29200000	29210000	Veh_Loop_12701	EPB41	MECR	3' UTR	3' UTR
1	29130000	29140000	1	29180000	29190000	Veh_Loop_12702	.	SRSF4	intergenic	promoter
1	29140000	29150000	1	29160000	29170000	Veh_Loop_12703	SRSF4	SRSF4	5' UTR	exon
1	29140000	29150000	1	29170000	29180000	Veh_Loop_12704	SRSF4	SRSF4	5' UTR	intron
1	29140000	29150000	1	29170000	29180000	Veh_Loop_12705	SRSF4	SRSF4	5' UTR	intron
1	29140000	29150000	1	29180000	29190000	Veh_Loop_12706	SRSF4	SRSF4	5' UTR	promoter
1	29140000	29150000	1	29180000	29190000	Veh_Loop_12707	SRSF4	SRSF4	5' UTR	promoter
1	29140000	29150000	1	29190000	29200000	Veh_Loop_12708	SRSF4	MECR	5' UTR	5' UTR
1	29160000	29170000	1	29180000	29190000	Veh_Loop_12709	SRSF4	SRSF4	exon	promoter
1	29160000	29170000	1	29180000	29190000	Veh_Loop_12710	SRSF4	SRSF4	exon	promoter
1	29170000	29180000	1	29190000	29200000	Veh_Loop_12711	SRSF4	MECR	intron	5' UTR
1	29170000	29180000	1	29190000	29200000	Veh_Loop_12712	SRSF4	MECR	intron	5' UTR
1	29170000	29180000	1	30710000	30720000	Veh_Loop_12713	SRSF4	MATN1-AS1	intron	promoter
1	29180000	29190000	1	29200000	29210000	Veh_Loop_12714	SRSF4	MECR	promoter	3' UTR
1	29180000	29190000	1	29200000	29210000	Veh_Loop_12715	SRSF4	MECR	promoter	3' UTR
1	29180000	29190000	1	30710000	30720000	Veh_Loop_12716	SRSF4	MATN1-AS1	promoter	promoter
1	29240000	29250000	1	29680000	29690000	Veh_Loop_12717	PTPRU	.	intron	intergenic
1	29680000	29690000	1	29700000	29710000	Veh_Loop_12718	.	.	intergenic	intergenic
1	29680000	29690000	1	30080000	30090000	Veh_Loop_12719	.	.	intergenic	intergenic
1	29700000	29710000	1	30080000	30090000	Veh_Loop_12720	.	.	intergenic	intergenic
1	30670000	30680000	1	30690000	30700000	Veh_Loop_12721	.	.	intergenic	intergenic
1	30710000	30720000	1	30760000	30770000	Veh_Loop_12722	MATN1-AS1	.	promoter	intergenic
1	30710000	30720000	1	30770000	30780000	Veh_Loop_12723	MATN1-AS1	.	promoter	intergenic
1	30710000	30720000	1	30770000	30780000	Veh_Loop_12724	MATN1-AS1	.	promoter	intergenic
1	30710000	30720000	1	30780000	30790000	Veh_Loop_12725	MATN1-AS1	.	promoter	intergenic
1	30710000	30720000	1	30780000	30790000	Veh_Loop_12726	MATN1-AS1	.	promoter	intergenic
1	30710000	30720000	1	30900000	30910000	Veh_Loop_12727	MATN1-AS1	SDC3	promoter	promoter
1	30710000	30720000	1	30910000	30920000	Veh_Loop_12728	MATN1-AS1	.	promoter	intergenic
1	30780000	30790000	1	30910000	30920000	Veh_Loop_12729	.	.	intergenic	intergenic
1	30800000	30810000	1	30820000	30830000	Veh_Loop_12730	.	LINC01778	intergenic	promoter
1	30800000	30810000	1	30820000	30830000	Veh_Loop_12731	.	LINC01778	intergenic	promoter
1	30800000	30810000	1	30880000	30890000	Veh_Loop_12732	.	SDC3	intergenic	intron
1	30800000	30810000	1	30900000	30910000	Veh_Loop_12733	.	SDC3	intergenic	promoter
1	30800000	30810000	1	30900000	30910000	Veh_Loop_12734	.	SDC3	intergenic	promoter
1	30800000	30810000	1	30910000	30920000	Veh_Loop_12735	.	.	intergenic	intergenic
1	30800000	30810000	1	30910000	30920000	Veh_Loop_12736	.	.	intergenic	intergenic
1	30800000	30810000	1	30920000	30930000	Veh_Loop_12737	.	.	intergenic	intergenic
1	30810000	30820000	1	30880000	30890000	Veh_Loop_12738	.	SDC3	intergenic	intron
1	30810000	30820000	1	30900000	30910000	Veh_Loop_12739	.	SDC3	intergenic	promoter
1	30810000	30820000	1	30910000	30920000	Veh_Loop_12740	.	.	intergenic	intergenic
1	30820000	30830000	1	30850000	30860000	Veh_Loop_12741	LINC01778	.	promoter	intergenic
1	30820000	30830000	1	30880000	30890000	Veh_Loop_12742	LINC01778	SDC3	promoter	intron
1	30820000	30830000	1	30880000	30890000	Veh_Loop_12743	LINC01778	SDC3	promoter	intron
1	30820000	30830000	1	30900000	30910000	Veh_Loop_12744	LINC01778	SDC3	promoter	promoter
1	30820000	30830000	1	30910000	30920000	Veh_Loop_12745	LINC01778	.	promoter	intergenic
1	30850000	30860000	1	30870000	30880000	Veh_Loop_12746	.	SDC3	intergenic	3' UTR
1	30880000	30890000	1	30900000	30910000	Veh_Loop_12747	SDC3	SDC3	intron	promoter
1	30930000	30940000	1	31060000	31070000	Veh_Loop_12748	PUM1	PUM1	5' UTR	promoter
1	30950000	30960000	1	30980000	30990000	Veh_Loop_12749	PUM1	PUM1	exon	exon
1	30960000	30970000	1	31000000	31010000	Veh_Loop_12750	PUM1	PUM1	exon	exon
1	30960000	30970000	1	31010000	31020000	Veh_Loop_12751	PUM1	PUM1	exon	intron
1	30960000	30970000	1	31030000	31040000	Veh_Loop_12752	PUM1	PUM1	exon	intron
1	30960000	30970000	1	31060000	31070000	Veh_Loop_12753	PUM1	PUM1	exon	promoter
1	30970000	30980000	1	31000000	31010000	Veh_Loop_12754	PUM1	PUM1	exon	exon
1	30970000	30980000	1	31030000	31040000	Veh_Loop_12755	PUM1	PUM1	exon	intron
1	30970000	30980000	1	31060000	31070000	Veh_Loop_12756	PUM1	PUM1	exon	promoter
1	30980000	30990000	1	31000000	31010000	Veh_Loop_12757	PUM1	PUM1	exon	exon
1	30980000	30990000	1	31030000	31040000	Veh_Loop_12758	PUM1	PUM1	exon	intron
1	30980000	30990000	1	31060000	31070000	Veh_Loop_12759	PUM1	PUM1	exon	promoter
1	30990000	31000000	1	31060000	31070000	Veh_Loop_12760	PUM1	PUM1	exon	promoter
1	31000000	31010000	1	31020000	31030000	Veh_Loop_12761	PUM1	PUM1	exon	exon
1	31000000	31010000	1	31020000	31030000	Veh_Loop_12762	PUM1	PUM1	exon	exon
1	31000000	31010000	1	31030000	31040000	Veh_Loop_12763	PUM1	PUM1	exon	intron
1	31000000	31010000	1	31060000	31070000	Veh_Loop_12764	PUM1	PUM1	exon	promoter
1	31000000	31010000	1	31060000	31070000	Veh_Loop_12765	PUM1	PUM1	exon	promoter
1	31010000	31020000	1	31050000	31060000	Veh_Loop_12766	PUM1	PUM1	intron	5' UTR
1	31010000	31020000	1	31060000	31070000	Veh_Loop_12767	PUM1	PUM1	intron	promoter
1	31010000	31020000	1	31060000	31070000	Veh_Loop_12768	PUM1	PUM1	intron	promoter
1	31020000	31030000	1	31060000	31070000	Veh_Loop_12769	PUM1	PUM1	exon	promoter
1	31030000	31040000	1	31060000	31070000	Veh_Loop_12770	PUM1	PUM1	intron	promoter
1	31030000	31040000	1	31060000	31070000	Veh_Loop_12771	PUM1	PUM1	intron	promoter
1	31040000	31050000	1	31060000	31070000	Veh_Loop_12772	PUM1	PUM1	intron	promoter
1	31060000	31070000	1	31090000	31100000	Veh_Loop_12773	PUM1	.	promoter	intergenic
1	31060000	31070000	1	31090000	31100000	Veh_Loop_12774	PUM1	.	promoter	intergenic
1	31060000	31070000	1	31100000	31110000	Veh_Loop_12775	PUM1	.	promoter	intergenic
1	31060000	31070000	1	31100000	31110000	Veh_Loop_12776	PUM1	.	promoter	intergenic
1	31060000	31070000	1	31120000	31130000	Veh_Loop_12777	PUM1	.	promoter	intergenic
1	31060000	31070000	1	31120000	31130000	Veh_Loop_12778	PUM1	.	promoter	intergenic
1	31060000	31070000	1	31150000	31160000	Veh_Loop_12779	PUM1	.	promoter	intergenic
1	31060000	31070000	1	31150000	31160000	Veh_Loop_12780	PUM1	.	promoter	intergenic
1	31060000	31070000	1	31160000	31170000	Veh_Loop_12781	PUM1	.	promoter	intergenic
1	31060000	31070000	1	31160000	31170000	Veh_Loop_12782	PUM1	.	promoter	intergenic
1	31060000	31070000	1	31170000	31180000	Veh_Loop_12783	PUM1	NKAIN1	promoter	5' UTR
1	31060000	31070000	1	31180000	31190000	Veh_Loop_12784	PUM1	NKAIN1	promoter	3' UTR
1	31100000	31110000	1	31120000	31130000	Veh_Loop_12785	.	.	intergenic	intergenic
1	31100000	31110000	1	31150000	31160000	Veh_Loop_12786	.	.	intergenic	intergenic
1	31110000	31120000	1	31150000	31160000	Veh_Loop_12787	.	.	intergenic	intergenic
1	31150000	31160000	1	31300000	31310000	Veh_Loop_12788	.	ZCCHC17	intergenic	5' UTR
1	31290000	31300000	1	31310000	31320000	Veh_Loop_12789	SNRNP40	ZCCHC17	promoter	5' UTR
1	31290000	31300000	1	31310000	31320000	Veh_Loop_12790	SNRNP40	ZCCHC17	promoter	5' UTR
1	31290000	31300000	1	31350000	31360000	Veh_Loop_12791	SNRNP40	ZCCHC17	promoter	intron
1	31290000	31300000	1	31370000	31380000	Veh_Loop_12792	SNRNP40	FABP3	promoter	promoter
1	31290000	31300000	1	31420000	31430000	Veh_Loop_12793	SNRNP40	SERINC2	promoter	exon
1	31300000	31310000	1	31320000	31330000	Veh_Loop_12794	ZCCHC17	ZCCHC17	5' UTR	intron
1	31390000	31400000	1	31410000	31420000	Veh_Loop_12795	.	SERINC2	intergenic	promoter
1	31390000	31400000	1	31420000	31430000	Veh_Loop_12796	.	SERINC2	intergenic	exon
1	31390000	31400000	1	31420000	31430000	Veh_Loop_12797	.	SERINC2	intergenic	exon
1	31390000	31400000	1	31540000	31550000	Veh_Loop_12798	.	.	intergenic	intergenic
1	31480000	31490000	1	31530000	31540000	Veh_Loop_12799	.	.	intergenic	intergenic
1	31550000	31560000	1	31640000	31650000	Veh_Loop_12800	.	PEF1	intergenic	promoter
1	31560000	31570000	1	31590000	31600000	Veh_Loop_12801	.	.	intergenic	intergenic
1	31560000	31570000	1	31610000	31620000	Veh_Loop_12802	.	HCRTR1	intergenic	promoter
1	31560000	31570000	1	31620000	31630000	Veh_Loop_12803	.	PEF1	intergenic	5' UTR
1	31560000	31570000	1	31630000	31640000	Veh_Loop_12804	.	PEF1	intergenic	3' UTR
1	31560000	31570000	1	31640000	31650000	Veh_Loop_12805	.	PEF1	intergenic	promoter
1	31560000	31570000	1	31640000	31650000	Veh_Loop_12806	.	PEF1	intergenic	promoter
1	31570000	31580000	1	31590000	31600000	Veh_Loop_12807	TINAGL1	.	promoter	intergenic
1	31570000	31580000	1	31620000	31630000	Veh_Loop_12808	TINAGL1	PEF1	promoter	5' UTR
1	31570000	31580000	1	31640000	31650000	Veh_Loop_12809	TINAGL1	PEF1	promoter	promoter
1	31570000	31580000	1	31640000	31650000	Veh_Loop_12810	TINAGL1	PEF1	promoter	promoter
1	31590000	31600000	1	31640000	31650000	Veh_Loop_12811	.	PEF1	intergenic	promoter
1	31600000	31610000	1	31640000	31650000	Veh_Loop_12812	.	PEF1	intergenic	promoter
1	31610000	31620000	1	31640000	31650000	Veh_Loop_12813	HCRTR1	PEF1	promoter	promoter
1	31610000	31620000	1	31640000	31650000	Veh_Loop_12814	HCRTR1	PEF1	promoter	promoter
1	31620000	31630000	1	31640000	31650000	Veh_Loop_12815	PEF1	PEF1	5' UTR	promoter
1	31620000	31630000	1	31640000	31650000	Veh_Loop_12816	PEF1	PEF1	5' UTR	promoter
1	31640000	31650000	1	31700000	31710000	Veh_Loop_12817	PEF1	COL16A1	promoter	promoter
1	31640000	31650000	1	31700000	31710000	Veh_Loop_12818	PEF1	COL16A1	promoter	promoter
1	31640000	31650000	1	31710000	31720000	Veh_Loop_12819	PEF1	.	promoter	intergenic
1	31640000	31650000	1	31710000	31720000	Veh_Loop_12820	PEF1	.	promoter	intergenic
1	31640000	31650000	1	31750000	31760000	Veh_Loop_12821	PEF1	ADGRB2	promoter	5' UTR
1	31640000	31650000	1	31760000	31770000	Veh_Loop_12822	PEF1	ADGRB2	promoter	promoter
1	31640000	31650000	1	31760000	31770000	Veh_Loop_12823	PEF1	ADGRB2	promoter	promoter
1	31640000	31650000	1	31770000	31780000	Veh_Loop_12824	PEF1	.	promoter	intergenic
1	31640000	31650000	1	31780000	31790000	Veh_Loop_12825	PEF1	.	promoter	intergenic
1	31640000	31650000	1	31780000	31790000	Veh_Loop_12826	PEF1	.	promoter	intergenic
1	31640000	31650000	1	31790000	31800000	Veh_Loop_12827	PEF1	SPOCD1	promoter	5' UTR
1	31640000	31650000	1	31930000	31940000	Veh_Loop_12828	PEF1	PTP4A2	promoter	promoter
1	31640000	31650000	1	31950000	31960000	Veh_Loop_12829	PEF1	.	promoter	intergenic
1	31640000	31650000	1	31950000	31960000	Veh_Loop_12830	PEF1	.	promoter	intergenic
1	31660000	31670000	1	31700000	31710000	Veh_Loop_12831	COL16A1	COL16A1	exon	promoter
1	31660000	31670000	1	31710000	31720000	Veh_Loop_12832	COL16A1	.	exon	intergenic
1	31660000	31670000	1	31710000	31720000	Veh_Loop_12833	COL16A1	.	exon	intergenic
1	31660000	31670000	1	31760000	31770000	Veh_Loop_12834	COL16A1	ADGRB2	exon	promoter
1	31660000	31670000	1	31780000	31790000	Veh_Loop_12835	COL16A1	.	exon	intergenic
1	31660000	31670000	1	31790000	31800000	Veh_Loop_12836	COL16A1	SPOCD1	exon	5' UTR
1	31680000	31690000	1	31700000	31710000	Veh_Loop_12837	COL16A1	COL16A1	exon	promoter
1	31680000	31690000	1	31700000	31710000	Veh_Loop_12838	COL16A1	COL16A1	exon	promoter
1	31680000	31690000	1	31710000	31720000	Veh_Loop_12839	COL16A1	.	exon	intergenic
1	31680000	31690000	1	31710000	31720000	Veh_Loop_12840	COL16A1	.	exon	intergenic
1	31690000	31700000	1	31710000	31720000	Veh_Loop_12841	COL16A1	.	exon	intergenic
1	31690000	31700000	1	31710000	31720000	Veh_Loop_12842	COL16A1	.	exon	intergenic
1	31700000	31710000	1	31750000	31760000	Veh_Loop_12843	COL16A1	ADGRB2	promoter	5' UTR
1	31700000	31710000	1	31760000	31770000	Veh_Loop_12844	COL16A1	ADGRB2	promoter	promoter
1	31700000	31710000	1	31780000	31790000	Veh_Loop_12845	COL16A1	.	promoter	intergenic
1	31700000	31710000	1	31790000	31800000	Veh_Loop_12846	COL16A1	SPOCD1	promoter	5' UTR
1	31710000	31720000	1	31750000	31760000	Veh_Loop_12847	.	ADGRB2	intergenic	5' UTR
1	31710000	31720000	1	31760000	31770000	Veh_Loop_12848	.	ADGRB2	intergenic	promoter
1	31710000	31720000	1	31760000	31770000	Veh_Loop_12849	.	ADGRB2	intergenic	promoter
1	31710000	31720000	1	31780000	31790000	Veh_Loop_12850	.	.	intergenic	intergenic
1	31710000	31720000	1	31930000	31940000	Veh_Loop_12851	.	PTP4A2	intergenic	promoter
1	31710000	31720000	1	31950000	31960000	Veh_Loop_12852	.	.	intergenic	intergenic
1	31710000	31720000	1	31950000	31960000	Veh_Loop_12853	.	.	intergenic	intergenic
1	31710000	31720000	1	32070000	32080000	Veh_Loop_12854	.	TMEM39B	intergenic	promoter
1	31750000	31760000	1	31950000	31960000	Veh_Loop_12855	ADGRB2	.	5' UTR	intergenic
1	31760000	31770000	1	31780000	31790000	Veh_Loop_12856	ADGRB2	.	promoter	intergenic
1	31760000	31770000	1	31780000	31790000	Veh_Loop_12857	ADGRB2	.	promoter	intergenic
1	31760000	31770000	1	31930000	31940000	Veh_Loop_12858	ADGRB2	PTP4A2	promoter	promoter
1	31760000	31770000	1	31930000	31940000	Veh_Loop_12859	ADGRB2	PTP4A2	promoter	promoter
1	31760000	31770000	1	31950000	31960000	Veh_Loop_12860	ADGRB2	.	promoter	intergenic
1	31760000	31770000	1	31950000	31960000	Veh_Loop_12861	ADGRB2	.	promoter	intergenic
1	31780000	31790000	1	31930000	31940000	Veh_Loop_12862	.	PTP4A2	intergenic	promoter
1	31780000	31790000	1	31950000	31960000	Veh_Loop_12863	.	.	intergenic	intergenic
1	31780000	31790000	1	31950000	31960000	Veh_Loop_12864	.	.	intergenic	intergenic
1	31780000	31790000	1	31960000	31970000	Veh_Loop_12865	.	.	intergenic	intergenic
1	31780000	31790000	1	32010000	32020000	Veh_Loop_12866	.	KHDRBS1	intergenic	promoter
1	31790000	31800000	1	31810000	31820000	Veh_Loop_12867	SPOCD1	SPOCD1	5' UTR	promoter
1	31790000	31800000	1	31900000	31910000	Veh_Loop_12868	SPOCD1	PTP4A2	5' UTR	5' UTR
1	31790000	31800000	1	31920000	31930000	Veh_Loop_12869	SPOCD1	PTP4A2	5' UTR	5' UTR
1	31790000	31800000	1	31930000	31940000	Veh_Loop_12870	SPOCD1	PTP4A2	5' UTR	promoter
1	31790000	31800000	1	31930000	31940000	Veh_Loop_12871	SPOCD1	PTP4A2	5' UTR	promoter
1	31790000	31800000	1	31940000	31950000	Veh_Loop_12872	SPOCD1	.	5' UTR	intergenic
1	31790000	31800000	1	31940000	31950000	Veh_Loop_12873	SPOCD1	.	5' UTR	intergenic
1	31790000	31800000	1	31950000	31960000	Veh_Loop_12874	SPOCD1	.	5' UTR	intergenic
1	31790000	31800000	1	31950000	31960000	Veh_Loop_12875	SPOCD1	.	5' UTR	intergenic
1	31790000	31800000	1	31960000	31970000	Veh_Loop_12876	SPOCD1	.	5' UTR	intergenic
1	31790000	31800000	1	31960000	31970000	Veh_Loop_12877	SPOCD1	.	5' UTR	intergenic
1	31790000	31800000	1	31970000	31980000	Veh_Loop_12878	SPOCD1	.	5' UTR	intergenic
1	31790000	31800000	1	32010000	32020000	Veh_Loop_12879	SPOCD1	KHDRBS1	5' UTR	promoter
1	31800000	31810000	1	31930000	31940000	Veh_Loop_12880	SPOCD1	PTP4A2	exon	promoter
1	31800000	31810000	1	31930000	31940000	Veh_Loop_12881	SPOCD1	PTP4A2	exon	promoter
1	31800000	31810000	1	31950000	31960000	Veh_Loop_12882	SPOCD1	.	exon	intergenic
1	31800000	31810000	1	32010000	32020000	Veh_Loop_12883	SPOCD1	KHDRBS1	exon	promoter
1	31810000	31820000	1	31830000	31840000	Veh_Loop_12884	SPOCD1	.	promoter	intergenic
1	31810000	31820000	1	31930000	31940000	Veh_Loop_12885	SPOCD1	PTP4A2	promoter	promoter
1	31810000	31820000	1	31930000	31940000	Veh_Loop_12886	SPOCD1	PTP4A2	promoter	promoter
1	31810000	31820000	1	31940000	31950000	Veh_Loop_12887	SPOCD1	.	promoter	intergenic
1	31810000	31820000	1	31950000	31960000	Veh_Loop_12888	SPOCD1	.	promoter	intergenic
1	31810000	31820000	1	31950000	31960000	Veh_Loop_12889	SPOCD1	.	promoter	intergenic
1	31820000	31830000	1	31930000	31940000	Veh_Loop_12890	.	PTP4A2	intergenic	promoter
1	31820000	31830000	1	31950000	31960000	Veh_Loop_12891	.	.	intergenic	intergenic
1	31850000	31860000	1	31930000	31940000	Veh_Loop_12892	.	PTP4A2	intergenic	promoter
1	31850000	31860000	1	31950000	31960000	Veh_Loop_12893	.	.	intergenic	intergenic
1	31850000	31860000	1	31950000	31960000	Veh_Loop_12894	.	.	intergenic	intergenic
1	31860000	31870000	1	31940000	31950000	Veh_Loop_12895	.	.	intergenic	intergenic
1	31890000	31900000	1	31950000	31960000	Veh_Loop_12896	.	.	intergenic	intergenic
1	31900000	31910000	1	31930000	31940000	Veh_Loop_12897	PTP4A2	PTP4A2	5' UTR	promoter
1	31900000	31910000	1	31950000	31960000	Veh_Loop_12898	PTP4A2	.	5' UTR	intergenic
1	31910000	31920000	1	31930000	31940000	Veh_Loop_12899	PTP4A2	PTP4A2	5' UTR	promoter
1	31910000	31920000	1	31950000	31960000	Veh_Loop_12900	PTP4A2	.	5' UTR	intergenic
1	31910000	31920000	1	31950000	31960000	Veh_Loop_12901	PTP4A2	.	5' UTR	intergenic
1	31920000	31930000	1	31950000	31960000	Veh_Loop_12902	PTP4A2	.	5' UTR	intergenic
1	31920000	31930000	1	31950000	31960000	Veh_Loop_12903	PTP4A2	.	5' UTR	intergenic
1	31930000	31940000	1	31950000	31960000	Veh_Loop_12904	PTP4A2	.	promoter	intergenic
1	31930000	31940000	1	31950000	31960000	Veh_Loop_12905	PTP4A2	.	promoter	intergenic
1	31930000	31940000	1	31960000	31970000	Veh_Loop_12906	PTP4A2	.	promoter	intergenic
1	31930000	31940000	1	31960000	31970000	Veh_Loop_12907	PTP4A2	.	promoter	intergenic
1	31930000	31940000	1	32010000	32020000	Veh_Loop_12908	PTP4A2	KHDRBS1	promoter	promoter
1	31930000	31940000	1	32010000	32020000	Veh_Loop_12909	PTP4A2	KHDRBS1	promoter	promoter
1	31930000	31940000	1	32060000	32070000	Veh_Loop_12910	PTP4A2	KHDRBS1	promoter	5' UTR
1	31930000	31940000	1	32060000	32070000	Veh_Loop_12911	PTP4A2	KHDRBS1	promoter	5' UTR
1	31940000	31950000	1	31960000	31970000	Veh_Loop_12912	.	.	intergenic	intergenic
1	31950000	31960000	1	32010000	32020000	Veh_Loop_12913	.	KHDRBS1	intergenic	promoter
1	31950000	31960000	1	32010000	32020000	Veh_Loop_12914	.	KHDRBS1	intergenic	promoter
1	31950000	31960000	1	32060000	32070000	Veh_Loop_12915	.	KHDRBS1	intergenic	5' UTR
1	31950000	31960000	1	32070000	32080000	Veh_Loop_12916	.	TMEM39B	intergenic	promoter
1	31960000	31970000	1	32010000	32020000	Veh_Loop_12917	.	KHDRBS1	intergenic	promoter
1	32010000	32020000	1	32030000	32040000	Veh_Loop_12918	KHDRBS1	KHDRBS1	promoter	5' UTR
1	32010000	32020000	1	32030000	32040000	Veh_Loop_12919	KHDRBS1	KHDRBS1	promoter	5' UTR
1	32010000	32020000	1	32040000	32050000	Veh_Loop_12920	KHDRBS1	KHDRBS1	promoter	5' UTR
1	32010000	32020000	1	32050000	32060000	Veh_Loop_12921	KHDRBS1	KHDRBS1	promoter	5' UTR
1	32010000	32020000	1	32060000	32070000	Veh_Loop_12922	KHDRBS1	KHDRBS1	promoter	5' UTR
1	32010000	32020000	1	32060000	32070000	Veh_Loop_12923	KHDRBS1	KHDRBS1	promoter	5' UTR
1	32010000	32020000	1	32070000	32080000	Veh_Loop_12924	KHDRBS1	TMEM39B	promoter	promoter
1	32010000	32020000	1	32170000	32180000	Veh_Loop_12925	KHDRBS1	KPNA6	promoter	3' UTR
1	32030000	32040000	1	32060000	32070000	Veh_Loop_12926	KHDRBS1	KHDRBS1	5' UTR	5' UTR
1	32060000	32070000	1	32180000	32190000	Veh_Loop_12927	KHDRBS1	TXLNA	5' UTR	promoter
1	32070000	32080000	1	32100000	32110000	Veh_Loop_12928	TMEM39B	KPNA6	promoter	promoter
1	32070000	32080000	1	32100000	32110000	Veh_Loop_12929	TMEM39B	KPNA6	promoter	promoter
1	32070000	32080000	1	32140000	32150000	Veh_Loop_12930	TMEM39B	KPNA6	promoter	intron
1	32070000	32080000	1	32140000	32150000	Veh_Loop_12931	TMEM39B	KPNA6	promoter	intron
1	32070000	32080000	1	32150000	32160000	Veh_Loop_12932	TMEM39B	KPNA6	promoter	exon
1	32070000	32080000	1	32170000	32180000	Veh_Loop_12933	TMEM39B	KPNA6	promoter	3' UTR
1	32070000	32080000	1	32180000	32190000	Veh_Loop_12934	TMEM39B	TXLNA	promoter	promoter
1	32070000	32080000	1	32180000	32190000	Veh_Loop_12935	TMEM39B	TXLNA	promoter	promoter
1	32100000	32110000	1	32120000	32130000	Veh_Loop_12936	KPNA6	KPNA6	promoter	intron
1	32100000	32110000	1	32130000	32140000	Veh_Loop_12937	KPNA6	KPNA6	promoter	intron
1	32100000	32110000	1	32130000	32140000	Veh_Loop_12938	KPNA6	KPNA6	promoter	intron
1	32100000	32110000	1	32140000	32150000	Veh_Loop_12939	KPNA6	KPNA6	promoter	intron
1	32100000	32110000	1	32140000	32150000	Veh_Loop_12940	KPNA6	KPNA6	promoter	intron
1	32100000	32110000	1	32150000	32160000	Veh_Loop_12941	KPNA6	KPNA6	promoter	exon
1	32100000	32110000	1	32150000	32160000	Veh_Loop_12942	KPNA6	KPNA6	promoter	exon
1	32100000	32110000	1	32170000	32180000	Veh_Loop_12943	KPNA6	KPNA6	promoter	3' UTR
1	32100000	32110000	1	32170000	32180000	Veh_Loop_12944	KPNA6	KPNA6	promoter	3' UTR
1	32100000	32110000	1	32180000	32190000	Veh_Loop_12945	KPNA6	TXLNA	promoter	promoter
1	32100000	32110000	1	32180000	32190000	Veh_Loop_12946	KPNA6	TXLNA	promoter	promoter
1	32100000	32110000	1	32200000	32210000	Veh_Loop_12947	KPNA6	CCDC28B	promoter	promoter
1	32110000	32120000	1	32130000	32140000	Veh_Loop_12948	KPNA6	KPNA6	intron	intron
1	32110000	32120000	1	32130000	32140000	Veh_Loop_12949	KPNA6	KPNA6	intron	intron
1	32110000	32120000	1	32140000	32150000	Veh_Loop_12950	KPNA6	KPNA6	intron	intron
1	32110000	32120000	1	32150000	32160000	Veh_Loop_12951	KPNA6	KPNA6	intron	exon
1	32110000	32120000	1	32150000	32160000	Veh_Loop_12952	KPNA6	KPNA6	intron	exon
1	32110000	32120000	1	32180000	32190000	Veh_Loop_12953	KPNA6	TXLNA	intron	promoter
1	32130000	32140000	1	32150000	32160000	Veh_Loop_12954	KPNA6	KPNA6	intron	exon
1	32130000	32140000	1	32150000	32160000	Veh_Loop_12955	KPNA6	KPNA6	intron	exon
1	32130000	32140000	1	32170000	32180000	Veh_Loop_12956	KPNA6	KPNA6	intron	3' UTR
1	32130000	32140000	1	32170000	32180000	Veh_Loop_12957	KPNA6	KPNA6	intron	3' UTR
1	32130000	32140000	1	32180000	32190000	Veh_Loop_12958	KPNA6	TXLNA	intron	promoter
1	32140000	32150000	1	32180000	32190000	Veh_Loop_12959	KPNA6	TXLNA	intron	promoter
1	32150000	32160000	1	32170000	32180000	Veh_Loop_12960	KPNA6	KPNA6	exon	3' UTR
1	32150000	32160000	1	32170000	32180000	Veh_Loop_12961	KPNA6	KPNA6	exon	3' UTR
1	32150000	32160000	1	32180000	32190000	Veh_Loop_12962	KPNA6	TXLNA	exon	promoter
1	32170000	32180000	1	32200000	32210000	Veh_Loop_12963	KPNA6	CCDC28B	3' UTR	promoter
1	32180000	32190000	1	32200000	32210000	Veh_Loop_12964	TXLNA	CCDC28B	promoter	promoter
1	32180000	32190000	1	32200000	32210000	Veh_Loop_12965	TXLNA	CCDC28B	promoter	promoter
1	32190000	32200000	1	32350000	32360000	Veh_Loop_12966	TXLNA	.	3' UTR	intergenic
1	32200000	32210000	1	32220000	32230000	Veh_Loop_12967	CCDC28B	TMEM234	promoter	promoter
1	32200000	32210000	1	32300000	32310000	Veh_Loop_12968	CCDC28B	HDAC1	promoter	exon
1	32200000	32210000	1	32350000	32360000	Veh_Loop_12969	CCDC28B	.	promoter	intergenic
1	32200000	32210000	1	32350000	32360000	Veh_Loop_12970	CCDC28B	.	promoter	intergenic
1	32210000	32220000	1	32230000	32240000	Veh_Loop_12971	DCDC2B	EIF3I	3' UTR	3' UTR
1	32210000	32220000	1	32230000	32240000	Veh_Loop_12972	DCDC2B	EIF3I	3' UTR	3' UTR
1	32210000	32220000	1	32290000	32300000	Veh_Loop_12973	DCDC2B	HDAC1	3' UTR	promoter
1	32210000	32220000	1	32350000	32360000	Veh_Loop_12974	DCDC2B	.	3' UTR	intergenic
1	32210000	32220000	1	32350000	32360000	Veh_Loop_12975	DCDC2B	.	3' UTR	intergenic
1	32210000	32220000	1	32370000	32380000	Veh_Loop_12976	DCDC2B	BSDC1	3' UTR	3' UTR
1	32210000	32220000	1	32390000	32400000	Veh_Loop_12977	DCDC2B	BSDC1	3' UTR	promoter
1	32220000	32230000	1	32240000	32250000	Veh_Loop_12978	TMEM234	MTMR9LP	promoter	promoter
1	32220000	32230000	1	32240000	32250000	Veh_Loop_12979	TMEM234	MTMR9LP	promoter	promoter
1	32220000	32230000	1	32260000	32270000	Veh_Loop_12980	TMEM234	LCK	promoter	5' UTR
1	32220000	32230000	1	32290000	32300000	Veh_Loop_12981	TMEM234	HDAC1	promoter	promoter
1	32220000	32230000	1	32300000	32310000	Veh_Loop_12982	TMEM234	HDAC1	promoter	exon
1	32220000	32230000	1	32330000	32340000	Veh_Loop_12983	TMEM234	HDAC1	promoter	3' UTR
1	32220000	32230000	1	32330000	32340000	Veh_Loop_12984	TMEM234	HDAC1	promoter	3' UTR
1	32220000	32230000	1	32350000	32360000	Veh_Loop_12985	TMEM234	.	promoter	intergenic
1	32220000	32230000	1	32350000	32360000	Veh_Loop_12986	TMEM234	.	promoter	intergenic
1	32220000	32230000	1	32370000	32380000	Veh_Loop_12987	TMEM234	BSDC1	promoter	3' UTR
1	32220000	32230000	1	32390000	32400000	Veh_Loop_12988	TMEM234	BSDC1	promoter	promoter
1	32220000	32230000	1	32390000	32400000	Veh_Loop_12989	TMEM234	BSDC1	promoter	promoter
1	32230000	32240000	1	32260000	32270000	Veh_Loop_12990	EIF3I	LCK	3' UTR	5' UTR
1	32230000	32240000	1	32300000	32310000	Veh_Loop_12991	EIF3I	HDAC1	3' UTR	exon
1	32230000	32240000	1	32350000	32360000	Veh_Loop_12992	EIF3I	.	3' UTR	intergenic
1	32230000	32240000	1	32390000	32400000	Veh_Loop_12993	EIF3I	BSDC1	3' UTR	promoter
1	32240000	32250000	1	32290000	32300000	Veh_Loop_12994	MTMR9LP	HDAC1	promoter	promoter
1	32240000	32250000	1	32330000	32340000	Veh_Loop_12995	MTMR9LP	HDAC1	promoter	3' UTR
1	32260000	32270000	1	32290000	32300000	Veh_Loop_12996	LCK	HDAC1	5' UTR	promoter
1	32330000	32340000	1	32350000	32360000	Veh_Loop_12997	HDAC1	.	3' UTR	intergenic
1	32330000	32340000	1	32350000	32360000	Veh_Loop_12998	HDAC1	.	3' UTR	intergenic
1	32330000	32340000	1	32390000	32400000	Veh_Loop_12999	HDAC1	BSDC1	3' UTR	promoter
1	32350000	32360000	1	32370000	32380000	Veh_Loop_13000	.	BSDC1	intergenic	3' UTR
1	32350000	32360000	1	32390000	32400000	Veh_Loop_13001	.	BSDC1	intergenic	promoter
1	32370000	32380000	1	32390000	32400000	Veh_Loop_13002	BSDC1	BSDC1	3' UTR	promoter
1	32390000	32400000	1	32630000	32640000	Veh_Loop_13003	BSDC1	ZBTB8OS	promoter	3' UTR
1	32390000	32400000	1	32650000	32660000	Veh_Loop_13004	BSDC1	RBBP4	promoter	promoter
1	32390000	32400000	1	32650000	32660000	Veh_Loop_13005	BSDC1	RBBP4	promoter	promoter
1	32390000	32400000	1	32700000	32710000	Veh_Loop_13006	BSDC1	SYNC	promoter	promoter
1	32400000	32410000	1	32650000	32660000	Veh_Loop_13007	.	RBBP4	intergenic	promoter
1	32400000	32410000	1	32650000	32660000	Veh_Loop_13008	.	RBBP4	intergenic	promoter
1	32440000	32450000	1	32650000	32660000	Veh_Loop_13009	.	RBBP4	intergenic	promoter
1	32480000	32490000	1	32700000	32710000	Veh_Loop_13010	ZBTB8B	SYNC	3' UTR	promoter
1	32500000	32510000	1	32550000	32560000	Veh_Loop_13011	.	ZBTB8A	intergenic	5' UTR
1	32520000	32530000	1	32650000	32660000	Veh_Loop_13012	.	RBBP4	intergenic	promoter
1	32520000	32530000	1	32650000	32660000	Veh_Loop_13013	.	RBBP4	intergenic	promoter
1	32530000	32540000	1	32650000	32660000	Veh_Loop_13014	ZBTB8A	RBBP4	promoter	promoter
1	32530000	32540000	1	32650000	32660000	Veh_Loop_13015	ZBTB8A	RBBP4	promoter	promoter
1	32540000	32550000	1	32610000	32620000	Veh_Loop_13016	ZBTB8A	.	5' UTR	intergenic
1	32610000	32620000	1	32630000	32640000	Veh_Loop_13017	.	ZBTB8OS	intergenic	3' UTR
1	32610000	32620000	1	32650000	32660000	Veh_Loop_13018	.	RBBP4	intergenic	promoter
1	32610000	32620000	1	32650000	32660000	Veh_Loop_13019	.	RBBP4	intergenic	promoter
1	32630000	32640000	1	32650000	32660000	Veh_Loop_13020	ZBTB8OS	RBBP4	3' UTR	promoter
1	32650000	32660000	1	32670000	32680000	Veh_Loop_13021	RBBP4	SYNC	promoter	5' UTR
1	32650000	32660000	1	32680000	32690000	Veh_Loop_13022	RBBP4	RBBP4	promoter	3' UTR
1	32650000	32660000	1	32680000	32690000	Veh_Loop_13023	RBBP4	RBBP4	promoter	3' UTR
1	32650000	32660000	1	32700000	32710000	Veh_Loop_13024	RBBP4	SYNC	promoter	promoter
1	32650000	32660000	1	32700000	32710000	Veh_Loop_13025	RBBP4	SYNC	promoter	promoter
1	32650000	32660000	1	32790000	32800000	Veh_Loop_13026	RBBP4	YARS1	promoter	exon
1	32650000	32660000	1	32810000	32820000	Veh_Loop_13027	RBBP4	YARS1	promoter	promoter
1	32650000	32660000	1	32810000	32820000	Veh_Loop_13028	RBBP4	YARS1	promoter	promoter
1	32660000	32670000	1	32700000	32710000	Veh_Loop_13029	RBBP4	SYNC	exon	promoter
1	32660000	32670000	1	32700000	32710000	Veh_Loop_13030	RBBP4	SYNC	exon	promoter
1	32670000	32680000	1	32700000	32710000	Veh_Loop_13031	SYNC	SYNC	5' UTR	promoter
1	32670000	32680000	1	32700000	32710000	Veh_Loop_13032	SYNC	SYNC	5' UTR	promoter
1	32680000	32690000	1	32700000	32710000	Veh_Loop_13033	RBBP4	SYNC	3' UTR	promoter
1	32680000	32690000	1	32700000	32710000	Veh_Loop_13034	RBBP4	SYNC	3' UTR	promoter
1	32680000	32690000	1	32810000	32820000	Veh_Loop_13035	RBBP4	YARS1	3' UTR	promoter
1	32700000	32710000	1	32720000	32730000	Veh_Loop_13036	SYNC	.	promoter	intergenic
1	32700000	32710000	1	32720000	32730000	Veh_Loop_13037	SYNC	.	promoter	intergenic
1	32700000	32710000	1	32740000	32750000	Veh_Loop_13038	SYNC	KIAA1522	promoter	promoter
1	32700000	32710000	1	32750000	32760000	Veh_Loop_13039	SYNC	KIAA1522	promoter	promoter
1	32700000	32710000	1	32750000	32760000	Veh_Loop_13040	SYNC	KIAA1522	promoter	promoter
1	32700000	32710000	1	32760000	32770000	Veh_Loop_13041	SYNC	KIAA1522	promoter	promoter
1	32700000	32710000	1	32760000	32770000	Veh_Loop_13042	SYNC	KIAA1522	promoter	promoter
1	32700000	32710000	1	32770000	32780000	Veh_Loop_13043	SYNC	KIAA1522	promoter	3' UTR
1	32700000	32710000	1	32770000	32780000	Veh_Loop_13044	SYNC	KIAA1522	promoter	3' UTR
1	32700000	32710000	1	32780000	32790000	Veh_Loop_13045	SYNC	YARS1	promoter	exon
1	32700000	32710000	1	32780000	32790000	Veh_Loop_13046	SYNC	YARS1	promoter	exon
1	32700000	32710000	1	32790000	32800000	Veh_Loop_13047	SYNC	YARS1	promoter	exon
1	32700000	32710000	1	32790000	32800000	Veh_Loop_13048	SYNC	YARS1	promoter	exon
1	32700000	32710000	1	32800000	32810000	Veh_Loop_13049	SYNC	YARS1	promoter	exon
1	32700000	32710000	1	32810000	32820000	Veh_Loop_13050	SYNC	YARS1	promoter	promoter
1	32700000	32710000	1	32810000	32820000	Veh_Loop_13051	SYNC	YARS1	promoter	promoter
1	32700000	32710000	1	32820000	32830000	Veh_Loop_13052	SYNC	S100PBP	promoter	promoter
1	32710000	32720000	1	32760000	32770000	Veh_Loop_13053	.	KIAA1522	intergenic	promoter
1	32710000	32720000	1	32770000	32780000	Veh_Loop_13054	.	KIAA1522	intergenic	3' UTR
1	32770000	32780000	1	32790000	32800000	Veh_Loop_13055	KIAA1522	YARS1	3' UTR	exon
1	32780000	32790000	1	32810000	32820000	Veh_Loop_13056	YARS1	YARS1	exon	promoter
1	32790000	32800000	1	32810000	32820000	Veh_Loop_13057	YARS1	YARS1	exon	promoter
1	32790000	32800000	1	32810000	32820000	Veh_Loop_13058	YARS1	YARS1	exon	promoter
1	32790000	32800000	1	32820000	32830000	Veh_Loop_13059	YARS1	S100PBP	exon	promoter
1	32810000	32820000	1	32830000	32840000	Veh_Loop_13060	YARS1	S100PBP	promoter	5' UTR
1	32810000	32820000	1	32840000	32850000	Veh_Loop_13061	YARS1	S100PBP	promoter	5' UTR
1	32920000	32930000	1	32990000	33000000	Veh_Loop_13062	.	.	intergenic	intergenic
1	32930000	32940000	1	32960000	32970000	Veh_Loop_13063	RNF19B	RNF19B	5' UTR	promoter
1	32930000	32940000	1	32980000	32990000	Veh_Loop_13064	RNF19B	.	5' UTR	intergenic
1	32930000	32940000	1	32990000	33000000	Veh_Loop_13065	RNF19B	.	5' UTR	intergenic
1	32930000	32940000	1	32990000	33000000	Veh_Loop_13066	RNF19B	.	5' UTR	intergenic
1	32930000	32940000	1	33000000	33010000	Veh_Loop_13067	RNF19B	AK2	5' UTR	5' UTR
1	32930000	32940000	1	33000000	33010000	Veh_Loop_13068	RNF19B	AK2	5' UTR	5' UTR
1	32930000	32940000	1	33020000	33030000	Veh_Loop_13069	RNF19B	AK2	5' UTR	exon
1	32930000	32940000	1	33030000	33040000	Veh_Loop_13070	RNF19B	AK2	5' UTR	promoter
1	32930000	32940000	1	33050000	33060000	Veh_Loop_13071	RNF19B	.	5' UTR	intergenic
1	32930000	32940000	1	33050000	33060000	Veh_Loop_13072	RNF19B	.	5' UTR	intergenic
1	32940000	32950000	1	32990000	33000000	Veh_Loop_13073	RNF19B	.	exon	intergenic
1	32940000	32950000	1	32990000	33000000	Veh_Loop_13074	RNF19B	.	exon	intergenic
1	32940000	32950000	1	33010000	33020000	Veh_Loop_13075	RNF19B	AK2	exon	5' UTR
1	32950000	32960000	1	32990000	33000000	Veh_Loop_13076	RNF19B	.	intron	intergenic
1	32950000	32960000	1	32990000	33000000	Veh_Loop_13077	RNF19B	.	intron	intergenic
1	32960000	32970000	1	32980000	32990000	Veh_Loop_13078	RNF19B	.	promoter	intergenic
1	32960000	32970000	1	32980000	32990000	Veh_Loop_13079	RNF19B	.	promoter	intergenic
1	32960000	32970000	1	32990000	33000000	Veh_Loop_13080	RNF19B	.	promoter	intergenic
1	32960000	32970000	1	32990000	33000000	Veh_Loop_13081	RNF19B	.	promoter	intergenic
1	32960000	32970000	1	33000000	33010000	Veh_Loop_13082	RNF19B	AK2	promoter	5' UTR
1	32960000	32970000	1	33000000	33010000	Veh_Loop_13083	RNF19B	AK2	promoter	5' UTR
1	32960000	32970000	1	33050000	33060000	Veh_Loop_13084	RNF19B	.	promoter	intergenic
1	32970000	32980000	1	32990000	33000000	Veh_Loop_13085	.	.	intergenic	intergenic
1	32970000	32980000	1	32990000	33000000	Veh_Loop_13086	.	.	intergenic	intergenic
1	32980000	32990000	1	33000000	33010000	Veh_Loop_13087	.	AK2	intergenic	5' UTR
1	32980000	32990000	1	33000000	33010000	Veh_Loop_13088	.	AK2	intergenic	5' UTR
1	32980000	32990000	1	33050000	33060000	Veh_Loop_13089	.	.	intergenic	intergenic
1	32980000	32990000	1	33050000	33060000	Veh_Loop_13090	.	.	intergenic	intergenic
1	32990000	33000000	1	33040000	33050000	Veh_Loop_13091	.	.	intergenic	intergenic
1	32990000	33000000	1	33050000	33060000	Veh_Loop_13092	.	.	intergenic	intergenic
1	32990000	33000000	1	33080000	33090000	Veh_Loop_13093	.	AZIN2	intergenic	promoter
1	33000000	33010000	1	33050000	33060000	Veh_Loop_13094	AK2	.	5' UTR	intergenic
1	33010000	33020000	1	33030000	33040000	Veh_Loop_13095	AK2	AK2	5' UTR	promoter
1	33010000	33020000	1	33050000	33060000	Veh_Loop_13096	AK2	.	5' UTR	intergenic
1	33030000	33040000	1	33050000	33060000	Veh_Loop_13097	AK2	.	promoter	intergenic
1	33030000	33040000	1	33050000	33060000	Veh_Loop_13098	AK2	.	promoter	intergenic
1	33090000	33100000	1	33120000	33130000	Veh_Loop_13099	AZIN2	AZIN2	5' UTR	3' UTR
1	33090000	33100000	1	33120000	33130000	Veh_Loop_13100	AZIN2	AZIN2	5' UTR	3' UTR
1	33090000	33100000	1	33340000	33350000	Veh_Loop_13101	AZIN2	PHC2	5' UTR	intron
1	33090000	33100000	1	33470000	33480000	Veh_Loop_13102	AZIN2	ZSCAN20	5' UTR	promoter
1	33100000	33110000	1	33120000	33130000	Veh_Loop_13103	AZIN2	AZIN2	intron	3' UTR
1	33100000	33110000	1	33140000	33150000	Veh_Loop_13104	AZIN2	TRIM62	intron	5' UTR
1	33100000	33110000	1	33330000	33340000	Veh_Loop_13105	AZIN2	PHC2	intron	exon
1	33120000	33130000	1	33140000	33150000	Veh_Loop_13106	AZIN2	TRIM62	3' UTR	5' UTR
1	33120000	33130000	1	33340000	33350000	Veh_Loop_13107	AZIN2	PHC2	3' UTR	intron
1	33120000	33130000	1	33450000	33460000	Veh_Loop_13108	AZIN2	.	3' UTR	intergenic
1	33160000	33170000	1	33340000	33350000	Veh_Loop_13109	TRIM62	PHC2	exon	intron
1	33210000	33220000	1	33340000	33350000	Veh_Loop_13110	.	PHC2	intergenic	intron
1	33220000	33230000	1	33250000	33260000	Veh_Loop_13111	.	ZNF362	intergenic	promoter
1	33280000	33290000	1	33340000	33350000	Veh_Loop_13112	ZNF362	PHC2	exon	intron
1	33290000	33300000	1	33470000	33480000	Veh_Loop_13113	ZNF362	ZSCAN20	3' UTR	promoter
1	33300000	33310000	1	33330000	33340000	Veh_Loop_13114	ZNF362	PHC2	3' UTR	exon
1	33310000	33320000	1	33340000	33350000	Veh_Loop_13115	A3GALT2	PHC2	exon	intron
1	33320000	33330000	1	33340000	33350000	Veh_Loop_13116	PHC2	PHC2	5' UTR	intron
1	33320000	33330000	1	33340000	33350000	Veh_Loop_13117	PHC2	PHC2	5' UTR	intron
1	33320000	33330000	1	33440000	33450000	Veh_Loop_13118	PHC2	.	5' UTR	intergenic
1	33320000	33330000	1	33450000	33460000	Veh_Loop_13119	PHC2	.	5' UTR	intergenic
1	33320000	33330000	1	33460000	33470000	Veh_Loop_13120	PHC2	.	5' UTR	intergenic
1	33320000	33330000	1	33470000	33480000	Veh_Loop_13121	PHC2	ZSCAN20	5' UTR	promoter
1	33330000	33340000	1	33350000	33360000	Veh_Loop_13122	PHC2	PHC2	exon	exon
1	33330000	33340000	1	33430000	33440000	Veh_Loop_13123	PHC2	PHC2	exon	promoter
1	33330000	33340000	1	33450000	33460000	Veh_Loop_13124	PHC2	.	exon	intergenic
1	33330000	33340000	1	33450000	33460000	Veh_Loop_13125	PHC2	.	exon	intergenic
1	33330000	33340000	1	33460000	33470000	Veh_Loop_13126	PHC2	.	exon	intergenic
1	33330000	33340000	1	33470000	33480000	Veh_Loop_13127	PHC2	ZSCAN20	exon	promoter
1	33340000	33350000	1	33360000	33370000	Veh_Loop_13128	PHC2	PHC2	intron	exon
1	33340000	33350000	1	33360000	33370000	Veh_Loop_13129	PHC2	PHC2	intron	exon
1	33340000	33350000	1	33380000	33390000	Veh_Loop_13130	PHC2	PHC2	intron	5' UTR
1	33340000	33350000	1	33380000	33390000	Veh_Loop_13131	PHC2	PHC2	intron	5' UTR
1	33340000	33350000	1	33420000	33430000	Veh_Loop_13132	PHC2	PHC2	intron	5' UTR
1	33340000	33350000	1	33430000	33440000	Veh_Loop_13133	PHC2	PHC2	intron	promoter
1	33340000	33350000	1	33430000	33440000	Veh_Loop_13134	PHC2	PHC2	intron	promoter
1	33340000	33350000	1	33440000	33450000	Veh_Loop_13135	PHC2	.	intron	intergenic
1	33340000	33350000	1	33450000	33460000	Veh_Loop_13136	PHC2	.	intron	intergenic
1	33340000	33350000	1	33450000	33460000	Veh_Loop_13137	PHC2	.	intron	intergenic
1	33340000	33350000	1	33460000	33470000	Veh_Loop_13138	PHC2	.	intron	intergenic
1	33340000	33350000	1	33460000	33470000	Veh_Loop_13139	PHC2	.	intron	intergenic
1	33340000	33350000	1	33470000	33480000	Veh_Loop_13140	PHC2	ZSCAN20	intron	promoter
1	33340000	33350000	1	33470000	33480000	Veh_Loop_13141	PHC2	ZSCAN20	intron	promoter
1	33360000	33370000	1	33380000	33390000	Veh_Loop_13142	PHC2	PHC2	exon	5' UTR
1	33360000	33370000	1	33450000	33460000	Veh_Loop_13143	PHC2	.	exon	intergenic
1	33360000	33370000	1	33470000	33480000	Veh_Loop_13144	PHC2	ZSCAN20	exon	promoter
1	33370000	33380000	1	33430000	33440000	Veh_Loop_13145	PHC2	PHC2	5' UTR	promoter
1	33370000	33380000	1	33450000	33460000	Veh_Loop_13146	PHC2	.	5' UTR	intergenic
1	33380000	33390000	1	33410000	33420000	Veh_Loop_13147	PHC2	PHC2	5' UTR	5' UTR
1	33380000	33390000	1	33420000	33430000	Veh_Loop_13148	PHC2	PHC2	5' UTR	5' UTR
1	33380000	33390000	1	33430000	33440000	Veh_Loop_13149	PHC2	PHC2	5' UTR	promoter
1	33380000	33390000	1	33430000	33440000	Veh_Loop_13150	PHC2	PHC2	5' UTR	promoter
1	33380000	33390000	1	33440000	33450000	Veh_Loop_13151	PHC2	.	5' UTR	intergenic
1	33380000	33390000	1	33450000	33460000	Veh_Loop_13152	PHC2	.	5' UTR	intergenic
1	33380000	33390000	1	33450000	33460000	Veh_Loop_13153	PHC2	.	5' UTR	intergenic
1	33380000	33390000	1	33460000	33470000	Veh_Loop_13154	PHC2	.	5' UTR	intergenic
1	33390000	33400000	1	33410000	33420000	Veh_Loop_13155	PHC2	PHC2	5' UTR	5' UTR
1	33390000	33400000	1	33410000	33420000	Veh_Loop_13156	PHC2	PHC2	5' UTR	5' UTR
1	33390000	33400000	1	33420000	33430000	Veh_Loop_13157	PHC2	PHC2	5' UTR	5' UTR
1	33420000	33430000	1	33450000	33460000	Veh_Loop_13158	PHC2	.	5' UTR	intergenic
1	33430000	33440000	1	33450000	33460000	Veh_Loop_13159	PHC2	.	promoter	intergenic
1	33430000	33440000	1	33450000	33460000	Veh_Loop_13160	PHC2	.	promoter	intergenic
1	33430000	33440000	1	33460000	33470000	Veh_Loop_13161	PHC2	.	promoter	intergenic
1	33430000	33440000	1	33470000	33480000	Veh_Loop_13162	PHC2	ZSCAN20	promoter	promoter
1	33450000	33460000	1	33470000	33480000	Veh_Loop_13163	.	ZSCAN20	intergenic	promoter
1	34360000	34370000	1	34400000	34410000	Veh_Loop_13164	.	.	intergenic	intergenic
1	34780000	34790000	1	34850000	34860000	Veh_Loop_13165	GJB3	SMIM12	promoter	promoter
1	34850000	34860000	1	34980000	34990000	Veh_Loop_13166	SMIM12	ZMYM6	promoter	5' UTR
1	34850000	34860000	1	35190000	35200000	Veh_Loop_13167	SMIM12	SFPQ	promoter	promoter
1	34980000	34990000	1	35000000	35010000	Veh_Loop_13168	ZMYM6	ZMYM6	5' UTR	exon
1	34980000	34990000	1	35020000	35030000	Veh_Loop_13169	ZMYM6	ZMYM6	5' UTR	exon
1	34980000	34990000	1	35030000	35040000	Veh_Loop_13170	ZMYM6	ZMYM6	5' UTR	promoter
1	34980000	34990000	1	35180000	35190000	Veh_Loop_13171	ZMYM6	SFPQ	5' UTR	5' UTR
1	34980000	34990000	1	35190000	35200000	Veh_Loop_13172	ZMYM6	SFPQ	5' UTR	promoter
1	3500000	3510000	1	3540000	3550000	Veh_Loop_13173	MEGF6	MEGF6	exon	intron
1	35010000	35020000	1	35030000	35040000	Veh_Loop_13174	ZMYM6	ZMYM6	exon	promoter
1	35010000	35020000	1	35030000	35040000	Veh_Loop_13175	ZMYM6	ZMYM6	exon	promoter
1	35020000	35030000	1	35070000	35080000	Veh_Loop_13176	ZMYM6	ZMYM1	exon	promoter
1	35030000	35040000	1	35070000	35080000	Veh_Loop_13177	ZMYM6	ZMYM1	promoter	promoter
1	35030000	35040000	1	35070000	35080000	Veh_Loop_13178	ZMYM6	ZMYM1	promoter	promoter
1	35030000	35040000	1	35080000	35090000	Veh_Loop_13179	ZMYM6	ZMYM1	promoter	5' UTR
1	35030000	35040000	1	35080000	35090000	Veh_Loop_13180	ZMYM6	ZMYM1	promoter	5' UTR
1	35030000	35040000	1	35190000	35200000	Veh_Loop_13181	ZMYM6	SFPQ	promoter	promoter
1	35040000	35050000	1	35070000	35080000	Veh_Loop_13182	.	ZMYM1	intergenic	promoter
1	35070000	35080000	1	35090000	35100000	Veh_Loop_13183	ZMYM1	ZMYM1	promoter	5' UTR
1	35190000	35200000	1	35260000	35270000	Veh_Loop_13184	SFPQ	ZMYM4	promoter	promoter
1	35190000	35200000	1	35260000	35270000	Veh_Loop_13185	SFPQ	ZMYM4	promoter	promoter
1	35190000	35200000	1	35270000	35280000	Veh_Loop_13186	SFPQ	ZMYM4	promoter	5' UTR
1	35190000	35200000	1	35280000	35290000	Veh_Loop_13187	SFPQ	ZMYM4	promoter	5' UTR
1	35190000	35200000	1	35280000	35290000	Veh_Loop_13188	SFPQ	ZMYM4	promoter	5' UTR
1	35190000	35200000	1	35290000	35300000	Veh_Loop_13189	SFPQ	ZMYM4	promoter	5' UTR
1	35190000	35200000	1	35300000	35310000	Veh_Loop_13190	SFPQ	ZMYM4	promoter	5' UTR
1	35190000	35200000	1	35370000	35380000	Veh_Loop_13191	SFPQ	ZMYM4	promoter	5' UTR
1	35190000	35200000	1	35390000	35400000	Veh_Loop_13192	SFPQ	ZMYM4	promoter	exon
1	35190000	35200000	1	35430000	35440000	Veh_Loop_13193	SFPQ	KIAA0319L	promoter	5' UTR
1	35190000	35200000	1	35440000	35450000	Veh_Loop_13194	SFPQ	KIAA0319L	promoter	exon
1	35190000	35200000	1	35440000	35450000	Veh_Loop_13195	SFPQ	KIAA0319L	promoter	exon
1	35190000	35200000	1	35550000	35560000	Veh_Loop_13196	SFPQ	NCDN	promoter	promoter
1	35190000	35200000	1	35560000	35570000	Veh_Loop_13197	SFPQ	NCDN	promoter	3' UTR
1	3520000	3530000	1	3550000	3560000	Veh_Loop_13198	MEGF6	MEGF6	exon	intron
1	35210000	35220000	1	35260000	35270000	Veh_Loop_13199	.	ZMYM4	intergenic	promoter
1	35210000	35220000	1	35280000	35290000	Veh_Loop_13200	.	ZMYM4	intergenic	5' UTR
1	35210000	35220000	1	35320000	35330000	Veh_Loop_13201	.	ZMYM4	intergenic	5' UTR
1	35210000	35220000	1	35440000	35450000	Veh_Loop_13202	.	KIAA0319L	intergenic	exon
1	35220000	35230000	1	35260000	35270000	Veh_Loop_13203	.	ZMYM4	intergenic	promoter
1	35220000	35230000	1	35260000	35270000	Veh_Loop_13204	.	ZMYM4	intergenic	promoter
1	35260000	35270000	1	35280000	35290000	Veh_Loop_13205	ZMYM4	ZMYM4	promoter	5' UTR
1	35260000	35270000	1	35280000	35290000	Veh_Loop_13206	ZMYM4	ZMYM4	promoter	5' UTR
1	35260000	35270000	1	35440000	35450000	Veh_Loop_13207	ZMYM4	KIAA0319L	promoter	exon
1	35280000	35290000	1	35300000	35310000	Veh_Loop_13208	ZMYM4	ZMYM4	5' UTR	5' UTR
1	35300000	35310000	1	35320000	35330000	Veh_Loop_13209	ZMYM4	ZMYM4	5' UTR	5' UTR
1	35340000	35350000	1	35360000	35370000	Veh_Loop_13210	ZMYM4	ZMYM4	5' UTR	5' UTR
1	35350000	35360000	1	35370000	35380000	Veh_Loop_13211	ZMYM4	ZMYM4	5' UTR	5' UTR
1	35370000	35380000	1	35390000	35400000	Veh_Loop_13212	ZMYM4	ZMYM4	5' UTR	exon
1	3540000	3550000	1	3610000	3620000	Veh_Loop_13213	MEGF6	MEGF6	intron	promoter
1	3540000	3550000	1	3620000	3630000	Veh_Loop_13214	MEGF6	TPRG1L	intron	promoter
1	35410000	35420000	1	35440000	35450000	Veh_Loop_13215	ZMYM4	KIAA0319L	3' UTR	exon
1	35440000	35450000	1	35470000	35480000	Veh_Loop_13216	KIAA0319L	KIAA0319L	exon	exon
1	35440000	35450000	1	35500000	35510000	Veh_Loop_13217	KIAA0319L	KIAA0319L	exon	exon
1	35440000	35450000	1	35530000	35540000	Veh_Loop_13218	KIAA0319L	KIAA0319L	exon	intron
1	35440000	35450000	1	35530000	35540000	Veh_Loop_13219	KIAA0319L	KIAA0319L	exon	intron
1	35440000	35450000	1	35540000	35550000	Veh_Loop_13220	KIAA0319L	KIAA0319L	exon	intron
1	35440000	35450000	1	35540000	35550000	Veh_Loop_13221	KIAA0319L	KIAA0319L	exon	intron
1	35440000	35450000	1	35550000	35560000	Veh_Loop_13222	KIAA0319L	NCDN	exon	promoter
1	35440000	35450000	1	35550000	35560000	Veh_Loop_13223	KIAA0319L	NCDN	exon	promoter
1	35440000	35450000	1	35560000	35570000	Veh_Loop_13224	KIAA0319L	NCDN	exon	3' UTR
1	35440000	35450000	1	35560000	35570000	Veh_Loop_13225	KIAA0319L	NCDN	exon	3' UTR
1	35440000	35450000	1	35570000	35580000	Veh_Loop_13226	KIAA0319L	TFAP2E	exon	promoter
1	35440000	35450000	1	35640000	35650000	Veh_Loop_13227	KIAA0319L	PSMB2	exon	promoter
1	35440000	35450000	1	35710000	35720000	Veh_Loop_13228	KIAA0319L	C1orf216	exon	promoter
1	35440000	35450000	1	35710000	35720000	Veh_Loop_13229	KIAA0319L	C1orf216	exon	promoter
1	35440000	35450000	1	35720000	35730000	Veh_Loop_13230	KIAA0319L	CLSPN	exon	5' UTR
1	35440000	35450000	1	35720000	35730000	Veh_Loop_13231	KIAA0319L	CLSPN	exon	5' UTR
1	35440000	35450000	1	35760000	35770000	Veh_Loop_13232	KIAA0319L	CLSPN	exon	promoter
1	35440000	35450000	1	35770000	35780000	Veh_Loop_13233	KIAA0319L	.	exon	intergenic
1	35450000	35460000	1	35530000	35540000	Veh_Loop_13234	KIAA0319L	KIAA0319L	exon	intron
1	35450000	35460000	1	35530000	35540000	Veh_Loop_13235	KIAA0319L	KIAA0319L	exon	intron
1	35450000	35460000	1	35540000	35550000	Veh_Loop_13236	KIAA0319L	KIAA0319L	exon	intron
1	35450000	35460000	1	35550000	35560000	Veh_Loop_13237	KIAA0319L	NCDN	exon	promoter
1	35450000	35460000	1	35550000	35560000	Veh_Loop_13238	KIAA0319L	NCDN	exon	promoter
1	35450000	35460000	1	35560000	35570000	Veh_Loop_13239	KIAA0319L	NCDN	exon	3' UTR
1	35450000	35460000	1	35560000	35570000	Veh_Loop_13240	KIAA0319L	NCDN	exon	3' UTR
1	35450000	35460000	1	35570000	35580000	Veh_Loop_13241	KIAA0319L	TFAP2E	exon	promoter
1	35450000	35460000	1	35710000	35720000	Veh_Loop_13242	KIAA0319L	C1orf216	exon	promoter
1	3550000	3560000	1	3620000	3630000	Veh_Loop_13243	MEGF6	TPRG1L	intron	promoter
1	35500000	35510000	1	35530000	35540000	Veh_Loop_13244	KIAA0319L	KIAA0319L	exon	intron
1	35500000	35510000	1	35550000	35560000	Veh_Loop_13245	KIAA0319L	NCDN	exon	promoter
1	35530000	35540000	1	35550000	35560000	Veh_Loop_13246	KIAA0319L	NCDN	intron	promoter
1	35530000	35540000	1	35550000	35560000	Veh_Loop_13247	KIAA0319L	NCDN	intron	promoter
1	35550000	35560000	1	35710000	35720000	Veh_Loop_13248	NCDN	C1orf216	promoter	promoter
1	35550000	35560000	1	35710000	35720000	Veh_Loop_13249	NCDN	C1orf216	promoter	promoter
1	35560000	35570000	1	35640000	35650000	Veh_Loop_13250	NCDN	PSMB2	3' UTR	promoter
1	35560000	35570000	1	35710000	35720000	Veh_Loop_13251	NCDN	C1orf216	3' UTR	promoter
1	35560000	35570000	1	35710000	35720000	Veh_Loop_13252	NCDN	C1orf216	3' UTR	promoter
1	35570000	35580000	1	35710000	35720000	Veh_Loop_13253	TFAP2E	C1orf216	promoter	promoter
1	35570000	35580000	1	35720000	35730000	Veh_Loop_13254	TFAP2E	CLSPN	promoter	5' UTR
1	35600000	35610000	1	35710000	35720000	Veh_Loop_13255	PSMB2	C1orf216	3' UTR	promoter
1	35620000	35630000	1	35640000	35650000	Veh_Loop_13256	PSMB2	PSMB2	intron	promoter
1	35640000	35650000	1	35710000	35720000	Veh_Loop_13257	PSMB2	C1orf216	promoter	promoter
1	35640000	35650000	1	35710000	35720000	Veh_Loop_13258	PSMB2	C1orf216	promoter	promoter
1	35640000	35650000	1	35720000	35730000	Veh_Loop_13259	PSMB2	CLSPN	promoter	5' UTR
1	35710000	35720000	1	35760000	35770000	Veh_Loop_13260	C1orf216	CLSPN	promoter	promoter
1	35710000	35720000	1	35770000	35780000	Veh_Loop_13261	C1orf216	.	promoter	intergenic
1	35880000	35890000	1	35930000	35940000	Veh_Loop_13262	AGO1	AGO3	promoter	promoter
1	35930000	35940000	1	35950000	35960000	Veh_Loop_13263	AGO3	AGO3	promoter	5' UTR
1	35930000	35940000	1	36000000	36010000	Veh_Loop_13264	AGO3	AGO3	promoter	5' UTR
1	35930000	35940000	1	36080000	36090000	Veh_Loop_13265	AGO3	TEKT2	promoter	promoter
1	35930000	35940000	1	36080000	36090000	Veh_Loop_13266	AGO3	TEKT2	promoter	promoter
1	35950000	35960000	1	35970000	35980000	Veh_Loop_13267	AGO3	AGO3	5' UTR	5' UTR
1	35970000	35980000	1	36000000	36010000	Veh_Loop_13268	AGO3	AGO3	5' UTR	5' UTR
1	36080000	36090000	1	36150000	36160000	Veh_Loop_13269	TEKT2	TRAPPC3	promoter	promoter
1	36080000	36090000	1	36220000	36230000	Veh_Loop_13270	TEKT2	THRAP3	promoter	promoter
1	36080000	36090000	1	36380000	36390000	Veh_Loop_13271	TEKT2	STK40	promoter	promoter
1	36090000	36100000	1	36130000	36140000	Veh_Loop_13272	COL8A2	TRAPPC3	5' UTR	5' UTR
1	36090000	36100000	1	36150000	36160000	Veh_Loop_13273	COL8A2	TRAPPC3	5' UTR	promoter
1	36090000	36100000	1	36150000	36160000	Veh_Loop_13274	COL8A2	TRAPPC3	5' UTR	promoter
1	36090000	36100000	1	36220000	36230000	Veh_Loop_13275	COL8A2	THRAP3	5' UTR	promoter
1	36100000	36110000	1	36130000	36140000	Veh_Loop_13276	COL8A2	TRAPPC3	5' UTR	5' UTR
1	36100000	36110000	1	36150000	36160000	Veh_Loop_13277	COL8A2	TRAPPC3	5' UTR	promoter
1	36100000	36110000	1	36150000	36160000	Veh_Loop_13278	COL8A2	TRAPPC3	5' UTR	promoter
1	36100000	36110000	1	36220000	36230000	Veh_Loop_13279	COL8A2	THRAP3	5' UTR	promoter
1	36100000	36110000	1	36280000	36290000	Veh_Loop_13280	COL8A2	THRAP3	5' UTR	5' UTR
1	36100000	36110000	1	36320000	36330000	Veh_Loop_13281	COL8A2	SH3D21	5' UTR	3' UTR
1	36100000	36110000	1	36380000	36390000	Veh_Loop_13282	COL8A2	STK40	5' UTR	promoter
1	36110000	36120000	1	36130000	36140000	Veh_Loop_13283	COL8A2	TRAPPC3	5' UTR	5' UTR
1	36110000	36120000	1	36140000	36150000	Veh_Loop_13284	COL8A2	TRAPPC3	5' UTR	promoter
1	36110000	36120000	1	36150000	36160000	Veh_Loop_13285	COL8A2	TRAPPC3	5' UTR	promoter
1	36110000	36120000	1	36220000	36230000	Veh_Loop_13286	COL8A2	THRAP3	5' UTR	promoter
1	36130000	36140000	1	36150000	36160000	Veh_Loop_13287	TRAPPC3	TRAPPC3	5' UTR	promoter
1	36130000	36140000	1	36220000	36230000	Veh_Loop_13288	TRAPPC3	THRAP3	5' UTR	promoter
1	36130000	36140000	1	36280000	36290000	Veh_Loop_13289	TRAPPC3	THRAP3	5' UTR	5' UTR
1	36130000	36140000	1	36300000	36310000	Veh_Loop_13290	TRAPPC3	SH3D21	5' UTR	promoter
1	36130000	36140000	1	36380000	36390000	Veh_Loop_13291	TRAPPC3	STK40	5' UTR	promoter
1	36140000	36150000	1	36180000	36190000	Veh_Loop_13292	TRAPPC3	MAP7D1	promoter	3' UTR
1	36140000	36150000	1	36180000	36190000	Veh_Loop_13293	TRAPPC3	MAP7D1	promoter	3' UTR
1	36140000	36150000	1	36190000	36200000	Veh_Loop_13294	TRAPPC3	.	promoter	intergenic
1	36140000	36150000	1	36220000	36230000	Veh_Loop_13295	TRAPPC3	THRAP3	promoter	promoter
1	36140000	36150000	1	36220000	36230000	Veh_Loop_13296	TRAPPC3	THRAP3	promoter	promoter
1	36140000	36150000	1	36280000	36290000	Veh_Loop_13297	TRAPPC3	THRAP3	promoter	5' UTR
1	36140000	36150000	1	36280000	36290000	Veh_Loop_13298	TRAPPC3	THRAP3	promoter	5' UTR
1	36140000	36150000	1	36350000	36360000	Veh_Loop_13299	TRAPPC3	STK40	promoter	exon
1	36140000	36150000	1	36370000	36380000	Veh_Loop_13300	TRAPPC3	STK40	promoter	5' UTR
1	36140000	36150000	1	36380000	36390000	Veh_Loop_13301	TRAPPC3	STK40	promoter	promoter
1	36140000	36150000	1	36380000	36390000	Veh_Loop_13302	TRAPPC3	STK40	promoter	promoter
1	36150000	36160000	1	36170000	36180000	Veh_Loop_13303	TRAPPC3	MAP7D1	promoter	exon
1	36150000	36160000	1	36170000	36180000	Veh_Loop_13304	TRAPPC3	MAP7D1	promoter	exon
1	36150000	36160000	1	36180000	36190000	Veh_Loop_13305	TRAPPC3	MAP7D1	promoter	3' UTR
1	36150000	36160000	1	36180000	36190000	Veh_Loop_13306	TRAPPC3	MAP7D1	promoter	3' UTR
1	36150000	36160000	1	36190000	36200000	Veh_Loop_13307	TRAPPC3	.	promoter	intergenic
1	36150000	36160000	1	36190000	36200000	Veh_Loop_13308	TRAPPC3	.	promoter	intergenic
1	36150000	36160000	1	36200000	36210000	Veh_Loop_13309	TRAPPC3	.	promoter	intergenic
1	36150000	36160000	1	36200000	36210000	Veh_Loop_13310	TRAPPC3	.	promoter	intergenic
1	36150000	36160000	1	36210000	36220000	Veh_Loop_13311	TRAPPC3	.	promoter	intergenic
1	36150000	36160000	1	36210000	36220000	Veh_Loop_13312	TRAPPC3	.	promoter	intergenic
1	36150000	36160000	1	36220000	36230000	Veh_Loop_13313	TRAPPC3	THRAP3	promoter	promoter
1	36150000	36160000	1	36220000	36230000	Veh_Loop_13314	TRAPPC3	THRAP3	promoter	promoter
1	36150000	36160000	1	36230000	36240000	Veh_Loop_13315	TRAPPC3	THRAP3	promoter	5' UTR
1	36150000	36160000	1	36240000	36250000	Veh_Loop_13316	TRAPPC3	THRAP3	promoter	5' UTR
1	36150000	36160000	1	36240000	36250000	Veh_Loop_13317	TRAPPC3	THRAP3	promoter	5' UTR
1	36150000	36160000	1	36250000	36260000	Veh_Loop_13318	TRAPPC3	THRAP3	promoter	5' UTR
1	36150000	36160000	1	36250000	36260000	Veh_Loop_13319	TRAPPC3	THRAP3	promoter	5' UTR
1	36150000	36160000	1	36260000	36270000	Veh_Loop_13320	TRAPPC3	THRAP3	promoter	5' UTR
1	36150000	36160000	1	36260000	36270000	Veh_Loop_13321	TRAPPC3	THRAP3	promoter	5' UTR
1	36150000	36160000	1	36270000	36280000	Veh_Loop_13322	TRAPPC3	THRAP3	promoter	5' UTR
1	36150000	36160000	1	36270000	36280000	Veh_Loop_13323	TRAPPC3	THRAP3	promoter	5' UTR
1	36150000	36160000	1	36280000	36290000	Veh_Loop_13324	TRAPPC3	THRAP3	promoter	5' UTR
1	36150000	36160000	1	36280000	36290000	Veh_Loop_13325	TRAPPC3	THRAP3	promoter	5' UTR
1	36150000	36160000	1	36290000	36300000	Veh_Loop_13326	TRAPPC3	THRAP3	promoter	exon
1	36150000	36160000	1	36290000	36300000	Veh_Loop_13327	TRAPPC3	THRAP3	promoter	exon
1	36150000	36160000	1	36300000	36310000	Veh_Loop_13328	TRAPPC3	SH3D21	promoter	promoter
1	36150000	36160000	1	36300000	36310000	Veh_Loop_13329	TRAPPC3	SH3D21	promoter	promoter
1	36150000	36160000	1	36320000	36330000	Veh_Loop_13330	TRAPPC3	SH3D21	promoter	3' UTR
1	36150000	36160000	1	36320000	36330000	Veh_Loop_13331	TRAPPC3	SH3D21	promoter	3' UTR
1	36150000	36160000	1	36350000	36360000	Veh_Loop_13332	TRAPPC3	STK40	promoter	exon
1	36150000	36160000	1	36350000	36360000	Veh_Loop_13333	TRAPPC3	STK40	promoter	exon
1	36150000	36160000	1	36360000	36370000	Veh_Loop_13334	TRAPPC3	STK40	promoter	5' UTR
1	36150000	36160000	1	36370000	36380000	Veh_Loop_13335	TRAPPC3	STK40	promoter	5' UTR
1	36150000	36160000	1	36370000	36380000	Veh_Loop_13336	TRAPPC3	STK40	promoter	5' UTR
1	36150000	36160000	1	36380000	36390000	Veh_Loop_13337	TRAPPC3	STK40	promoter	promoter
1	36150000	36160000	1	36380000	36390000	Veh_Loop_13338	TRAPPC3	STK40	promoter	promoter
1	36150000	36160000	1	36390000	36400000	Veh_Loop_13339	TRAPPC3	LSM10	promoter	promoter
1	36150000	36160000	1	36420000	36430000	Veh_Loop_13340	TRAPPC3	OSCP1	promoter	5' UTR
1	36150000	36160000	1	36420000	36430000	Veh_Loop_13341	TRAPPC3	OSCP1	promoter	5' UTR
1	36160000	36170000	1	36180000	36190000	Veh_Loop_13342	MAP7D1	MAP7D1	intron	3' UTR
1	36160000	36170000	1	36180000	36190000	Veh_Loop_13343	MAP7D1	MAP7D1	intron	3' UTR
1	36160000	36170000	1	36220000	36230000	Veh_Loop_13344	MAP7D1	THRAP3	intron	promoter
1	36160000	36170000	1	36220000	36230000	Veh_Loop_13345	MAP7D1	THRAP3	intron	promoter
1	36160000	36170000	1	36250000	36260000	Veh_Loop_13346	MAP7D1	THRAP3	intron	5' UTR
1	36160000	36170000	1	36280000	36290000	Veh_Loop_13347	MAP7D1	THRAP3	intron	5' UTR
1	36160000	36170000	1	36280000	36290000	Veh_Loop_13348	MAP7D1	THRAP3	intron	5' UTR
1	36160000	36170000	1	36290000	36300000	Veh_Loop_13349	MAP7D1	THRAP3	intron	exon
1	36160000	36170000	1	36380000	36390000	Veh_Loop_13350	MAP7D1	STK40	intron	promoter
1	36170000	36180000	1	36280000	36290000	Veh_Loop_13351	MAP7D1	THRAP3	exon	5' UTR
1	36180000	36190000	1	36220000	36230000	Veh_Loop_13352	MAP7D1	THRAP3	3' UTR	promoter
1	36180000	36190000	1	36220000	36230000	Veh_Loop_13353	MAP7D1	THRAP3	3' UTR	promoter
1	36180000	36190000	1	36280000	36290000	Veh_Loop_13354	MAP7D1	THRAP3	3' UTR	5' UTR
1	36180000	36190000	1	36280000	36290000	Veh_Loop_13355	MAP7D1	THRAP3	3' UTR	5' UTR
1	36190000	36200000	1	36220000	36230000	Veh_Loop_13356	.	THRAP3	intergenic	promoter
1	36200000	36210000	1	36220000	36230000	Veh_Loop_13357	.	THRAP3	intergenic	promoter
1	36200000	36210000	1	36220000	36230000	Veh_Loop_13358	.	THRAP3	intergenic	promoter
1	36200000	36210000	1	36280000	36290000	Veh_Loop_13359	.	THRAP3	intergenic	5' UTR
1	36220000	36230000	1	36240000	36250000	Veh_Loop_13360	THRAP3	THRAP3	promoter	5' UTR
1	36220000	36230000	1	36240000	36250000	Veh_Loop_13361	THRAP3	THRAP3	promoter	5' UTR
1	36220000	36230000	1	36250000	36260000	Veh_Loop_13362	THRAP3	THRAP3	promoter	5' UTR
1	36220000	36230000	1	36250000	36260000	Veh_Loop_13363	THRAP3	THRAP3	promoter	5' UTR
1	36220000	36230000	1	36260000	36270000	Veh_Loop_13364	THRAP3	THRAP3	promoter	5' UTR
1	36220000	36230000	1	36260000	36270000	Veh_Loop_13365	THRAP3	THRAP3	promoter	5' UTR
1	36220000	36230000	1	36270000	36280000	Veh_Loop_13366	THRAP3	THRAP3	promoter	5' UTR
1	36220000	36230000	1	36270000	36280000	Veh_Loop_13367	THRAP3	THRAP3	promoter	5' UTR
1	36220000	36230000	1	36280000	36290000	Veh_Loop_13368	THRAP3	THRAP3	promoter	5' UTR
1	36220000	36230000	1	36280000	36290000	Veh_Loop_13369	THRAP3	THRAP3	promoter	5' UTR
1	36220000	36230000	1	36290000	36300000	Veh_Loop_13370	THRAP3	THRAP3	promoter	exon
1	36220000	36230000	1	36300000	36310000	Veh_Loop_13371	THRAP3	SH3D21	promoter	promoter
1	36220000	36230000	1	36380000	36390000	Veh_Loop_13372	THRAP3	STK40	promoter	promoter
1	36220000	36230000	1	36380000	36390000	Veh_Loop_13373	THRAP3	STK40	promoter	promoter
1	36230000	36240000	1	36250000	36260000	Veh_Loop_13374	THRAP3	THRAP3	5' UTR	5' UTR
1	36230000	36240000	1	36280000	36290000	Veh_Loop_13375	THRAP3	THRAP3	5' UTR	5' UTR
1	36240000	36250000	1	36260000	36270000	Veh_Loop_13376	THRAP3	THRAP3	5' UTR	5' UTR
1	36240000	36250000	1	36280000	36290000	Veh_Loop_13377	THRAP3	THRAP3	5' UTR	5' UTR
1	36250000	36260000	1	36270000	36280000	Veh_Loop_13378	THRAP3	THRAP3	5' UTR	5' UTR
1	36250000	36260000	1	36280000	36290000	Veh_Loop_13379	THRAP3	THRAP3	5' UTR	5' UTR
1	36280000	36290000	1	36380000	36390000	Veh_Loop_13380	THRAP3	STK40	5' UTR	promoter
1	36280000	36290000	1	36380000	36390000	Veh_Loop_13381	THRAP3	STK40	5' UTR	promoter
1	36290000	36300000	1	36380000	36390000	Veh_Loop_13382	THRAP3	STK40	exon	promoter
1	36290000	36300000	1	36380000	36390000	Veh_Loop_13383	THRAP3	STK40	exon	promoter
1	36290000	36300000	1	36420000	36430000	Veh_Loop_13384	THRAP3	OSCP1	exon	5' UTR
1	36300000	36310000	1	36320000	36330000	Veh_Loop_13385	SH3D21	SH3D21	promoter	3' UTR
1	36300000	36310000	1	36360000	36370000	Veh_Loop_13386	SH3D21	STK40	promoter	5' UTR
1	36300000	36310000	1	36370000	36380000	Veh_Loop_13387	SH3D21	STK40	promoter	5' UTR
1	36300000	36310000	1	36380000	36390000	Veh_Loop_13388	SH3D21	STK40	promoter	promoter
1	36300000	36310000	1	36380000	36390000	Veh_Loop_13389	SH3D21	STK40	promoter	promoter
1	36320000	36330000	1	36340000	36350000	Veh_Loop_13390	SH3D21	STK40	3' UTR	3' UTR
1	36320000	36330000	1	36350000	36360000	Veh_Loop_13391	SH3D21	STK40	3' UTR	exon
1	36320000	36330000	1	36350000	36360000	Veh_Loop_13392	SH3D21	STK40	3' UTR	exon
1	36320000	36330000	1	36360000	36370000	Veh_Loop_13393	SH3D21	STK40	3' UTR	5' UTR
1	36320000	36330000	1	36370000	36380000	Veh_Loop_13394	SH3D21	STK40	3' UTR	5' UTR
1	36320000	36330000	1	36370000	36380000	Veh_Loop_13395	SH3D21	STK40	3' UTR	5' UTR
1	36320000	36330000	1	36380000	36390000	Veh_Loop_13396	SH3D21	STK40	3' UTR	promoter
1	36320000	36330000	1	36380000	36390000	Veh_Loop_13397	SH3D21	STK40	3' UTR	promoter
1	36320000	36330000	1	36390000	36400000	Veh_Loop_13398	SH3D21	LSM10	3' UTR	promoter
1	36320000	36330000	1	36390000	36400000	Veh_Loop_13399	SH3D21	LSM10	3' UTR	promoter
1	36320000	36330000	1	36400000	36410000	Veh_Loop_13400	SH3D21	.	3' UTR	intergenic
1	36320000	36330000	1	36410000	36420000	Veh_Loop_13401	SH3D21	OSCP1	3' UTR	5' UTR
1	36320000	36330000	1	36420000	36430000	Veh_Loop_13402	SH3D21	OSCP1	3' UTR	5' UTR
1	36320000	36330000	1	36420000	36430000	Veh_Loop_13403	SH3D21	OSCP1	3' UTR	5' UTR
1	36320000	36330000	1	36430000	36440000	Veh_Loop_13404	SH3D21	OSCP1	3' UTR	exon
1	36340000	36350000	1	36360000	36370000	Veh_Loop_13405	STK40	STK40	3' UTR	5' UTR
1	36340000	36350000	1	36370000	36380000	Veh_Loop_13406	STK40	STK40	3' UTR	5' UTR
1	36340000	36350000	1	36370000	36380000	Veh_Loop_13407	STK40	STK40	3' UTR	5' UTR
1	36340000	36350000	1	36380000	36390000	Veh_Loop_13408	STK40	STK40	3' UTR	promoter
1	36340000	36350000	1	36380000	36390000	Veh_Loop_13409	STK40	STK40	3' UTR	promoter
1	36340000	36350000	1	36410000	36420000	Veh_Loop_13410	STK40	OSCP1	3' UTR	5' UTR
1	36340000	36350000	1	36420000	36430000	Veh_Loop_13411	STK40	OSCP1	3' UTR	5' UTR
1	36350000	36360000	1	36370000	36380000	Veh_Loop_13412	STK40	STK40	exon	5' UTR
1	36350000	36360000	1	36370000	36380000	Veh_Loop_13413	STK40	STK40	exon	5' UTR
1	36350000	36360000	1	36380000	36390000	Veh_Loop_13414	STK40	STK40	exon	promoter
1	36350000	36360000	1	36380000	36390000	Veh_Loop_13415	STK40	STK40	exon	promoter
1	36350000	36360000	1	36400000	36410000	Veh_Loop_13416	STK40	.	exon	intergenic
1	36350000	36360000	1	36410000	36420000	Veh_Loop_13417	STK40	OSCP1	exon	5' UTR
1	36350000	36360000	1	36420000	36430000	Veh_Loop_13418	STK40	OSCP1	exon	5' UTR
1	36350000	36360000	1	36420000	36430000	Veh_Loop_13419	STK40	OSCP1	exon	5' UTR
1	36350000	36360000	1	36430000	36440000	Veh_Loop_13420	STK40	OSCP1	exon	exon
1	36360000	36370000	1	36380000	36390000	Veh_Loop_13421	STK40	STK40	5' UTR	promoter
1	36360000	36370000	1	36380000	36390000	Veh_Loop_13422	STK40	STK40	5' UTR	promoter
1	36360000	36370000	1	36390000	36400000	Veh_Loop_13423	STK40	LSM10	5' UTR	promoter
1	36360000	36370000	1	36390000	36400000	Veh_Loop_13424	STK40	LSM10	5' UTR	promoter
1	36360000	36370000	1	36410000	36420000	Veh_Loop_13425	STK40	OSCP1	5' UTR	5' UTR
1	36370000	36380000	1	36390000	36400000	Veh_Loop_13426	STK40	LSM10	5' UTR	promoter
1	36370000	36380000	1	36410000	36420000	Veh_Loop_13427	STK40	OSCP1	5' UTR	5' UTR
1	36370000	36380000	1	36420000	36430000	Veh_Loop_13428	STK40	OSCP1	5' UTR	5' UTR
1	36370000	36380000	1	36420000	36430000	Veh_Loop_13429	STK40	OSCP1	5' UTR	5' UTR
1	36380000	36390000	1	36400000	36410000	Veh_Loop_13430	STK40	.	promoter	intergenic
1	36380000	36390000	1	36400000	36410000	Veh_Loop_13431	STK40	.	promoter	intergenic
1	36380000	36390000	1	36410000	36420000	Veh_Loop_13432	STK40	OSCP1	promoter	5' UTR
1	36380000	36390000	1	36410000	36420000	Veh_Loop_13433	STK40	OSCP1	promoter	5' UTR
1	36380000	36390000	1	36420000	36430000	Veh_Loop_13434	STK40	OSCP1	promoter	5' UTR
1	36380000	36390000	1	36420000	36430000	Veh_Loop_13435	STK40	OSCP1	promoter	5' UTR
1	36380000	36390000	1	36430000	36440000	Veh_Loop_13436	STK40	OSCP1	promoter	exon
1	36380000	36390000	1	37470000	37480000	Veh_Loop_13437	STK40	ZC3H12A	promoter	promoter
1	36390000	36400000	1	36410000	36420000	Veh_Loop_13438	LSM10	OSCP1	promoter	5' UTR
1	36430000	36440000	1	36450000	36460000	Veh_Loop_13439	OSCP1	OSCP1	exon	promoter
1	36460000	36470000	1	37470000	37480000	Veh_Loop_13440	CSF3R	ZC3H12A	5' UTR	promoter
1	36480000	36490000	1	37470000	37480000	Veh_Loop_13441	CSF3R	ZC3H12A	promoter	promoter
1	37450000	37460000	1	37470000	37480000	Veh_Loop_13442	LINC01137	ZC3H12A	5' UTR	promoter
1	37450000	37460000	1	37480000	37490000	Veh_Loop_13443	LINC01137	MEAF6	5' UTR	5' UTR
1	37450000	37460000	1	37550000	37560000	Veh_Loop_13444	LINC01137	DNALI1	5' UTR	promoter
1	37470000	37480000	1	37490000	37500000	Veh_Loop_13445	ZC3H12A	MEAF6	promoter	3' UTR
1	37470000	37480000	1	37490000	37500000	Veh_Loop_13446	ZC3H12A	MEAF6	promoter	3' UTR
1	37470000	37480000	1	37500000	37510000	Veh_Loop_13447	ZC3H12A	MEAF6	promoter	exon
1	37470000	37480000	1	37510000	37520000	Veh_Loop_13448	ZC3H12A	MEAF6	promoter	promoter
1	37470000	37480000	1	37510000	37520000	Veh_Loop_13449	ZC3H12A	MEAF6	promoter	promoter
1	37470000	37480000	1	37520000	37530000	Veh_Loop_13450	ZC3H12A	.	promoter	intergenic
1	37470000	37480000	1	37530000	37540000	Veh_Loop_13451	ZC3H12A	SNIP1	promoter	5' UTR
1	37470000	37480000	1	37530000	37540000	Veh_Loop_13452	ZC3H12A	SNIP1	promoter	5' UTR
1	37470000	37480000	1	37550000	37560000	Veh_Loop_13453	ZC3H12A	DNALI1	promoter	promoter
1	37470000	37480000	1	37550000	37560000	Veh_Loop_13454	ZC3H12A	DNALI1	promoter	promoter
1	37470000	37480000	1	37570000	37580000	Veh_Loop_13455	ZC3H12A	GNL2	promoter	exon
1	37470000	37480000	1	37570000	37580000	Veh_Loop_13456	ZC3H12A	GNL2	promoter	exon
1	37470000	37480000	1	37590000	37600000	Veh_Loop_13457	ZC3H12A	GNL2	promoter	promoter
1	37470000	37480000	1	37680000	37690000	Veh_Loop_13458	ZC3H12A	C1orf109	promoter	5' UTR
1	37470000	37480000	1	37680000	37690000	Veh_Loop_13459	ZC3H12A	C1orf109	promoter	5' UTR
1	37470000	37480000	1	37690000	37700000	Veh_Loop_13460	ZC3H12A	C1orf109	promoter	promoter
1	37470000	37480000	1	37690000	37700000	Veh_Loop_13461	ZC3H12A	C1orf109	promoter	promoter
1	37470000	37480000	1	37800000	37810000	Veh_Loop_13462	ZC3H12A	MTF1	promoter	5' UTR
1	37490000	37500000	1	37570000	37580000	Veh_Loop_13463	MEAF6	GNL2	3' UTR	exon
1	37500000	37510000	1	37570000	37580000	Veh_Loop_13464	MEAF6	GNL2	exon	exon
1	37510000	37520000	1	37530000	37540000	Veh_Loop_13465	MEAF6	SNIP1	promoter	5' UTR
1	37510000	37520000	1	37530000	37540000	Veh_Loop_13466	MEAF6	SNIP1	promoter	5' UTR
1	37510000	37520000	1	37550000	37560000	Veh_Loop_13467	MEAF6	DNALI1	promoter	promoter
1	37510000	37520000	1	37550000	37560000	Veh_Loop_13468	MEAF6	DNALI1	promoter	promoter
1	37510000	37520000	1	37570000	37580000	Veh_Loop_13469	MEAF6	GNL2	promoter	exon
1	37530000	37540000	1	37550000	37560000	Veh_Loop_13470	SNIP1	DNALI1	5' UTR	promoter
1	37530000	37540000	1	37550000	37560000	Veh_Loop_13471	SNIP1	DNALI1	5' UTR	promoter
1	37530000	37540000	1	37570000	37580000	Veh_Loop_13472	SNIP1	GNL2	5' UTR	exon
1	37550000	37560000	1	37570000	37580000	Veh_Loop_13473	DNALI1	GNL2	promoter	exon
1	37550000	37560000	1	37590000	37600000	Veh_Loop_13474	DNALI1	GNL2	promoter	promoter
1	37550000	37560000	1	37680000	37690000	Veh_Loop_13475	DNALI1	C1orf109	promoter	5' UTR
1	37570000	37580000	1	37590000	37600000	Veh_Loop_13476	GNL2	GNL2	exon	promoter
1	37570000	37580000	1	37590000	37600000	Veh_Loop_13477	GNL2	GNL2	exon	promoter
1	37570000	37580000	1	37680000	37690000	Veh_Loop_13478	GNL2	C1orf109	exon	5' UTR
1	37570000	37580000	1	37850000	37860000	Veh_Loop_13479	GNL2	MTF1	exon	promoter
1	37590000	37600000	1	37680000	37690000	Veh_Loop_13480	GNL2	C1orf109	promoter	5' UTR
1	37590000	37600000	1	37690000	37700000	Veh_Loop_13481	GNL2	C1orf109	promoter	promoter
1	37590000	37600000	1	37690000	37700000	Veh_Loop_13482	GNL2	C1orf109	promoter	promoter
1	37590000	37600000	1	37800000	37810000	Veh_Loop_13483	GNL2	MTF1	promoter	5' UTR
1	37590000	37600000	1	37800000	37810000	Veh_Loop_13484	GNL2	MTF1	promoter	5' UTR
1	37600000	37610000	1	37680000	37690000	Veh_Loop_13485	.	C1orf109	intergenic	5' UTR
1	37680000	37690000	1	37800000	37810000	Veh_Loop_13486	C1orf109	MTF1	5' UTR	5' UTR
1	37690000	37700000	1	37800000	37810000	Veh_Loop_13487	C1orf109	MTF1	promoter	5' UTR
1	37690000	37700000	1	37800000	37810000	Veh_Loop_13488	C1orf109	MTF1	promoter	5' UTR
1	37800000	37810000	1	37850000	37860000	Veh_Loop_13489	MTF1	MTF1	5' UTR	promoter
1	37800000	37810000	1	37850000	37860000	Veh_Loop_13490	MTF1	MTF1	5' UTR	promoter
1	37830000	37840000	1	37850000	37860000	Veh_Loop_13491	MTF1	MTF1	exon	promoter
1	37890000	37900000	1	37950000	37960000	Veh_Loop_13492	INPP5B	SF3A3	3' UTR	5' UTR
1	37950000	37960000	1	37980000	37990000	Veh_Loop_13493	SF3A3	SF3A3	5' UTR	5' UTR
1	37980000	37990000	1	38010000	38020000	Veh_Loop_13494	SF3A3	UTP11	5' UTR	promoter
1	37980000	37990000	1	38010000	38020000	Veh_Loop_13495	SF3A3	UTP11	5' UTR	promoter
1	37990000	38000000	1	38010000	38020000	Veh_Loop_13496	SF3A3	UTP11	promoter	promoter
1	37990000	38000000	1	38010000	38020000	Veh_Loop_13497	SF3A3	UTP11	promoter	promoter
1	38000000	38010000	1	38850000	38860000	Veh_Loop_13498	FHL3	RRAGC	promoter	promoter
1	38000000	38010000	1	38850000	38860000	Veh_Loop_13499	FHL3	RRAGC	promoter	promoter
1	38010000	38020000	1	38840000	38850000	Veh_Loop_13500	UTP11	RRAGC	promoter	exon
1	38010000	38020000	1	38850000	38860000	Veh_Loop_13501	UTP11	RRAGC	promoter	promoter
1	38010000	38020000	1	38850000	38860000	Veh_Loop_13502	UTP11	RRAGC	promoter	promoter
1	38850000	38860000	1	39000000	39010000	Veh_Loop_13503	RRAGC	AKIRIN1	promoter	3' UTR
1	38860000	38870000	1	38990000	39000000	Veh_Loop_13504	MYCBP	AKIRIN1	5' UTR	promoter
1	38860000	38870000	1	39000000	39010000	Veh_Loop_13505	MYCBP	AKIRIN1	5' UTR	3' UTR
1	38860000	38870000	1	39020000	39030000	Veh_Loop_13506	MYCBP	NDUFS5	5' UTR	promoter
1	38860000	38870000	1	39020000	39030000	Veh_Loop_13507	MYCBP	NDUFS5	5' UTR	promoter
1	38860000	38870000	1	39040000	39050000	Veh_Loop_13508	MYCBP	.	5' UTR	intergenic
1	38870000	38880000	1	38890000	38900000	Veh_Loop_13509	GJA9	RHBDL2	5' UTR	exon
1	38870000	38880000	1	38890000	38900000	Veh_Loop_13510	GJA9	RHBDL2	5' UTR	exon
1	38870000	38880000	1	38980000	38990000	Veh_Loop_13511	GJA9	.	5' UTR	intergenic
1	38870000	38880000	1	38990000	39000000	Veh_Loop_13512	GJA9	AKIRIN1	5' UTR	promoter
1	38870000	38880000	1	38990000	39000000	Veh_Loop_13513	GJA9	AKIRIN1	5' UTR	promoter
1	38870000	38880000	1	39000000	39010000	Veh_Loop_13514	GJA9	AKIRIN1	5' UTR	3' UTR
1	38870000	38880000	1	39020000	39030000	Veh_Loop_13515	GJA9	NDUFS5	5' UTR	promoter
1	38870000	38880000	1	39020000	39030000	Veh_Loop_13516	GJA9	NDUFS5	5' UTR	promoter
1	38880000	38890000	1	39020000	39030000	Veh_Loop_13517	RHBDL2	NDUFS5	5' UTR	promoter
1	38890000	38900000	1	38990000	39000000	Veh_Loop_13518	RHBDL2	AKIRIN1	exon	promoter
1	38890000	38900000	1	39020000	39030000	Veh_Loop_13519	RHBDL2	NDUFS5	exon	promoter
1	38990000	39000000	1	39020000	39030000	Veh_Loop_13520	AKIRIN1	NDUFS5	promoter	promoter
1	38990000	39000000	1	39020000	39030000	Veh_Loop_13521	AKIRIN1	NDUFS5	promoter	promoter
1	38990000	39000000	1	39080000	39090000	Veh_Loop_13522	AKIRIN1	MACF1	promoter	promoter
1	3900000	3910000	1	4660000	4670000	Veh_Loop_13523	LINC01134	AJAP1	promoter	intron
1	39000000	39010000	1	39020000	39030000	Veh_Loop_13524	AKIRIN1	NDUFS5	3' UTR	promoter
1	39000000	39010000	1	39020000	39030000	Veh_Loop_13525	AKIRIN1	NDUFS5	3' UTR	promoter
1	39020000	39030000	1	39040000	39050000	Veh_Loop_13526	NDUFS5	.	promoter	intergenic
1	39020000	39030000	1	39050000	39060000	Veh_Loop_13527	NDUFS5	.	promoter	intergenic
1	39020000	39030000	1	39070000	39080000	Veh_Loop_13528	NDUFS5	.	promoter	intergenic
1	39020000	39030000	1	39080000	39090000	Veh_Loop_13529	NDUFS5	MACF1	promoter	promoter
1	39020000	39030000	1	39080000	39090000	Veh_Loop_13530	NDUFS5	MACF1	promoter	promoter
1	39020000	39030000	1	39090000	39100000	Veh_Loop_13531	NDUFS5	MACF1	promoter	intron
1	39090000	39100000	1	39180000	39190000	Veh_Loop_13532	MACF1	MACF1	intron	intron
1	39090000	39100000	1	39190000	39200000	Veh_Loop_13533	MACF1	MACF1	intron	intron
1	39090000	39100000	1	39190000	39200000	Veh_Loop_13534	MACF1	MACF1	intron	intron
1	39090000	39100000	1	39260000	39270000	Veh_Loop_13535	MACF1	MACF1	intron	intron
1	39100000	39110000	1	39120000	39130000	Veh_Loop_13536	MACF1	MACF1	intron	intron
1	39100000	39110000	1	39130000	39140000	Veh_Loop_13537	MACF1	MACF1	intron	intron
1	39100000	39110000	1	39130000	39140000	Veh_Loop_13538	MACF1	MACF1	intron	intron
1	39100000	39110000	1	39140000	39150000	Veh_Loop_13539	MACF1	MACF1	intron	intron
1	39100000	39110000	1	39140000	39150000	Veh_Loop_13540	MACF1	MACF1	intron	intron
1	39100000	39110000	1	39150000	39160000	Veh_Loop_13541	MACF1	MACF1	intron	intron
1	39100000	39110000	1	39150000	39160000	Veh_Loop_13542	MACF1	MACF1	intron	intron
1	39100000	39110000	1	39160000	39170000	Veh_Loop_13543	MACF1	MACF1	intron	intron
1	39100000	39110000	1	39160000	39170000	Veh_Loop_13544	MACF1	MACF1	intron	intron
1	39100000	39110000	1	39170000	39180000	Veh_Loop_13545	MACF1	MACF1	intron	intron
1	39100000	39110000	1	39170000	39180000	Veh_Loop_13546	MACF1	MACF1	intron	intron
1	39100000	39110000	1	39180000	39190000	Veh_Loop_13547	MACF1	MACF1	intron	intron
1	39100000	39110000	1	39180000	39190000	Veh_Loop_13548	MACF1	MACF1	intron	intron
1	39100000	39110000	1	39190000	39200000	Veh_Loop_13549	MACF1	MACF1	intron	intron
1	39100000	39110000	1	39190000	39200000	Veh_Loop_13550	MACF1	MACF1	intron	intron
1	39100000	39110000	1	39200000	39210000	Veh_Loop_13551	MACF1	MACF1	intron	intron
1	39100000	39110000	1	39200000	39210000	Veh_Loop_13552	MACF1	MACF1	intron	intron
1	39100000	39110000	1	39210000	39220000	Veh_Loop_13553	MACF1	MACF1	intron	intron
1	39100000	39110000	1	39210000	39220000	Veh_Loop_13554	MACF1	MACF1	intron	intron
1	39100000	39110000	1	39220000	39230000	Veh_Loop_13555	MACF1	MACF1	intron	intron
1	39100000	39110000	1	39230000	39240000	Veh_Loop_13556	MACF1	MACF1	intron	exon
1	39100000	39110000	1	39230000	39240000	Veh_Loop_13557	MACF1	MACF1	intron	exon
1	39100000	39110000	1	39240000	39250000	Veh_Loop_13558	MACF1	MACF1	intron	intron
1	39100000	39110000	1	39240000	39250000	Veh_Loop_13559	MACF1	MACF1	intron	intron
1	39100000	39110000	1	39250000	39260000	Veh_Loop_13560	MACF1	MACF1	intron	exon
1	39100000	39110000	1	39250000	39260000	Veh_Loop_13561	MACF1	MACF1	intron	exon
1	39100000	39110000	1	39260000	39270000	Veh_Loop_13562	MACF1	MACF1	intron	intron
1	39100000	39110000	1	39260000	39270000	Veh_Loop_13563	MACF1	MACF1	intron	intron
1	39100000	39110000	1	39270000	39280000	Veh_Loop_13564	MACF1	MACF1	intron	intron
1	39100000	39110000	1	39270000	39280000	Veh_Loop_13565	MACF1	MACF1	intron	intron
1	39100000	39110000	1	39280000	39290000	Veh_Loop_13566	MACF1	MACF1	intron	exon
1	39100000	39110000	1	39280000	39290000	Veh_Loop_13567	MACF1	MACF1	intron	exon
1	39100000	39110000	1	39290000	39300000	Veh_Loop_13568	MACF1	MACF1	intron	exon
1	39100000	39110000	1	39300000	39310000	Veh_Loop_13569	MACF1	MACF1	intron	exon
1	39100000	39110000	1	39310000	39320000	Veh_Loop_13570	MACF1	MACF1	intron	exon
1	39100000	39110000	1	39310000	39320000	Veh_Loop_13571	MACF1	MACF1	intron	exon
1	39100000	39110000	1	39340000	39350000	Veh_Loop_13572	MACF1	MACF1	intron	exon
1	39100000	39110000	1	39380000	39390000	Veh_Loop_13573	MACF1	MACF1	intron	exon
1	39100000	39110000	1	39390000	39400000	Veh_Loop_13574	MACF1	MACF1	intron	intron
1	39100000	39110000	1	39390000	39400000	Veh_Loop_13575	MACF1	MACF1	intron	intron
1	39100000	39110000	1	39400000	39410000	Veh_Loop_13576	MACF1	MACF1	intron	intron
1	39100000	39110000	1	39400000	39410000	Veh_Loop_13577	MACF1	MACF1	intron	intron
1	39100000	39110000	1	39410000	39420000	Veh_Loop_13578	MACF1	MACF1	intron	intron
1	39100000	39110000	1	39410000	39420000	Veh_Loop_13579	MACF1	MACF1	intron	intron
1	39100000	39110000	1	39420000	39430000	Veh_Loop_13580	MACF1	MACF1	intron	exon
1	39100000	39110000	1	39430000	39440000	Veh_Loop_13581	MACF1	MACF1	intron	exon
1	39100000	39110000	1	39450000	39460000	Veh_Loop_13582	MACF1	MACF1	intron	exon
1	39100000	39110000	1	39540000	39550000	Veh_Loop_13583	MACF1	PPIEL	intron	3' UTR
1	39100000	39110000	1	39570000	39580000	Veh_Loop_13584	MACF1	PABPC4-AS1	intron	5' UTR
1	39110000	39120000	1	39130000	39140000	Veh_Loop_13585	MACF1	MACF1	intron	intron
1	39110000	39120000	1	39130000	39140000	Veh_Loop_13586	MACF1	MACF1	intron	intron
1	39110000	39120000	1	39140000	39150000	Veh_Loop_13587	MACF1	MACF1	intron	intron
1	39110000	39120000	1	39140000	39150000	Veh_Loop_13588	MACF1	MACF1	intron	intron
1	39110000	39120000	1	39150000	39160000	Veh_Loop_13589	MACF1	MACF1	intron	intron
1	39110000	39120000	1	39150000	39160000	Veh_Loop_13590	MACF1	MACF1	intron	intron
1	39110000	39120000	1	39160000	39170000	Veh_Loop_13591	MACF1	MACF1	intron	intron
1	39110000	39120000	1	39160000	39170000	Veh_Loop_13592	MACF1	MACF1	intron	intron
1	39110000	39120000	1	39170000	39180000	Veh_Loop_13593	MACF1	MACF1	intron	intron
1	39110000	39120000	1	39170000	39180000	Veh_Loop_13594	MACF1	MACF1	intron	intron
1	39110000	39120000	1	39180000	39190000	Veh_Loop_13595	MACF1	MACF1	intron	intron
1	39110000	39120000	1	39180000	39190000	Veh_Loop_13596	MACF1	MACF1	intron	intron
1	39110000	39120000	1	39190000	39200000	Veh_Loop_13597	MACF1	MACF1	intron	intron
1	39110000	39120000	1	39190000	39200000	Veh_Loop_13598	MACF1	MACF1	intron	intron
1	39110000	39120000	1	39200000	39210000	Veh_Loop_13599	MACF1	MACF1	intron	intron
1	39110000	39120000	1	39200000	39210000	Veh_Loop_13600	MACF1	MACF1	intron	intron
1	39110000	39120000	1	39210000	39220000	Veh_Loop_13601	MACF1	MACF1	intron	intron
1	39110000	39120000	1	39230000	39240000	Veh_Loop_13602	MACF1	MACF1	intron	exon
1	39110000	39120000	1	39230000	39240000	Veh_Loop_13603	MACF1	MACF1	intron	exon
1	39110000	39120000	1	39240000	39250000	Veh_Loop_13604	MACF1	MACF1	intron	intron
1	39110000	39120000	1	39250000	39260000	Veh_Loop_13605	MACF1	MACF1	intron	exon
1	39110000	39120000	1	39250000	39260000	Veh_Loop_13606	MACF1	MACF1	intron	exon
1	39110000	39120000	1	39260000	39270000	Veh_Loop_13607	MACF1	MACF1	intron	intron
1	39110000	39120000	1	39260000	39270000	Veh_Loop_13608	MACF1	MACF1	intron	intron
1	39110000	39120000	1	39270000	39280000	Veh_Loop_13609	MACF1	MACF1	intron	intron
1	39110000	39120000	1	39270000	39280000	Veh_Loop_13610	MACF1	MACF1	intron	intron
1	39110000	39120000	1	39280000	39290000	Veh_Loop_13611	MACF1	MACF1	intron	exon
1	39110000	39120000	1	39290000	39300000	Veh_Loop_13612	MACF1	MACF1	intron	exon
1	39110000	39120000	1	39320000	39330000	Veh_Loop_13613	MACF1	MACF1	intron	exon
1	39110000	39120000	1	39380000	39390000	Veh_Loop_13614	MACF1	MACF1	intron	exon
1	39110000	39120000	1	39390000	39400000	Veh_Loop_13615	MACF1	MACF1	intron	intron
1	39110000	39120000	1	39400000	39410000	Veh_Loop_13616	MACF1	MACF1	intron	intron
1	39110000	39120000	1	39400000	39410000	Veh_Loop_13617	MACF1	MACF1	intron	intron
1	39110000	39120000	1	39570000	39580000	Veh_Loop_13618	MACF1	PABPC4-AS1	intron	5' UTR
1	39120000	39130000	1	39170000	39180000	Veh_Loop_13619	MACF1	MACF1	intron	intron
1	39120000	39130000	1	39180000	39190000	Veh_Loop_13620	MACF1	MACF1	intron	intron
1	39120000	39130000	1	39180000	39190000	Veh_Loop_13621	MACF1	MACF1	intron	intron
1	39120000	39130000	1	39190000	39200000	Veh_Loop_13622	MACF1	MACF1	intron	intron
1	39120000	39130000	1	39190000	39200000	Veh_Loop_13623	MACF1	MACF1	intron	intron
1	39130000	39140000	1	39150000	39160000	Veh_Loop_13624	MACF1	MACF1	intron	intron
1	39130000	39140000	1	39170000	39180000	Veh_Loop_13625	MACF1	MACF1	intron	intron
1	39130000	39140000	1	39170000	39180000	Veh_Loop_13626	MACF1	MACF1	intron	intron
1	39130000	39140000	1	39180000	39190000	Veh_Loop_13627	MACF1	MACF1	intron	intron
1	39130000	39140000	1	39180000	39190000	Veh_Loop_13628	MACF1	MACF1	intron	intron
1	39130000	39140000	1	39190000	39200000	Veh_Loop_13629	MACF1	MACF1	intron	intron
1	39130000	39140000	1	39190000	39200000	Veh_Loop_13630	MACF1	MACF1	intron	intron
1	39130000	39140000	1	39200000	39210000	Veh_Loop_13631	MACF1	MACF1	intron	intron
1	39130000	39140000	1	39200000	39210000	Veh_Loop_13632	MACF1	MACF1	intron	intron
1	39130000	39140000	1	39260000	39270000	Veh_Loop_13633	MACF1	MACF1	intron	intron
1	39140000	39150000	1	39160000	39170000	Veh_Loop_13634	MACF1	MACF1	intron	intron
1	39140000	39150000	1	39170000	39180000	Veh_Loop_13635	MACF1	MACF1	intron	intron
1	39140000	39150000	1	39170000	39180000	Veh_Loop_13636	MACF1	MACF1	intron	intron
1	39140000	39150000	1	39180000	39190000	Veh_Loop_13637	MACF1	MACF1	intron	intron
1	39140000	39150000	1	39180000	39190000	Veh_Loop_13638	MACF1	MACF1	intron	intron
1	39140000	39150000	1	39190000	39200000	Veh_Loop_13639	MACF1	MACF1	intron	intron
1	39140000	39150000	1	39190000	39200000	Veh_Loop_13640	MACF1	MACF1	intron	intron
1	39140000	39150000	1	39200000	39210000	Veh_Loop_13641	MACF1	MACF1	intron	intron
1	39140000	39150000	1	39250000	39260000	Veh_Loop_13642	MACF1	MACF1	intron	exon
1	39150000	39160000	1	39170000	39180000	Veh_Loop_13643	MACF1	MACF1	intron	intron
1	39150000	39160000	1	39170000	39180000	Veh_Loop_13644	MACF1	MACF1	intron	intron
1	39150000	39160000	1	39180000	39190000	Veh_Loop_13645	MACF1	MACF1	intron	intron
1	39150000	39160000	1	39180000	39190000	Veh_Loop_13646	MACF1	MACF1	intron	intron
1	39150000	39160000	1	39190000	39200000	Veh_Loop_13647	MACF1	MACF1	intron	intron
1	39150000	39160000	1	39190000	39200000	Veh_Loop_13648	MACF1	MACF1	intron	intron
1	39150000	39160000	1	39200000	39210000	Veh_Loop_13649	MACF1	MACF1	intron	intron
1	39150000	39160000	1	39570000	39580000	Veh_Loop_13650	MACF1	PABPC4-AS1	intron	5' UTR
1	39160000	39170000	1	39180000	39190000	Veh_Loop_13651	MACF1	MACF1	intron	intron
1	39160000	39170000	1	39180000	39190000	Veh_Loop_13652	MACF1	MACF1	intron	intron
1	39160000	39170000	1	39190000	39200000	Veh_Loop_13653	MACF1	MACF1	intron	intron
1	39160000	39170000	1	39190000	39200000	Veh_Loop_13654	MACF1	MACF1	intron	intron
1	39170000	39180000	1	39190000	39200000	Veh_Loop_13655	MACF1	MACF1	intron	intron
1	39170000	39180000	1	39190000	39200000	Veh_Loop_13656	MACF1	MACF1	intron	intron
1	39170000	39180000	1	39200000	39210000	Veh_Loop_13657	MACF1	MACF1	intron	intron
1	39170000	39180000	1	39250000	39260000	Veh_Loop_13658	MACF1	MACF1	intron	exon
1	39170000	39180000	1	39250000	39260000	Veh_Loop_13659	MACF1	MACF1	intron	exon
1	39170000	39180000	1	39260000	39270000	Veh_Loop_13660	MACF1	MACF1	intron	intron
1	39180000	39190000	1	39200000	39210000	Veh_Loop_13661	MACF1	MACF1	intron	intron
1	39180000	39190000	1	39210000	39220000	Veh_Loop_13662	MACF1	MACF1	intron	intron
1	39180000	39190000	1	39250000	39260000	Veh_Loop_13663	MACF1	MACF1	intron	exon
1	39180000	39190000	1	39260000	39270000	Veh_Loop_13664	MACF1	MACF1	intron	intron
1	39180000	39190000	1	39260000	39270000	Veh_Loop_13665	MACF1	MACF1	intron	intron
1	39180000	39190000	1	39270000	39280000	Veh_Loop_13666	MACF1	MACF1	intron	intron
1	39180000	39190000	1	39270000	39280000	Veh_Loop_13667	MACF1	MACF1	intron	intron
1	39180000	39190000	1	39290000	39300000	Veh_Loop_13668	MACF1	MACF1	intron	exon
1	39190000	39200000	1	39210000	39220000	Veh_Loop_13669	MACF1	MACF1	intron	intron
1	39190000	39200000	1	39230000	39240000	Veh_Loop_13670	MACF1	MACF1	intron	exon
1	39190000	39200000	1	39230000	39240000	Veh_Loop_13671	MACF1	MACF1	intron	exon
1	39190000	39200000	1	39240000	39250000	Veh_Loop_13672	MACF1	MACF1	intron	intron
1	39190000	39200000	1	39240000	39250000	Veh_Loop_13673	MACF1	MACF1	intron	intron
1	39190000	39200000	1	39250000	39260000	Veh_Loop_13674	MACF1	MACF1	intron	exon
1	39190000	39200000	1	39250000	39260000	Veh_Loop_13675	MACF1	MACF1	intron	exon
1	39190000	39200000	1	39260000	39270000	Veh_Loop_13676	MACF1	MACF1	intron	intron
1	39190000	39200000	1	39260000	39270000	Veh_Loop_13677	MACF1	MACF1	intron	intron
1	39190000	39200000	1	39270000	39280000	Veh_Loop_13678	MACF1	MACF1	intron	intron
1	39190000	39200000	1	39270000	39280000	Veh_Loop_13679	MACF1	MACF1	intron	intron
1	39190000	39200000	1	39280000	39290000	Veh_Loop_13680	MACF1	MACF1	intron	exon
1	39190000	39200000	1	39280000	39290000	Veh_Loop_13681	MACF1	MACF1	intron	exon
1	39190000	39200000	1	39290000	39300000	Veh_Loop_13682	MACF1	MACF1	intron	exon
1	39190000	39200000	1	39290000	39300000	Veh_Loop_13683	MACF1	MACF1	intron	exon
1	39190000	39200000	1	39300000	39310000	Veh_Loop_13684	MACF1	MACF1	intron	exon
1	39190000	39200000	1	39310000	39320000	Veh_Loop_13685	MACF1	MACF1	intron	exon
1	39190000	39200000	1	39310000	39320000	Veh_Loop_13686	MACF1	MACF1	intron	exon
1	39190000	39200000	1	39320000	39330000	Veh_Loop_13687	MACF1	MACF1	intron	exon
1	39190000	39200000	1	39390000	39400000	Veh_Loop_13688	MACF1	MACF1	intron	intron
1	39190000	39200000	1	39400000	39410000	Veh_Loop_13689	MACF1	MACF1	intron	intron
1	39190000	39200000	1	39530000	39540000	Veh_Loop_13690	MACF1	PPIEL	intron	3' UTR
1	39190000	39200000	1	39530000	39540000	Veh_Loop_13691	MACF1	PPIEL	intron	3' UTR
1	39200000	39210000	1	39230000	39240000	Veh_Loop_13692	MACF1	MACF1	intron	exon
1	39200000	39210000	1	39240000	39250000	Veh_Loop_13693	MACF1	MACF1	intron	intron
1	39200000	39210000	1	39240000	39250000	Veh_Loop_13694	MACF1	MACF1	intron	intron
1	39200000	39210000	1	39250000	39260000	Veh_Loop_13695	MACF1	MACF1	intron	exon
1	39200000	39210000	1	39250000	39260000	Veh_Loop_13696	MACF1	MACF1	intron	exon
1	39200000	39210000	1	39260000	39270000	Veh_Loop_13697	MACF1	MACF1	intron	intron
1	39200000	39210000	1	39260000	39270000	Veh_Loop_13698	MACF1	MACF1	intron	intron
1	39200000	39210000	1	39270000	39280000	Veh_Loop_13699	MACF1	MACF1	intron	intron
1	39200000	39210000	1	39270000	39280000	Veh_Loop_13700	MACF1	MACF1	intron	intron
1	39200000	39210000	1	39280000	39290000	Veh_Loop_13701	MACF1	MACF1	intron	exon
1	39200000	39210000	1	39290000	39300000	Veh_Loop_13702	MACF1	MACF1	intron	exon
1	39200000	39210000	1	39300000	39310000	Veh_Loop_13703	MACF1	MACF1	intron	exon
1	39200000	39210000	1	39570000	39580000	Veh_Loop_13704	MACF1	PABPC4-AS1	intron	5' UTR
1	39210000	39220000	1	39230000	39240000	Veh_Loop_13705	MACF1	MACF1	intron	exon
1	39210000	39220000	1	39230000	39240000	Veh_Loop_13706	MACF1	MACF1	intron	exon
1	39210000	39220000	1	39250000	39260000	Veh_Loop_13707	MACF1	MACF1	intron	exon
1	39210000	39220000	1	39250000	39260000	Veh_Loop_13708	MACF1	MACF1	intron	exon
1	39210000	39220000	1	39260000	39270000	Veh_Loop_13709	MACF1	MACF1	intron	intron
1	39230000	39240000	1	39250000	39260000	Veh_Loop_13710	MACF1	MACF1	exon	exon
1	39260000	39270000	1	39280000	39290000	Veh_Loop_13711	MACF1	MACF1	intron	exon
1	39260000	39270000	1	39290000	39300000	Veh_Loop_13712	MACF1	MACF1	intron	exon
1	39270000	39280000	1	39290000	39300000	Veh_Loop_13713	MACF1	MACF1	intron	exon
1	39290000	39300000	1	39320000	39330000	Veh_Loop_13714	MACF1	MACF1	exon	exon
1	39290000	39300000	1	39390000	39400000	Veh_Loop_13715	MACF1	MACF1	exon	intron
1	39310000	39320000	1	39380000	39390000	Veh_Loop_13716	MACF1	MACF1	exon	exon
1	39370000	39380000	1	39390000	39400000	Veh_Loop_13717	MACF1	MACF1	exon	intron
1	39370000	39380000	1	39410000	39420000	Veh_Loop_13718	MACF1	MACF1	exon	intron
1	39370000	39380000	1	39420000	39430000	Veh_Loop_13719	MACF1	MACF1	exon	exon
1	39370000	39380000	1	39430000	39440000	Veh_Loop_13720	MACF1	MACF1	exon	exon
1	39380000	39390000	1	39400000	39410000	Veh_Loop_13721	MACF1	MACF1	exon	intron
1	39380000	39390000	1	39400000	39410000	Veh_Loop_13722	MACF1	MACF1	exon	intron
1	39380000	39390000	1	39410000	39420000	Veh_Loop_13723	MACF1	MACF1	exon	intron
1	39390000	39400000	1	39410000	39420000	Veh_Loop_13724	MACF1	MACF1	intron	intron
1	39390000	39400000	1	39410000	39420000	Veh_Loop_13725	MACF1	MACF1	intron	intron
1	39390000	39400000	1	39420000	39430000	Veh_Loop_13726	MACF1	MACF1	intron	exon
1	39410000	39420000	1	39450000	39460000	Veh_Loop_13727	MACF1	MACF1	intron	exon
1	39420000	39430000	1	39450000	39460000	Veh_Loop_13728	MACF1	MACF1	exon	exon
1	39430000	39440000	1	39450000	39460000	Veh_Loop_13729	MACF1	MACF1	exon	exon
1	39430000	39440000	1	39450000	39460000	Veh_Loop_13730	MACF1	MACF1	exon	exon
1	39430000	39440000	1	39460000	39470000	Veh_Loop_13731	MACF1	MACF1	exon	exon
1	39450000	39460000	1	39540000	39550000	Veh_Loop_13732	MACF1	PPIEL	exon	3' UTR
1	39460000	39470000	1	39480000	39490000	Veh_Loop_13733	MACF1	MACF1	exon	3' UTR
1	39460000	39470000	1	39530000	39540000	Veh_Loop_13734	MACF1	PPIEL	exon	3' UTR
1	39550000	39560000	1	39570000	39580000	Veh_Loop_13735	PPIEL	PABPC4-AS1	promoter	5' UTR
1	39570000	39580000	1	39650000	39660000	Veh_Loop_13736	PABPC4-AS1	NT5C1A	5' UTR	5' UTR
1	39600000	39610000	1	39640000	39650000	Veh_Loop_13737	.	.	intergenic	intergenic
1	39600000	39610000	1	39650000	39660000	Veh_Loop_13738	.	NT5C1A	intergenic	5' UTR
1	39810000	39820000	1	39970000	39980000	Veh_Loop_13739	.	.	intergenic	intergenic
1	39830000	39840000	1	39890000	39900000	Veh_Loop_13740	TRIT1	MYCL	5' UTR	5' UTR
1	39840000	39850000	1	39860000	39870000	Veh_Loop_13741	TRIT1	TRIT1	5' UTR	3' UTR
1	39840000	39850000	1	39860000	39870000	Veh_Loop_13742	TRIT1	TRIT1	5' UTR	3' UTR
1	39840000	39850000	1	39880000	39890000	Veh_Loop_13743	TRIT1	TRIT1	5' UTR	promoter
1	39840000	39850000	1	39890000	39900000	Veh_Loop_13744	TRIT1	MYCL	5' UTR	5' UTR
1	39840000	39850000	1	40030000	40040000	Veh_Loop_13745	TRIT1	.	5' UTR	intergenic
1	39860000	39870000	1	39880000	39890000	Veh_Loop_13746	TRIT1	TRIT1	3' UTR	promoter
1	39860000	39870000	1	39890000	39900000	Veh_Loop_13747	TRIT1	MYCL	3' UTR	5' UTR
1	39870000	39880000	1	40040000	40050000	Veh_Loop_13748	TRIT1	CAP1	3' UTR	promoter
1	39970000	39980000	1	40010000	40020000	Veh_Loop_13749	.	.	intergenic	intergenic
1	39970000	39980000	1	40030000	40040000	Veh_Loop_13750	.	.	intergenic	intergenic
1	39980000	39990000	1	40010000	40020000	Veh_Loop_13751	.	.	intergenic	intergenic
1	40010000	40020000	1	40030000	40040000	Veh_Loop_13752	.	.	intergenic	intergenic
1	40010000	40020000	1	40030000	40040000	Veh_Loop_13753	.	.	intergenic	intergenic
1	40010000	40020000	1	40040000	40050000	Veh_Loop_13754	.	CAP1	intergenic	promoter
1	40010000	40020000	1	40040000	40050000	Veh_Loop_13755	.	CAP1	intergenic	promoter
1	40040000	40050000	1	40070000	40080000	Veh_Loop_13756	CAP1	PPT1	promoter	5' UTR
1	40070000	40080000	1	40160000	40170000	Veh_Loop_13757	PPT1	RLF	5' UTR	promoter
1	40070000	40080000	1	40160000	40170000	Veh_Loop_13758	PPT1	RLF	5' UTR	promoter
1	40070000	40080000	1	40330000	40340000	Veh_Loop_13759	PPT1	.	5' UTR	intergenic
1	40090000	40100000	1	40160000	40170000	Veh_Loop_13760	PPT1	RLF	promoter	promoter
1	40090000	40100000	1	40370000	40380000	Veh_Loop_13761	PPT1	SMAP2	promoter	promoter
1	40130000	40140000	1	40160000	40170000	Veh_Loop_13762	.	RLF	intergenic	promoter
1	40130000	40140000	1	40160000	40170000	Veh_Loop_13763	.	RLF	intergenic	promoter
1	40140000	40150000	1	40160000	40170000	Veh_Loop_13764	.	RLF	intergenic	promoter
1	40140000	40150000	1	40160000	40170000	Veh_Loop_13765	.	RLF	intergenic	promoter
1	40140000	40150000	1	40250000	40260000	Veh_Loop_13766	.	ZMPSTE24	intergenic	promoter
1	40140000	40150000	1	40400000	40410000	Veh_Loop_13767	.	SMAP2	intergenic	5' UTR
1	40150000	40160000	1	40240000	40250000	Veh_Loop_13768	.	RLF	intergenic	3' UTR
1	40150000	40160000	1	40250000	40260000	Veh_Loop_13769	.	ZMPSTE24	intergenic	promoter
1	40150000	40160000	1	40370000	40380000	Veh_Loop_13770	.	SMAP2	intergenic	promoter
1	40150000	40160000	1	40400000	40410000	Veh_Loop_13771	.	SMAP2	intergenic	5' UTR
1	40160000	40170000	1	40180000	40190000	Veh_Loop_13772	RLF	RLF	promoter	exon
1	40160000	40170000	1	40180000	40190000	Veh_Loop_13773	RLF	RLF	promoter	exon
1	40160000	40170000	1	40210000	40220000	Veh_Loop_13774	RLF	RLF	promoter	intron
1	40160000	40170000	1	40220000	40230000	Veh_Loop_13775	RLF	RLF	promoter	exon
1	40160000	40170000	1	40220000	40230000	Veh_Loop_13776	RLF	RLF	promoter	exon
1	40160000	40170000	1	40230000	40240000	Veh_Loop_13777	RLF	RLF	promoter	exon
1	40160000	40170000	1	40230000	40240000	Veh_Loop_13778	RLF	RLF	promoter	exon
1	40160000	40170000	1	40240000	40250000	Veh_Loop_13779	RLF	RLF	promoter	3' UTR
1	40160000	40170000	1	40240000	40250000	Veh_Loop_13780	RLF	RLF	promoter	3' UTR
1	40160000	40170000	1	40250000	40260000	Veh_Loop_13781	RLF	ZMPSTE24	promoter	promoter
1	40160000	40170000	1	40250000	40260000	Veh_Loop_13782	RLF	ZMPSTE24	promoter	promoter
1	40160000	40170000	1	40260000	40270000	Veh_Loop_13783	RLF	ZMPSTE24	promoter	exon
1	40160000	40170000	1	40260000	40270000	Veh_Loop_13784	RLF	ZMPSTE24	promoter	exon
1	40160000	40170000	1	40280000	40290000	Veh_Loop_13785	RLF	ZMPSTE24	promoter	exon
1	40160000	40170000	1	40290000	40300000	Veh_Loop_13786	RLF	ZMPSTE24	promoter	3' UTR
1	40160000	40170000	1	40310000	40320000	Veh_Loop_13787	RLF	COL9A2	promoter	promoter
1	40160000	40170000	1	40310000	40320000	Veh_Loop_13788	RLF	COL9A2	promoter	promoter
1	40160000	40170000	1	40320000	40330000	Veh_Loop_13789	RLF	.	promoter	intergenic
1	40160000	40170000	1	40330000	40340000	Veh_Loop_13790	RLF	.	promoter	intergenic
1	40160000	40170000	1	40330000	40340000	Veh_Loop_13791	RLF	.	promoter	intergenic
1	40160000	40170000	1	40370000	40380000	Veh_Loop_13792	RLF	SMAP2	promoter	promoter
1	40160000	40170000	1	40370000	40380000	Veh_Loop_13793	RLF	SMAP2	promoter	promoter
1	40160000	40170000	1	40380000	40390000	Veh_Loop_13794	RLF	SMAP2	promoter	intron
1	40160000	40170000	1	40380000	40390000	Veh_Loop_13795	RLF	SMAP2	promoter	intron
1	40160000	40170000	1	40390000	40400000	Veh_Loop_13796	RLF	SMAP2	promoter	promoter
1	40160000	40170000	1	40390000	40400000	Veh_Loop_13797	RLF	SMAP2	promoter	promoter
1	40160000	40170000	1	40400000	40410000	Veh_Loop_13798	RLF	SMAP2	promoter	5' UTR
1	40160000	40170000	1	40400000	40410000	Veh_Loop_13799	RLF	SMAP2	promoter	5' UTR
1	40160000	40170000	1	40440000	40450000	Veh_Loop_13800	RLF	.	promoter	intergenic
1	40160000	40170000	1	40450000	40460000	Veh_Loop_13801	RLF	ZFP69B	promoter	promoter
1	40180000	40190000	1	40220000	40230000	Veh_Loop_13802	RLF	RLF	exon	exon
1	40180000	40190000	1	40250000	40260000	Veh_Loop_13803	RLF	ZMPSTE24	exon	promoter
1	40180000	40190000	1	40260000	40270000	Veh_Loop_13804	RLF	ZMPSTE24	exon	exon
1	40210000	40220000	1	40250000	40260000	Veh_Loop_13805	RLF	ZMPSTE24	intron	promoter
1	40220000	40230000	1	40240000	40250000	Veh_Loop_13806	RLF	RLF	exon	3' UTR
1	40220000	40230000	1	40240000	40250000	Veh_Loop_13807	RLF	RLF	exon	3' UTR
1	40230000	40240000	1	40260000	40270000	Veh_Loop_13808	RLF	ZMPSTE24	exon	exon
1	40240000	40250000	1	40260000	40270000	Veh_Loop_13809	RLF	ZMPSTE24	3' UTR	exon
1	40250000	40260000	1	40370000	40380000	Veh_Loop_13810	ZMPSTE24	SMAP2	promoter	promoter
1	40260000	40270000	1	40280000	40290000	Veh_Loop_13811	ZMPSTE24	ZMPSTE24	exon	exon
1	40260000	40270000	1	40290000	40300000	Veh_Loop_13812	ZMPSTE24	ZMPSTE24	exon	3' UTR
1	40340000	40350000	1	40400000	40410000	Veh_Loop_13813	.	SMAP2	intergenic	5' UTR
1	40370000	40380000	1	40390000	40400000	Veh_Loop_13814	SMAP2	SMAP2	promoter	promoter
1	40370000	40380000	1	40400000	40410000	Veh_Loop_13815	SMAP2	SMAP2	promoter	5' UTR
1	40450000	40460000	1	40470000	40480000	Veh_Loop_13816	ZFP69B	ZFP69	promoter	promoter
1	40450000	40460000	1	40500000	40510000	Veh_Loop_13817	ZFP69B	EXO5	promoter	promoter
1	40500000	40510000	1	40530000	40540000	Veh_Loop_13818	EXO5	ZNF684	promoter	promoter
1	40690000	40700000	1	40710000	40720000	Veh_Loop_13819	NFYC-AS1	NFYC	promoter	5' UTR
1	40690000	40700000	1	40710000	40720000	Veh_Loop_13820	NFYC-AS1	NFYC	promoter	5' UTR
1	40690000	40700000	1	40730000	40740000	Veh_Loop_13821	NFYC-AS1	NFYC	promoter	promoter
1	40690000	40700000	1	40730000	40740000	Veh_Loop_13822	NFYC-AS1	NFYC	promoter	promoter
1	40690000	40700000	1	40740000	40750000	Veh_Loop_13823	NFYC-AS1	NFYC	promoter	exon
1	40690000	40700000	1	40740000	40750000	Veh_Loop_13824	NFYC-AS1	NFYC	promoter	exon
1	40690000	40700000	1	40750000	40760000	Veh_Loop_13825	NFYC-AS1	NFYC	promoter	exon
1	40690000	40700000	1	40750000	40760000	Veh_Loop_13826	NFYC-AS1	NFYC	promoter	exon
1	40690000	40700000	1	40870000	40880000	Veh_Loop_13827	NFYC-AS1	.	promoter	intergenic
1	40700000	40710000	1	40750000	40760000	Veh_Loop_13828	NFYC	NFYC	promoter	exon
1	40710000	40720000	1	40730000	40740000	Veh_Loop_13829	NFYC	NFYC	5' UTR	promoter
1	40710000	40720000	1	40740000	40750000	Veh_Loop_13830	NFYC	NFYC	5' UTR	exon
1	40710000	40720000	1	40740000	40750000	Veh_Loop_13831	NFYC	NFYC	5' UTR	exon
1	40710000	40720000	1	40750000	40760000	Veh_Loop_13832	NFYC	NFYC	5' UTR	exon
1	40710000	40720000	1	40750000	40760000	Veh_Loop_13833	NFYC	NFYC	5' UTR	exon
1	40720000	40730000	1	40740000	40750000	Veh_Loop_13834	NFYC	NFYC	5' UTR	exon
1	40730000	40740000	1	40750000	40760000	Veh_Loop_13835	NFYC	NFYC	promoter	exon
1	40850000	40860000	1	40870000	40880000	Veh_Loop_13836	.	.	intergenic	intergenic
1	40850000	40860000	1	40940000	40950000	Veh_Loop_13837	.	.	intergenic	intergenic
1	40850000	40860000	1	40950000	40960000	Veh_Loop_13838	.	.	intergenic	intergenic
1	40850000	40860000	1	40960000	40970000	Veh_Loop_13839	.	.	intergenic	intergenic
1	40850000	40860000	1	40970000	40980000	Veh_Loop_13840	.	CTPS1	intergenic	promoter
1	40860000	40870000	1	40940000	40950000	Veh_Loop_13841	CITED4	.	promoter	intergenic
1	40860000	40870000	1	40940000	40950000	Veh_Loop_13842	CITED4	.	promoter	intergenic
1	40860000	40870000	1	40960000	40970000	Veh_Loop_13843	CITED4	.	promoter	intergenic
1	40860000	40870000	1	40970000	40980000	Veh_Loop_13844	CITED4	CTPS1	promoter	promoter
1	40870000	40880000	1	40890000	40900000	Veh_Loop_13845	.	.	intergenic	intergenic
1	40870000	40880000	1	40890000	40900000	Veh_Loop_13846	.	.	intergenic	intergenic
1	40870000	40880000	1	40900000	40910000	Veh_Loop_13847	.	.	intergenic	intergenic
1	40870000	40880000	1	40920000	40930000	Veh_Loop_13848	.	.	intergenic	intergenic
1	40870000	40880000	1	40930000	40940000	Veh_Loop_13849	.	.	intergenic	intergenic
1	40870000	40880000	1	40940000	40950000	Veh_Loop_13850	.	.	intergenic	intergenic
1	40870000	40880000	1	40940000	40950000	Veh_Loop_13851	.	.	intergenic	intergenic
1	40870000	40880000	1	40950000	40960000	Veh_Loop_13852	.	.	intergenic	intergenic
1	40870000	40880000	1	40960000	40970000	Veh_Loop_13853	.	.	intergenic	intergenic
1	40870000	40880000	1	40970000	40980000	Veh_Loop_13854	.	CTPS1	intergenic	promoter
1	40870000	40880000	1	40970000	40980000	Veh_Loop_13855	.	CTPS1	intergenic	promoter
1	40870000	40880000	1	40980000	40990000	Veh_Loop_13856	.	CTPS1	intergenic	promoter
1	40870000	40880000	1	40980000	40990000	Veh_Loop_13857	.	CTPS1	intergenic	promoter
1	40870000	40880000	1	41000000	41010000	Veh_Loop_13858	.	CTPS1	intergenic	exon
1	40880000	40890000	1	40900000	40910000	Veh_Loop_13859	.	.	intergenic	intergenic
1	40880000	40890000	1	40940000	40950000	Veh_Loop_13860	.	.	intergenic	intergenic
1	40940000	40950000	1	40980000	40990000	Veh_Loop_13861	.	CTPS1	intergenic	promoter
1	40950000	40960000	1	40970000	40980000	Veh_Loop_13862	.	CTPS1	intergenic	promoter
1	40960000	40970000	1	40980000	40990000	Veh_Loop_13863	.	CTPS1	intergenic	promoter
1	40960000	40970000	1	40980000	40990000	Veh_Loop_13864	.	CTPS1	intergenic	promoter
1	40960000	40970000	1	41000000	41010000	Veh_Loop_13865	.	CTPS1	intergenic	exon
1	40970000	40980000	1	41000000	41010000	Veh_Loop_13866	CTPS1	CTPS1	promoter	exon
1	40980000	40990000	1	41000000	41010000	Veh_Loop_13867	CTPS1	CTPS1	promoter	exon
1	41070000	41080000	1	41100000	41110000	Veh_Loop_13868	SCMH1	SCMH1	exon	intron
1	41100000	41110000	1	41120000	41130000	Veh_Loop_13869	SCMH1	SCMH1	intron	intron
1	41100000	41110000	1	41120000	41130000	Veh_Loop_13870	SCMH1	SCMH1	intron	intron
1	41100000	41110000	1	41150000	41160000	Veh_Loop_13871	SCMH1	SCMH1	intron	exon
1	41100000	41110000	1	41150000	41160000	Veh_Loop_13872	SCMH1	SCMH1	intron	exon
1	41120000	41130000	1	41150000	41160000	Veh_Loop_13873	SCMH1	SCMH1	intron	exon
1	41150000	41160000	1	41230000	41240000	Veh_Loop_13874	SCMH1	SCMH1	exon	5' UTR
1	41150000	41160000	1	41240000	41250000	Veh_Loop_13875	SCMH1	SCMH1	exon	promoter
1	41360000	41370000	1	41380000	41390000	Veh_Loop_13876	FOXO6	FOXO6	promoter	3' UTR
1	41570000	41580000	1	41710000	41720000	Veh_Loop_13877	HIVEP3	HIVEP3	exon	5' UTR
1	41610000	41620000	1	41630000	41640000	Veh_Loop_13878	HIVEP3	HIVEP3	5' UTR	5' UTR
1	41620000	41630000	1	41650000	41660000	Veh_Loop_13879	HIVEP3	HIVEP3	5' UTR	5' UTR
1	41620000	41630000	1	41660000	41670000	Veh_Loop_13880	HIVEP3	HIVEP3	5' UTR	5' UTR
1	41630000	41640000	1	41650000	41660000	Veh_Loop_13881	HIVEP3	HIVEP3	5' UTR	5' UTR
1	41630000	41640000	1	41660000	41670000	Veh_Loop_13882	HIVEP3	HIVEP3	5' UTR	5' UTR
1	41660000	41670000	1	41750000	41760000	Veh_Loop_13883	HIVEP3	HIVEP3	5' UTR	5' UTR
1	41670000	41680000	1	41710000	41720000	Veh_Loop_13884	HIVEP3	HIVEP3	5' UTR	5' UTR
1	41670000	41680000	1	41710000	41720000	Veh_Loop_13885	HIVEP3	HIVEP3	5' UTR	5' UTR
1	42170000	42180000	1	42330000	42340000	Veh_Loop_13886	FOXJ3	FOXJ3	5' UTR	promoter
1	42180000	42190000	1	42330000	42340000	Veh_Loop_13887	FOXJ3	FOXJ3	exon	promoter
1	42190000	42200000	1	42450000	42460000	Veh_Loop_13888	FOXJ3	PPCS	exon	promoter
1	42220000	42230000	1	42320000	42330000	Veh_Loop_13889	FOXJ3	FOXJ3	exon	5' UTR
1	42230000	42240000	1	42250000	42260000	Veh_Loop_13890	FOXJ3	FOXJ3	intron	intron
1	42280000	42290000	1	42310000	42320000	Veh_Loop_13891	FOXJ3	FOXJ3	intron	5' UTR
1	42280000	42290000	1	42320000	42330000	Veh_Loop_13892	FOXJ3	FOXJ3	intron	5' UTR
1	42280000	42290000	1	42320000	42330000	Veh_Loop_13893	FOXJ3	FOXJ3	intron	5' UTR
1	42290000	42300000	1	42320000	42330000	Veh_Loop_13894	FOXJ3	FOXJ3	intron	5' UTR
1	42310000	42320000	1	42330000	42340000	Veh_Loop_13895	FOXJ3	FOXJ3	5' UTR	promoter
1	42310000	42320000	1	42330000	42340000	Veh_Loop_13896	FOXJ3	FOXJ3	5' UTR	promoter
1	42330000	42340000	1	42450000	42460000	Veh_Loop_13897	FOXJ3	PPCS	promoter	promoter
1	42330000	42340000	1	42480000	42490000	Veh_Loop_13898	FOXJ3	CCDC30	promoter	5' UTR
1	42450000	42460000	1	42480000	42490000	Veh_Loop_13899	PPCS	CCDC30	promoter	5' UTR
1	42460000	42470000	1	42480000	42490000	Veh_Loop_13900	CCDC30	CCDC30	promoter	5' UTR
1	42650000	42660000	1	42680000	42690000	Veh_Loop_13901	CCDC30	YBX1	3' UTR	promoter
1	42650000	42660000	1	42680000	42690000	Veh_Loop_13902	CCDC30	YBX1	3' UTR	promoter
1	42650000	42660000	1	42760000	42770000	Veh_Loop_13903	CCDC30	P3H1	3' UTR	promoter
1	42650000	42660000	1	42760000	42770000	Veh_Loop_13904	CCDC30	P3H1	3' UTR	promoter
1	42680000	42690000	1	42700000	42710000	Veh_Loop_13905	YBX1	YBX1	promoter	5' UTR
1	42680000	42690000	1	42750000	42760000	Veh_Loop_13906	YBX1	P3H1	promoter	exon
1	42680000	42690000	1	42760000	42770000	Veh_Loop_13907	YBX1	P3H1	promoter	promoter
1	42680000	42690000	1	42760000	42770000	Veh_Loop_13908	YBX1	P3H1	promoter	promoter
1	42760000	42770000	1	42810000	42820000	Veh_Loop_13909	P3H1	SVBP	promoter	promoter
1	42760000	42770000	1	42810000	42820000	Veh_Loop_13910	P3H1	SVBP	promoter	promoter
1	42760000	42770000	1	42840000	42850000	Veh_Loop_13911	P3H1	ERMAP	promoter	3' UTR
1	42760000	42770000	1	42840000	42850000	Veh_Loop_13912	P3H1	ERMAP	promoter	3' UTR
1	42760000	42770000	1	42920000	42930000	Veh_Loop_13913	P3H1	SLC2A1	promoter	5' UTR
1	42760000	42770000	1	42940000	42950000	Veh_Loop_13914	P3H1	SLC2A1	promoter	exon
1	42760000	42770000	1	42940000	42950000	Veh_Loop_13915	P3H1	SLC2A1	promoter	exon
1	42760000	42770000	1	43060000	43070000	Veh_Loop_13916	P3H1	.	promoter	intergenic
1	42800000	42810000	1	42820000	42830000	Veh_Loop_13917	SVBP	ERMAP	5' UTR	promoter
1	42810000	42820000	1	42840000	42850000	Veh_Loop_13918	SVBP	ERMAP	promoter	3' UTR
1	42810000	42820000	1	42840000	42850000	Veh_Loop_13919	SVBP	ERMAP	promoter	3' UTR
1	42820000	42830000	1	42840000	42850000	Veh_Loop_13920	ERMAP	ERMAP	promoter	3' UTR
1	42820000	42830000	1	42840000	42850000	Veh_Loop_13921	ERMAP	ERMAP	promoter	3' UTR
1	42820000	42830000	1	42960000	42970000	Veh_Loop_13922	ERMAP	SLC2A1-AS1	promoter	5' UTR
1	42840000	42850000	1	42920000	42930000	Veh_Loop_13923	ERMAP	SLC2A1	3' UTR	5' UTR
1	42910000	42920000	1	43070000	43080000	Veh_Loop_13924	.	.	intergenic	intergenic
1	42920000	42930000	1	42940000	42950000	Veh_Loop_13925	SLC2A1	SLC2A1	5' UTR	exon
1	42920000	42930000	1	42950000	42960000	Veh_Loop_13926	SLC2A1	SLC2A1	5' UTR	promoter
1	42920000	42930000	1	42950000	42960000	Veh_Loop_13927	SLC2A1	SLC2A1	5' UTR	promoter
1	42920000	42930000	1	42960000	42970000	Veh_Loop_13928	SLC2A1	SLC2A1-AS1	5' UTR	5' UTR
1	42920000	42930000	1	42960000	42970000	Veh_Loop_13929	SLC2A1	SLC2A1-AS1	5' UTR	5' UTR
1	42920000	42930000	1	43050000	43060000	Veh_Loop_13930	SLC2A1	.	5' UTR	intergenic
1	42920000	42930000	1	43060000	43070000	Veh_Loop_13931	SLC2A1	.	5' UTR	intergenic
1	42920000	42930000	1	43060000	43070000	Veh_Loop_13932	SLC2A1	.	5' UTR	intergenic
1	42920000	42930000	1	43070000	43080000	Veh_Loop_13933	SLC2A1	.	5' UTR	intergenic
1	42920000	42930000	1	43070000	43080000	Veh_Loop_13934	SLC2A1	.	5' UTR	intergenic
1	42920000	42930000	1	43200000	43210000	Veh_Loop_13935	SLC2A1	CFAP57	5' UTR	exon
1	42930000	42940000	1	42960000	42970000	Veh_Loop_13936	SLC2A1	SLC2A1-AS1	exon	5' UTR
1	42930000	42940000	1	42960000	42970000	Veh_Loop_13937	SLC2A1	SLC2A1-AS1	exon	5' UTR
1	42930000	42940000	1	42990000	43000000	Veh_Loop_13938	SLC2A1	.	exon	intergenic
1	42930000	42940000	1	43060000	43070000	Veh_Loop_13939	SLC2A1	.	exon	intergenic
1	42930000	42940000	1	43070000	43080000	Veh_Loop_13940	SLC2A1	.	exon	intergenic
1	42940000	42950000	1	42960000	42970000	Veh_Loop_13941	SLC2A1	SLC2A1-AS1	exon	5' UTR
1	42940000	42950000	1	42970000	42980000	Veh_Loop_13942	SLC2A1	SLC2A1-AS1	exon	5' UTR
1	42940000	42950000	1	43030000	43040000	Veh_Loop_13943	SLC2A1	.	exon	intergenic
1	42940000	42950000	1	43050000	43060000	Veh_Loop_13944	SLC2A1	.	exon	intergenic
1	42940000	42950000	1	43050000	43060000	Veh_Loop_13945	SLC2A1	.	exon	intergenic
1	42940000	42950000	1	43060000	43070000	Veh_Loop_13946	SLC2A1	.	exon	intergenic
1	42940000	42950000	1	43070000	43080000	Veh_Loop_13947	SLC2A1	.	exon	intergenic
1	42950000	42960000	1	42970000	42980000	Veh_Loop_13948	SLC2A1	SLC2A1-AS1	promoter	5' UTR
1	42950000	42960000	1	42970000	42980000	Veh_Loop_13949	SLC2A1	SLC2A1-AS1	promoter	5' UTR
1	42950000	42960000	1	42990000	43000000	Veh_Loop_13950	SLC2A1	.	promoter	intergenic
1	42950000	42960000	1	42990000	43000000	Veh_Loop_13951	SLC2A1	.	promoter	intergenic
1	42950000	42960000	1	43050000	43060000	Veh_Loop_13952	SLC2A1	.	promoter	intergenic
1	42950000	42960000	1	43050000	43060000	Veh_Loop_13953	SLC2A1	.	promoter	intergenic
1	42950000	42960000	1	43060000	43070000	Veh_Loop_13954	SLC2A1	.	promoter	intergenic
1	42950000	42960000	1	43060000	43070000	Veh_Loop_13955	SLC2A1	.	promoter	intergenic
1	42950000	42960000	1	43070000	43080000	Veh_Loop_13956	SLC2A1	.	promoter	intergenic
1	42960000	42970000	1	42990000	43000000	Veh_Loop_13957	SLC2A1-AS1	.	5' UTR	intergenic
1	42960000	42970000	1	42990000	43000000	Veh_Loop_13958	SLC2A1-AS1	.	5' UTR	intergenic
1	42960000	42970000	1	43030000	43040000	Veh_Loop_13959	SLC2A1-AS1	.	5' UTR	intergenic
1	42960000	42970000	1	43040000	43050000	Veh_Loop_13960	SLC2A1-AS1	.	5' UTR	intergenic
1	42960000	42970000	1	43050000	43060000	Veh_Loop_13961	SLC2A1-AS1	.	5' UTR	intergenic
1	42960000	42970000	1	43050000	43060000	Veh_Loop_13962	SLC2A1-AS1	.	5' UTR	intergenic
1	42960000	42970000	1	43060000	43070000	Veh_Loop_13963	SLC2A1-AS1	.	5' UTR	intergenic
1	42960000	42970000	1	43060000	43070000	Veh_Loop_13964	SLC2A1-AS1	.	5' UTR	intergenic
1	42960000	42970000	1	43070000	43080000	Veh_Loop_13965	SLC2A1-AS1	.	5' UTR	intergenic
1	42960000	42970000	1	43070000	43080000	Veh_Loop_13966	SLC2A1-AS1	.	5' UTR	intergenic
1	42970000	42980000	1	42990000	43000000	Veh_Loop_13967	SLC2A1-AS1	.	5' UTR	intergenic
1	42970000	42980000	1	42990000	43000000	Veh_Loop_13968	SLC2A1-AS1	.	5' UTR	intergenic
1	42970000	42980000	1	43030000	43040000	Veh_Loop_13969	SLC2A1-AS1	.	5' UTR	intergenic
1	42970000	42980000	1	43050000	43060000	Veh_Loop_13970	SLC2A1-AS1	.	5' UTR	intergenic
1	42970000	42980000	1	43050000	43060000	Veh_Loop_13971	SLC2A1-AS1	.	5' UTR	intergenic
1	42970000	42980000	1	43060000	43070000	Veh_Loop_13972	SLC2A1-AS1	.	5' UTR	intergenic
1	42970000	42980000	1	43060000	43070000	Veh_Loop_13973	SLC2A1-AS1	.	5' UTR	intergenic
1	42990000	43000000	1	43050000	43060000	Veh_Loop_13974	.	.	intergenic	intergenic
1	42990000	43000000	1	43050000	43060000	Veh_Loop_13975	.	.	intergenic	intergenic
1	42990000	43000000	1	43060000	43070000	Veh_Loop_13976	.	.	intergenic	intergenic
1	42990000	43000000	1	43060000	43070000	Veh_Loop_13977	.	.	intergenic	intergenic
1	43000000	43010000	1	43050000	43060000	Veh_Loop_13978	.	.	intergenic	intergenic
1	43170000	43180000	1	43200000	43210000	Veh_Loop_13979	MIR6733	CFAP57	promoter	exon
1	43170000	43180000	1	43200000	43210000	Veh_Loop_13980	MIR6733	CFAP57	promoter	exon
1	43220000	43230000	1	43350000	43360000	Veh_Loop_13981	CFAP57	MPL	exon	3' UTR
1	43230000	43240000	1	43350000	43360000	Veh_Loop_13982	CFAP57	MPL	exon	3' UTR
1	43230000	43240000	1	43360000	43370000	Veh_Loop_13983	CFAP57	ELOVL1	exon	promoter
1	43230000	43240000	1	43380000	43390000	Veh_Loop_13984	CFAP57	SZT2	exon	promoter
1	43230000	43240000	1	43410000	43420000	Veh_Loop_13985	CFAP57	SZT2	exon	exon
1	43350000	43360000	1	43370000	43380000	Veh_Loop_13986	MPL	.	3' UTR	intergenic
1	43360000	43370000	1	43380000	43390000	Veh_Loop_13987	ELOVL1	SZT2	promoter	promoter
1	43360000	43370000	1	43380000	43390000	Veh_Loop_13988	ELOVL1	SZT2	promoter	promoter
1	43360000	43370000	1	43390000	43400000	Veh_Loop_13989	ELOVL1	SZT2	promoter	intron
1	43450000	43460000	1	43470000	43480000	Veh_Loop_13990	SZT2	.	3' UTR	intergenic
1	43450000	43460000	1	43470000	43480000	Veh_Loop_13991	SZT2	.	3' UTR	intergenic
1	43450000	43460000	1	43520000	43530000	Veh_Loop_13992	SZT2	PTPRF	3' UTR	promoter
1	43470000	43480000	1	43490000	43500000	Veh_Loop_13993	.	.	intergenic	intergenic
1	43470000	43480000	1	43510000	43520000	Veh_Loop_13994	.	.	intergenic	intergenic
1	43470000	43480000	1	43520000	43530000	Veh_Loop_13995	.	PTPRF	intergenic	promoter
1	43480000	43490000	1	43510000	43520000	Veh_Loop_13996	.	.	intergenic	intergenic
1	43520000	43530000	1	43940000	43950000	Veh_Loop_13997	PTPRF	IPO13	promoter	promoter
1	43530000	43540000	1	43650000	43660000	Veh_Loop_13998	PTPRF	KDM4A	promoter	promoter
1	43620000	43630000	1	43640000	43650000	Veh_Loop_13999	PTPRF	.	3' UTR	intergenic
1	43650000	43660000	1	43670000	43680000	Veh_Loop_14000	KDM4A	KDM4A	promoter	exon
1	43650000	43660000	1	43700000	43710000	Veh_Loop_14001	KDM4A	ST3GAL3	promoter	promoter
1	43680000	43690000	1	43940000	43950000	Veh_Loop_14002	KDM4A	IPO13	exon	promoter
1	43700000	43710000	1	43940000	43950000	Veh_Loop_14003	ST3GAL3	IPO13	promoter	promoter
1	43710000	43720000	1	43760000	43770000	Veh_Loop_14004	ST3GAL3	ST3GAL3	5' UTR	5' UTR
1	43710000	43720000	1	43770000	43780000	Veh_Loop_14005	ST3GAL3	ST3GAL3	5' UTR	5' UTR
1	43710000	43720000	1	43940000	43950000	Veh_Loop_14006	ST3GAL3	IPO13	5' UTR	promoter
1	43710000	43720000	1	43970000	43980000	Veh_Loop_14007	ST3GAL3	DPH2	5' UTR	promoter
1	43710000	43720000	1	44030000	44040000	Veh_Loop_14008	ST3GAL3	SLC6A9	5' UTR	promoter
1	43720000	43730000	1	43740000	43750000	Veh_Loop_14009	ST3GAL3	ST3GAL3	5' UTR	5' UTR
1	43760000	43770000	1	43830000	43840000	Veh_Loop_14010	ST3GAL3	ST3GAL3	5' UTR	5' UTR
1	43760000	43770000	1	43930000	43940000	Veh_Loop_14011	ST3GAL3	ST3GAL3	5' UTR	5' UTR
1	43760000	43770000	1	43940000	43950000	Veh_Loop_14012	ST3GAL3	IPO13	5' UTR	promoter
1	43770000	43780000	1	43800000	43810000	Veh_Loop_14013	ST3GAL3	ST3GAL3	5' UTR	5' UTR
1	43770000	43780000	1	43830000	43840000	Veh_Loop_14014	ST3GAL3	ST3GAL3	5' UTR	5' UTR
1	43770000	43780000	1	43830000	43840000	Veh_Loop_14015	ST3GAL3	ST3GAL3	5' UTR	5' UTR
1	43770000	43780000	1	43870000	43880000	Veh_Loop_14016	ST3GAL3	ST3GAL3	5' UTR	5' UTR
1	43770000	43780000	1	43940000	43950000	Veh_Loop_14017	ST3GAL3	IPO13	5' UTR	promoter
1	43780000	43790000	1	43800000	43810000	Veh_Loop_14018	ST3GAL3	ST3GAL3	5' UTR	5' UTR
1	43780000	43790000	1	43800000	43810000	Veh_Loop_14019	ST3GAL3	ST3GAL3	5' UTR	5' UTR
1	43780000	43790000	1	43810000	43820000	Veh_Loop_14020	ST3GAL3	ST3GAL3	5' UTR	5' UTR
1	43780000	43790000	1	43820000	43830000	Veh_Loop_14021	ST3GAL3	ST3GAL3	5' UTR	5' UTR
1	43780000	43790000	1	43820000	43830000	Veh_Loop_14022	ST3GAL3	ST3GAL3	5' UTR	5' UTR
1	43780000	43790000	1	43830000	43840000	Veh_Loop_14023	ST3GAL3	ST3GAL3	5' UTR	5' UTR
1	43780000	43790000	1	43830000	43840000	Veh_Loop_14024	ST3GAL3	ST3GAL3	5' UTR	5' UTR
1	43780000	43790000	1	43850000	43860000	Veh_Loop_14025	ST3GAL3	ST3GAL3	5' UTR	5' UTR
1	43780000	43790000	1	43910000	43920000	Veh_Loop_14026	ST3GAL3	ST3GAL3	5' UTR	5' UTR
1	43780000	43790000	1	43920000	43930000	Veh_Loop_14027	ST3GAL3	ST3GAL3	5' UTR	5' UTR
1	43780000	43790000	1	43930000	43940000	Veh_Loop_14028	ST3GAL3	ST3GAL3	5' UTR	5' UTR
1	43780000	43790000	1	43940000	43950000	Veh_Loop_14029	ST3GAL3	IPO13	5' UTR	promoter
1	43780000	43790000	1	43940000	43950000	Veh_Loop_14030	ST3GAL3	IPO13	5' UTR	promoter
1	43790000	43800000	1	43820000	43830000	Veh_Loop_14031	ST3GAL3	ST3GAL3	5' UTR	5' UTR
1	43800000	43810000	1	43820000	43830000	Veh_Loop_14032	ST3GAL3	ST3GAL3	5' UTR	5' UTR
1	43820000	43830000	1	43850000	43860000	Veh_Loop_14033	ST3GAL3	ST3GAL3	5' UTR	5' UTR
1	43830000	43840000	1	43850000	43860000	Veh_Loop_14034	ST3GAL3	ST3GAL3	5' UTR	5' UTR
1	43830000	43840000	1	43920000	43930000	Veh_Loop_14035	ST3GAL3	ST3GAL3	5' UTR	5' UTR
1	43830000	43840000	1	43940000	43950000	Veh_Loop_14036	ST3GAL3	IPO13	5' UTR	promoter
1	43860000	43870000	1	43920000	43930000	Veh_Loop_14037	ST3GAL3	ST3GAL3	5' UTR	5' UTR
1	43940000	43950000	1	43960000	43970000	Veh_Loop_14038	IPO13	IPO13	promoter	3' UTR
1	43940000	43950000	1	43960000	43970000	Veh_Loop_14039	IPO13	IPO13	promoter	3' UTR
1	43940000	43950000	1	43970000	43980000	Veh_Loop_14040	IPO13	DPH2	promoter	promoter
1	43940000	43950000	1	43970000	43980000	Veh_Loop_14041	IPO13	DPH2	promoter	promoter
1	43970000	43980000	1	43990000	44000000	Veh_Loop_14042	DPH2	SLC6A9	promoter	5' UTR
1	43970000	43980000	1	44030000	44040000	Veh_Loop_14043	DPH2	SLC6A9	promoter	promoter
1	43970000	43980000	1	44030000	44040000	Veh_Loop_14044	DPH2	SLC6A9	promoter	promoter
1	43970000	43980000	1	44040000	44050000	Veh_Loop_14045	DPH2	.	promoter	intergenic
1	43970000	43980000	1	44040000	44050000	Veh_Loop_14046	DPH2	.	promoter	intergenic
1	43990000	44000000	1	44030000	44040000	Veh_Loop_14047	SLC6A9	SLC6A9	5' UTR	promoter
1	43990000	44000000	1	44040000	44050000	Veh_Loop_14048	SLC6A9	.	5' UTR	intergenic
1	44000000	44010000	1	44020000	44030000	Veh_Loop_14049	SLC6A9	SLC6A9	exon	5' UTR
1	44000000	44010000	1	44030000	44040000	Veh_Loop_14050	SLC6A9	SLC6A9	exon	promoter
1	44000000	44010000	1	44040000	44050000	Veh_Loop_14051	SLC6A9	.	exon	intergenic
1	44000000	44010000	1	44040000	44050000	Veh_Loop_14052	SLC6A9	.	exon	intergenic
1	44210000	44220000	1	44320000	44330000	Veh_Loop_14053	DMAP1	ERI3	promoter	intron
1	44210000	44220000	1	44320000	44330000	Veh_Loop_14054	DMAP1	ERI3	promoter	intron
1	44210000	44220000	1	44480000	44490000	Veh_Loop_14055	DMAP1	RNF220	promoter	5' UTR
1	44220000	44230000	1	44630000	44640000	Veh_Loop_14056	ERI3-IT1	RNF220	5' UTR	exon
1	44230000	44240000	1	44350000	44360000	Veh_Loop_14057	ERI3	ERI3	intron	promoter
1	44230000	44240000	1	44630000	44640000	Veh_Loop_14058	ERI3	RNF220	intron	exon
1	44240000	44250000	1	44270000	44280000	Veh_Loop_14059	ERI3	ERI3	intron	intron
1	44320000	44330000	1	44340000	44350000	Veh_Loop_14060	ERI3	ERI3	intron	5' UTR
1	44320000	44330000	1	44340000	44350000	Veh_Loop_14061	ERI3	ERI3	intron	5' UTR
1	44320000	44330000	1	44350000	44360000	Veh_Loop_14062	ERI3	ERI3	intron	promoter
1	44320000	44330000	1	44350000	44360000	Veh_Loop_14063	ERI3	ERI3	intron	promoter
1	44320000	44330000	1	44480000	44490000	Veh_Loop_14064	ERI3	RNF220	intron	5' UTR
1	44320000	44330000	1	44480000	44490000	Veh_Loop_14065	ERI3	RNF220	intron	5' UTR
1	44330000	44340000	1	44350000	44360000	Veh_Loop_14066	ERI3	ERI3	5' UTR	promoter
1	44350000	44360000	1	44480000	44490000	Veh_Loop_14067	ERI3	RNF220	promoter	5' UTR
1	44410000	44420000	1	44480000	44490000	Veh_Loop_14068	RNF220	RNF220	5' UTR	5' UTR
1	44430000	44440000	1	44480000	44490000	Veh_Loop_14069	RNF220	RNF220	5' UTR	5' UTR
1	44480000	44490000	1	44630000	44640000	Veh_Loop_14070	RNF220	RNF220	5' UTR	exon
1	44610000	44620000	1	44630000	44640000	Veh_Loop_14071	RNF220	RNF220	5' UTR	exon
1	44610000	44620000	1	44630000	44640000	Veh_Loop_14072	RNF220	RNF220	5' UTR	exon
1	44630000	44640000	1	44670000	44680000	Veh_Loop_14073	RNF220	SNORD145	exon	promoter
1	44630000	44640000	1	44670000	44680000	Veh_Loop_14074	RNF220	SNORD145	exon	promoter
1	44670000	44680000	1	44700000	44710000	Veh_Loop_14075	SNORD145	ARMH1	promoter	exon
1	44670000	44680000	1	44800000	44810000	Veh_Loop_14076	SNORD145	PLK3	promoter	promoter
1	44700000	44710000	1	44730000	44740000	Veh_Loop_14077	ARMH1	RNU5D-1	exon	promoter
1	44710000	44720000	1	44730000	44740000	Veh_Loop_14078	ARMH1	RNU5D-1	intron	promoter
1	44710000	44720000	1	44800000	44810000	Veh_Loop_14079	ARMH1	PLK3	intron	promoter
1	44710000	44720000	1	44800000	44810000	Veh_Loop_14080	ARMH1	PLK3	intron	promoter
1	44720000	44730000	1	44770000	44780000	Veh_Loop_14081	ARMH1	SNORD55	3' UTR	promoter
1	44720000	44730000	1	44800000	44810000	Veh_Loop_14082	ARMH1	PLK3	3' UTR	promoter
1	44720000	44730000	1	44800000	44810000	Veh_Loop_14083	ARMH1	PLK3	3' UTR	promoter
1	44720000	44730000	1	44810000	44820000	Veh_Loop_14084	ARMH1	PTCH2	3' UTR	5' UTR
1	44730000	44740000	1	44770000	44780000	Veh_Loop_14085	RNU5D-1	SNORD55	promoter	promoter
1	44730000	44740000	1	44770000	44780000	Veh_Loop_14086	RNU5D-1	SNORD55	promoter	promoter
1	44730000	44740000	1	44780000	44790000	Veh_Loop_14087	RNU5D-1	BEST4	promoter	promoter
1	44730000	44740000	1	44780000	44790000	Veh_Loop_14088	RNU5D-1	BEST4	promoter	promoter
1	44730000	44740000	1	44790000	44800000	Veh_Loop_14089	RNU5D-1	.	promoter	intergenic
1	44730000	44740000	1	44800000	44810000	Veh_Loop_14090	RNU5D-1	PLK3	promoter	promoter
1	44730000	44740000	1	44800000	44810000	Veh_Loop_14091	RNU5D-1	PLK3	promoter	promoter
1	44730000	44740000	1	44810000	44820000	Veh_Loop_14092	RNU5D-1	PTCH2	promoter	5' UTR
1	44730000	44740000	1	44810000	44820000	Veh_Loop_14093	RNU5D-1	PTCH2	promoter	5' UTR
1	44730000	44740000	1	44820000	44830000	Veh_Loop_14094	RNU5D-1	PTCH2	promoter	5' UTR
1	44730000	44740000	1	44820000	44830000	Veh_Loop_14095	RNU5D-1	PTCH2	promoter	5' UTR
1	44730000	44740000	1	45010000	45020000	Veh_Loop_14096	RNU5D-1	ZSWIM5	promoter	5' UTR
1	44730000	44740000	1	45300000	45310000	Veh_Loop_14097	RNU5D-1	LINC01144	promoter	promoter
1	44740000	44750000	1	44770000	44780000	Veh_Loop_14098	KIF2C	SNORD55	promoter	promoter
1	44740000	44750000	1	44800000	44810000	Veh_Loop_14099	KIF2C	PLK3	promoter	promoter
1	44740000	44750000	1	44800000	44810000	Veh_Loop_14100	KIF2C	PLK3	promoter	promoter
1	44770000	44780000	1	44800000	44810000	Veh_Loop_14101	SNORD55	PLK3	promoter	promoter
1	44770000	44780000	1	44800000	44810000	Veh_Loop_14102	SNORD55	PLK3	promoter	promoter
1	44780000	44790000	1	44800000	44810000	Veh_Loop_14103	BEST4	PLK3	promoter	promoter
1	44780000	44790000	1	44800000	44810000	Veh_Loop_14104	BEST4	PLK3	promoter	promoter
1	44790000	44800000	1	44810000	44820000	Veh_Loop_14105	.	PTCH2	intergenic	5' UTR
1	44790000	44800000	1	44810000	44820000	Veh_Loop_14106	.	PTCH2	intergenic	5' UTR
1	44790000	44800000	1	45010000	45020000	Veh_Loop_14107	.	ZSWIM5	intergenic	5' UTR
1	44800000	44810000	1	44820000	44830000	Veh_Loop_14108	PLK3	PTCH2	promoter	5' UTR
1	44800000	44810000	1	44820000	44830000	Veh_Loop_14109	PLK3	PTCH2	promoter	5' UTR
1	44800000	44810000	1	44830000	44840000	Veh_Loop_14110	PLK3	PTCH2	promoter	exon
1	44800000	44810000	1	44830000	44840000	Veh_Loop_14111	PLK3	PTCH2	promoter	exon
1	44800000	44810000	1	44890000	44900000	Veh_Loop_14112	PLK3	EIF2B3	promoter	exon
1	44800000	44810000	1	44920000	44930000	Veh_Loop_14113	PLK3	EIF2B3	promoter	exon
1	44800000	44810000	1	44920000	44930000	Veh_Loop_14114	PLK3	EIF2B3	promoter	exon
1	44800000	44810000	1	44940000	44950000	Veh_Loop_14115	PLK3	EIF2B3	promoter	exon
1	44800000	44810000	1	44950000	44960000	Veh_Loop_14116	PLK3	EIF2B3	promoter	intron
1	44800000	44810000	1	44960000	44970000	Veh_Loop_14117	PLK3	EIF2B3	promoter	intron
1	44800000	44810000	1	44960000	44970000	Veh_Loop_14118	PLK3	EIF2B3	promoter	intron
1	44800000	44810000	1	44970000	44980000	Veh_Loop_14119	PLK3	EIF2B3	promoter	exon
1	44800000	44810000	1	44980000	44990000	Veh_Loop_14120	PLK3	EIF2B3	promoter	promoter
1	44800000	44810000	1	44980000	44990000	Veh_Loop_14121	PLK3	EIF2B3	promoter	promoter
1	44800000	44810000	1	44990000	45000000	Veh_Loop_14122	PLK3	.	promoter	intergenic
1	44800000	44810000	1	45000000	45010000	Veh_Loop_14123	PLK3	HECTD3	promoter	5' UTR
1	44800000	44810000	1	45010000	45020000	Veh_Loop_14124	PLK3	ZSWIM5	promoter	5' UTR
1	44800000	44810000	1	45010000	45020000	Veh_Loop_14125	PLK3	ZSWIM5	promoter	5' UTR
1	44800000	44810000	1	45240000	45250000	Veh_Loop_14126	PLK3	.	promoter	intergenic
1	44800000	44810000	1	45260000	45270000	Veh_Loop_14127	PLK3	.	promoter	intergenic
1	44800000	44810000	1	45270000	45280000	Veh_Loop_14128	PLK3	.	promoter	intergenic
1	44800000	44810000	1	45300000	45310000	Veh_Loop_14129	PLK3	LINC01144	promoter	promoter
1	44800000	44810000	1	45300000	45310000	Veh_Loop_14130	PLK3	LINC01144	promoter	promoter
1	44800000	44810000	1	45340000	45350000	Veh_Loop_14131	PLK3	TESK2	promoter	5' UTR
1	44800000	44810000	1	45490000	45500000	Veh_Loop_14132	PLK3	TESK2	promoter	promoter
1	44800000	44810000	1	45520000	45530000	Veh_Loop_14133	PLK3	PRDX1	promoter	promoter
1	44800000	44810000	1	45520000	45530000	Veh_Loop_14134	PLK3	PRDX1	promoter	promoter
1	44810000	44820000	1	45010000	45020000	Veh_Loop_14135	PTCH2	ZSWIM5	5' UTR	5' UTR
1	44830000	44840000	1	44920000	44930000	Veh_Loop_14136	PTCH2	EIF2B3	exon	exon
1	44830000	44840000	1	44980000	44990000	Veh_Loop_14137	PTCH2	EIF2B3	exon	promoter
1	44830000	44840000	1	45010000	45020000	Veh_Loop_14138	PTCH2	ZSWIM5	exon	5' UTR
1	44830000	44840000	1	45300000	45310000	Veh_Loop_14139	PTCH2	LINC01144	exon	promoter
1	44840000	44850000	1	44920000	44930000	Veh_Loop_14140	PTCH2	EIF2B3	promoter	exon
1	44840000	44850000	1	44920000	44930000	Veh_Loop_14141	PTCH2	EIF2B3	promoter	exon
1	44840000	44850000	1	45010000	45020000	Veh_Loop_14142	PTCH2	ZSWIM5	promoter	5' UTR
1	44860000	44870000	1	44890000	44900000	Veh_Loop_14143	EIF2B3	EIF2B3	intron	exon
1	44860000	44870000	1	44890000	44900000	Veh_Loop_14144	EIF2B3	EIF2B3	intron	exon
1	44860000	44870000	1	44920000	44930000	Veh_Loop_14145	EIF2B3	EIF2B3	intron	exon
1	44860000	44870000	1	44920000	44930000	Veh_Loop_14146	EIF2B3	EIF2B3	intron	exon
1	44870000	44880000	1	44890000	44900000	Veh_Loop_14147	EIF2B3	EIF2B3	5' UTR	exon
1	44870000	44880000	1	44920000	44930000	Veh_Loop_14148	EIF2B3	EIF2B3	5' UTR	exon
1	44880000	44890000	1	44920000	44930000	Veh_Loop_14149	EIF2B3	EIF2B3	exon	exon
1	44880000	44890000	1	44920000	44930000	Veh_Loop_14150	EIF2B3	EIF2B3	exon	exon
1	44890000	44900000	1	44910000	44920000	Veh_Loop_14151	EIF2B3	EIF2B3	exon	intron
1	44890000	44900000	1	44910000	44920000	Veh_Loop_14152	EIF2B3	EIF2B3	exon	intron
1	44890000	44900000	1	44920000	44930000	Veh_Loop_14153	EIF2B3	EIF2B3	exon	exon
1	44890000	44900000	1	44920000	44930000	Veh_Loop_14154	EIF2B3	EIF2B3	exon	exon
1	44890000	44900000	1	44940000	44950000	Veh_Loop_14155	EIF2B3	EIF2B3	exon	exon
1	44890000	44900000	1	44940000	44950000	Veh_Loop_14156	EIF2B3	EIF2B3	exon	exon
1	44890000	44900000	1	44950000	44960000	Veh_Loop_14157	EIF2B3	EIF2B3	exon	intron
1	44890000	44900000	1	44960000	44970000	Veh_Loop_14158	EIF2B3	EIF2B3	exon	intron
1	44890000	44900000	1	44980000	44990000	Veh_Loop_14159	EIF2B3	EIF2B3	exon	promoter
1	44890000	44900000	1	44980000	44990000	Veh_Loop_14160	EIF2B3	EIF2B3	exon	promoter
1	44890000	44900000	1	45300000	45310000	Veh_Loop_14161	EIF2B3	LINC01144	exon	promoter
1	44900000	44910000	1	44920000	44930000	Veh_Loop_14162	EIF2B3	EIF2B3	intron	exon
1	44900000	44910000	1	44920000	44930000	Veh_Loop_14163	EIF2B3	EIF2B3	intron	exon
1	44920000	44930000	1	44940000	44950000	Veh_Loop_14164	EIF2B3	EIF2B3	exon	exon
1	44920000	44930000	1	44940000	44950000	Veh_Loop_14165	EIF2B3	EIF2B3	exon	exon
1	44920000	44930000	1	44950000	44960000	Veh_Loop_14166	EIF2B3	EIF2B3	exon	intron
1	44920000	44930000	1	44950000	44960000	Veh_Loop_14167	EIF2B3	EIF2B3	exon	intron
1	44920000	44930000	1	44960000	44970000	Veh_Loop_14168	EIF2B3	EIF2B3	exon	intron
1	44920000	44930000	1	44960000	44970000	Veh_Loop_14169	EIF2B3	EIF2B3	exon	intron
1	44920000	44930000	1	44980000	44990000	Veh_Loop_14170	EIF2B3	EIF2B3	exon	promoter
1	44920000	44930000	1	44980000	44990000	Veh_Loop_14171	EIF2B3	EIF2B3	exon	promoter
1	44920000	44930000	1	44990000	45000000	Veh_Loop_14172	EIF2B3	.	exon	intergenic
1	44920000	44930000	1	45010000	45020000	Veh_Loop_14173	EIF2B3	ZSWIM5	exon	5' UTR
1	44920000	44930000	1	45010000	45020000	Veh_Loop_14174	EIF2B3	ZSWIM5	exon	5' UTR
1	44920000	44930000	1	45300000	45310000	Veh_Loop_14175	EIF2B3	LINC01144	exon	promoter
1	44940000	44950000	1	44960000	44970000	Veh_Loop_14176	EIF2B3	EIF2B3	exon	intron
1	44950000	44960000	1	44980000	44990000	Veh_Loop_14177	EIF2B3	EIF2B3	intron	promoter
1	44960000	44970000	1	44980000	44990000	Veh_Loop_14178	EIF2B3	EIF2B3	intron	promoter
1	44980000	44990000	1	45300000	45310000	Veh_Loop_14179	EIF2B3	LINC01144	promoter	promoter
1	45010000	45020000	1	45240000	45250000	Veh_Loop_14180	ZSWIM5	.	5' UTR	intergenic
1	45010000	45020000	1	45260000	45270000	Veh_Loop_14181	ZSWIM5	.	5' UTR	intergenic
1	45010000	45020000	1	45290000	45300000	Veh_Loop_14182	ZSWIM5	.	5' UTR	intergenic
1	45010000	45020000	1	45300000	45310000	Veh_Loop_14183	ZSWIM5	LINC01144	5' UTR	promoter
1	45010000	45020000	1	45300000	45310000	Veh_Loop_14184	ZSWIM5	LINC01144	5' UTR	promoter
1	45010000	45020000	1	45340000	45350000	Veh_Loop_14185	ZSWIM5	TESK2	5' UTR	5' UTR
1	45010000	45020000	1	45520000	45530000	Veh_Loop_14186	ZSWIM5	PRDX1	5' UTR	promoter
1	45020000	45030000	1	45300000	45310000	Veh_Loop_14187	ZSWIM5	LINC01144	exon	promoter
1	45200000	45210000	1	45240000	45250000	Veh_Loop_14188	ZSWIM5	.	promoter	intergenic
1	45200000	45210000	1	45270000	45280000	Veh_Loop_14189	ZSWIM5	.	promoter	intergenic
1	45240000	45250000	1	45260000	45270000	Veh_Loop_14190	.	.	intergenic	intergenic
1	45240000	45250000	1	45260000	45270000	Veh_Loop_14191	.	.	intergenic	intergenic
1	45240000	45250000	1	45270000	45280000	Veh_Loop_14192	.	.	intergenic	intergenic
1	45300000	45310000	1	45330000	45340000	Veh_Loop_14193	LINC01144	MUTYH	promoter	3' UTR
1	45300000	45310000	1	45490000	45500000	Veh_Loop_14194	LINC01144	TESK2	promoter	promoter
1	45340000	45350000	1	45490000	45500000	Veh_Loop_14195	TESK2	TESK2	5' UTR	promoter
1	45340000	45350000	1	45500000	45510000	Veh_Loop_14196	TESK2	MMACHC	5' UTR	promoter
1	45340000	45350000	1	45520000	45530000	Veh_Loop_14197	TESK2	PRDX1	5' UTR	promoter
1	45340000	45350000	1	45550000	45560000	Veh_Loop_14198	TESK2	AKR1A1	5' UTR	promoter
1	45350000	45360000	1	45490000	45500000	Veh_Loop_14199	TESK2	TESK2	exon	promoter
1	45360000	45370000	1	45490000	45500000	Veh_Loop_14200	TESK2	TESK2	intron	promoter
1	45490000	45500000	1	45520000	45530000	Veh_Loop_14201	TESK2	PRDX1	promoter	promoter
1	45500000	45510000	1	45520000	45530000	Veh_Loop_14202	MMACHC	PRDX1	promoter	promoter
1	45510000	45520000	1	45550000	45560000	Veh_Loop_14203	PRDX1	AKR1A1	5' UTR	promoter
1	45510000	45520000	1	45560000	45570000	Veh_Loop_14204	PRDX1	AKR1A1	5' UTR	5' UTR
1	45510000	45520000	1	45580000	45590000	Veh_Loop_14205	PRDX1	NASP	5' UTR	promoter
1	45520000	45530000	1	45540000	45550000	Veh_Loop_14206	PRDX1	.	promoter	intergenic
1	45520000	45530000	1	45550000	45560000	Veh_Loop_14207	PRDX1	AKR1A1	promoter	promoter
1	45520000	45530000	1	45550000	45560000	Veh_Loop_14208	PRDX1	AKR1A1	promoter	promoter
1	45520000	45530000	1	45560000	45570000	Veh_Loop_14209	PRDX1	AKR1A1	promoter	5' UTR
1	45520000	45530000	1	45570000	45580000	Veh_Loop_14210	PRDX1	AKR1A1	promoter	3' UTR
1	45520000	45530000	1	45580000	45590000	Veh_Loop_14211	PRDX1	NASP	promoter	promoter
1	45520000	45530000	1	45580000	45590000	Veh_Loop_14212	PRDX1	NASP	promoter	promoter
1	45520000	45530000	1	45800000	45810000	Veh_Loop_14213	PRDX1	MAST2	promoter	promoter
1	45520000	45530000	1	45880000	45890000	Veh_Loop_14214	PRDX1	MAST2	promoter	5' UTR
1	45580000	45590000	1	45600000	45610000	Veh_Loop_14215	NASP	NASP	promoter	exon
1	45580000	45590000	1	45600000	45610000	Veh_Loop_14216	NASP	NASP	promoter	exon
1	45580000	45590000	1	45680000	45690000	Veh_Loop_14217	NASP	TMEM69	promoter	promoter
1	45580000	45590000	1	45680000	45690000	Veh_Loop_14218	NASP	TMEM69	promoter	promoter
1	45580000	45590000	1	45880000	45890000	Veh_Loop_14219	NASP	MAST2	promoter	5' UTR
1	45590000	45600000	1	45680000	45690000	Veh_Loop_14220	NASP	TMEM69	exon	promoter
1	45600000	45610000	1	45680000	45690000	Veh_Loop_14221	NASP	TMEM69	exon	promoter
1	45600000	45610000	1	45680000	45690000	Veh_Loop_14222	NASP	TMEM69	exon	promoter
1	45640000	45650000	1	45660000	45670000	Veh_Loop_14223	RPS15AP10	GPBP1L1	promoter	5' UTR
1	45640000	45650000	1	45800000	45810000	Veh_Loop_14224	RPS15AP10	MAST2	promoter	promoter
1	45650000	45660000	1	45680000	45690000	Veh_Loop_14225	GPBP1L1	TMEM69	5' UTR	promoter
1	45660000	45670000	1	45680000	45690000	Veh_Loop_14226	GPBP1L1	TMEM69	5' UTR	promoter
1	45660000	45670000	1	45680000	45690000	Veh_Loop_14227	GPBP1L1	TMEM69	5' UTR	promoter
1	45660000	45670000	1	45910000	45920000	Veh_Loop_14228	GPBP1L1	MAST2	5' UTR	5' UTR
1	45680000	45690000	1	45720000	45730000	Veh_Loop_14229	TMEM69	IPP	promoter	exon
1	45680000	45690000	1	45720000	45730000	Veh_Loop_14230	TMEM69	IPP	promoter	exon
1	45680000	45690000	1	45740000	45750000	Veh_Loop_14231	TMEM69	IPP	promoter	5' UTR
1	45680000	45690000	1	45750000	45760000	Veh_Loop_14232	TMEM69	IPP	promoter	promoter
1	45680000	45690000	1	45750000	45760000	Veh_Loop_14233	TMEM69	IPP	promoter	promoter
1	45680000	45690000	1	45800000	45810000	Veh_Loop_14234	TMEM69	MAST2	promoter	promoter
1	45680000	45690000	1	45800000	45810000	Veh_Loop_14235	TMEM69	MAST2	promoter	promoter
1	45680000	45690000	1	45820000	45830000	Veh_Loop_14236	TMEM69	MAST2	promoter	exon
1	45680000	45690000	1	45830000	45840000	Veh_Loop_14237	TMEM69	MAST2	promoter	intron
1	45680000	45690000	1	45840000	45850000	Veh_Loop_14238	TMEM69	MAST2	promoter	intron
1	45680000	45690000	1	45860000	45870000	Veh_Loop_14239	TMEM69	MAST2	promoter	promoter
1	45680000	45690000	1	45870000	45880000	Veh_Loop_14240	TMEM69	MAST2	promoter	5' UTR
1	45680000	45690000	1	45870000	45880000	Veh_Loop_14241	TMEM69	MAST2	promoter	5' UTR
1	45680000	45690000	1	45880000	45890000	Veh_Loop_14242	TMEM69	MAST2	promoter	5' UTR
1	45680000	45690000	1	45880000	45890000	Veh_Loop_14243	TMEM69	MAST2	promoter	5' UTR
1	45680000	45690000	1	45890000	45900000	Veh_Loop_14244	TMEM69	MAST2	promoter	5' UTR
1	45680000	45690000	1	45890000	45900000	Veh_Loop_14245	TMEM69	MAST2	promoter	5' UTR
1	45680000	45690000	1	45910000	45920000	Veh_Loop_14246	TMEM69	MAST2	promoter	5' UTR
1	45680000	45690000	1	45910000	45920000	Veh_Loop_14247	TMEM69	MAST2	promoter	5' UTR
1	45680000	45690000	1	46130000	46140000	Veh_Loop_14248	TMEM69	LOC101929626	promoter	promoter
1	45680000	45690000	1	46170000	46180000	Veh_Loop_14249	TMEM69	TSPAN1	promoter	promoter
1	45680000	45690000	1	46180000	46190000	Veh_Loop_14250	TMEM69	TSPAN1	promoter	5' UTR
1	45720000	45730000	1	45800000	45810000	Veh_Loop_14251	IPP	MAST2	exon	promoter
1	45740000	45750000	1	45800000	45810000	Veh_Loop_14252	IPP	MAST2	5' UTR	promoter
1	45740000	45750000	1	45800000	45810000	Veh_Loop_14253	IPP	MAST2	5' UTR	promoter
1	45750000	45760000	1	45800000	45810000	Veh_Loop_14254	IPP	MAST2	promoter	promoter
1	45750000	45760000	1	45800000	45810000	Veh_Loop_14255	IPP	MAST2	promoter	promoter
1	45750000	45760000	1	45870000	45880000	Veh_Loop_14256	IPP	MAST2	promoter	5' UTR
1	45760000	45770000	1	45800000	45810000	Veh_Loop_14257	.	MAST2	intergenic	promoter
1	45760000	45770000	1	45800000	45810000	Veh_Loop_14258	.	MAST2	intergenic	promoter
1	45800000	45810000	1	45820000	45830000	Veh_Loop_14259	MAST2	MAST2	promoter	exon
1	45800000	45810000	1	45830000	45840000	Veh_Loop_14260	MAST2	MAST2	promoter	intron
1	45800000	45810000	1	45830000	45840000	Veh_Loop_14261	MAST2	MAST2	promoter	intron
1	45800000	45810000	1	45840000	45850000	Veh_Loop_14262	MAST2	MAST2	promoter	intron
1	45800000	45810000	1	45840000	45850000	Veh_Loop_14263	MAST2	MAST2	promoter	intron
1	45800000	45810000	1	45870000	45880000	Veh_Loop_14264	MAST2	MAST2	promoter	5' UTR
1	45800000	45810000	1	45880000	45890000	Veh_Loop_14265	MAST2	MAST2	promoter	5' UTR
1	45800000	45810000	1	45910000	45920000	Veh_Loop_14266	MAST2	MAST2	promoter	5' UTR
1	45800000	45810000	1	45910000	45920000	Veh_Loop_14267	MAST2	MAST2	promoter	5' UTR
1	45800000	45810000	1	45950000	45960000	Veh_Loop_14268	MAST2	MAST2	promoter	exon
1	45810000	45820000	1	45840000	45850000	Veh_Loop_14269	MAST2	MAST2	intron	intron
1	45830000	45840000	1	45870000	45880000	Veh_Loop_14270	MAST2	MAST2	intron	5' UTR
1	45840000	45850000	1	45860000	45870000	Veh_Loop_14271	MAST2	MAST2	intron	promoter
1	45840000	45850000	1	45870000	45880000	Veh_Loop_14272	MAST2	MAST2	intron	5' UTR
1	45870000	45880000	1	45910000	45920000	Veh_Loop_14273	MAST2	MAST2	5' UTR	5' UTR
1	45880000	45890000	1	45910000	45920000	Veh_Loop_14274	MAST2	MAST2	5' UTR	5' UTR
1	45880000	45890000	1	45910000	45920000	Veh_Loop_14275	MAST2	MAST2	5' UTR	5' UTR
1	45890000	45900000	1	45910000	45920000	Veh_Loop_14276	MAST2	MAST2	5' UTR	5' UTR
1	45890000	45900000	1	45910000	45920000	Veh_Loop_14277	MAST2	MAST2	5' UTR	5' UTR
1	45910000	45920000	1	45930000	45940000	Veh_Loop_14278	MAST2	MAST2	5' UTR	5' UTR
1	45910000	45920000	1	45930000	45940000	Veh_Loop_14279	MAST2	MAST2	5' UTR	5' UTR
1	45910000	45920000	1	45940000	45950000	Veh_Loop_14280	MAST2	MAST2	5' UTR	intron
1	45910000	45920000	1	45940000	45950000	Veh_Loop_14281	MAST2	MAST2	5' UTR	intron
1	45910000	45920000	1	45950000	45960000	Veh_Loop_14282	MAST2	MAST2	5' UTR	exon
1	45910000	45920000	1	45950000	45960000	Veh_Loop_14283	MAST2	MAST2	5' UTR	exon
1	45910000	45920000	1	45960000	45970000	Veh_Loop_14284	MAST2	MAST2	5' UTR	intron
1	45910000	45920000	1	45960000	45970000	Veh_Loop_14285	MAST2	MAST2	5' UTR	intron
1	45910000	45920000	1	45970000	45980000	Veh_Loop_14286	MAST2	MAST2	5' UTR	intron
1	45910000	45920000	1	45970000	45980000	Veh_Loop_14287	MAST2	MAST2	5' UTR	intron
1	45910000	45920000	1	45980000	45990000	Veh_Loop_14288	MAST2	MAST2	5' UTR	intron
1	45910000	45920000	1	45990000	46000000	Veh_Loop_14289	MAST2	MAST2	5' UTR	exon
1	45910000	45920000	1	46130000	46140000	Veh_Loop_14290	MAST2	LOC101929626	5' UTR	promoter
1	45910000	45920000	1	46130000	46140000	Veh_Loop_14291	MAST2	LOC101929626	5' UTR	promoter
1	45910000	45920000	1	46170000	46180000	Veh_Loop_14292	MAST2	TSPAN1	5' UTR	promoter
1	45930000	45940000	1	45950000	45960000	Veh_Loop_14293	MAST2	MAST2	5' UTR	exon
1	45930000	45940000	1	45970000	45980000	Veh_Loop_14294	MAST2	MAST2	5' UTR	intron
1	45970000	45980000	1	45990000	46000000	Veh_Loop_14295	MAST2	MAST2	intron	exon
1	45990000	46000000	1	46130000	46140000	Veh_Loop_14296	MAST2	LOC101929626	exon	promoter
1	46020000	46030000	1	46180000	46190000	Veh_Loop_14297	MAST2	TSPAN1	exon	5' UTR
1	46030000	46040000	1	46130000	46140000	Veh_Loop_14298	MAST2	LOC101929626	3' UTR	promoter
1	46030000	46040000	1	46130000	46140000	Veh_Loop_14299	MAST2	LOC101929626	3' UTR	promoter
1	46030000	46040000	1	46170000	46180000	Veh_Loop_14300	MAST2	TSPAN1	3' UTR	promoter
1	46030000	46040000	1	46180000	46190000	Veh_Loop_14301	MAST2	TSPAN1	3' UTR	5' UTR
1	46030000	46040000	1	46180000	46190000	Veh_Loop_14302	MAST2	TSPAN1	3' UTR	5' UTR
1	46030000	46040000	1	46190000	46200000	Veh_Loop_14303	MAST2	POMGNT1	3' UTR	5' UTR
1	46040000	46050000	1	46180000	46190000	Veh_Loop_14304	PIK3R3	TSPAN1	5' UTR	5' UTR
1	46060000	46070000	1	46130000	46140000	Veh_Loop_14305	PIK3R3	LOC101929626	exon	promoter
1	46130000	46140000	1	46150000	46160000	Veh_Loop_14306	LOC101929626	P3R3URF-PIK3R3	promoter	intron
1	46130000	46140000	1	46150000	46160000	Veh_Loop_14307	LOC101929626	P3R3URF-PIK3R3	promoter	intron
1	46130000	46140000	1	46160000	46170000	Veh_Loop_14308	LOC101929626	P3R3URF-PIK3R3	promoter	intron
1	46130000	46140000	1	46170000	46180000	Veh_Loop_14309	LOC101929626	TSPAN1	promoter	promoter
1	46130000	46140000	1	46170000	46180000	Veh_Loop_14310	LOC101929626	TSPAN1	promoter	promoter
1	46130000	46140000	1	46180000	46190000	Veh_Loop_14311	LOC101929626	TSPAN1	promoter	5' UTR
1	46130000	46140000	1	46190000	46200000	Veh_Loop_14312	LOC101929626	POMGNT1	promoter	5' UTR
1	46240000	46250000	1	46300000	46310000	Veh_Loop_14313	RAD54L	UQCRH	promoter	promoter
1	46240000	46250000	1	46300000	46310000	Veh_Loop_14314	RAD54L	UQCRH	promoter	promoter
1	46240000	46250000	1	46340000	46350000	Veh_Loop_14315	RAD54L	NSUN4	promoter	promoter
1	46240000	46250000	1	46340000	46350000	Veh_Loop_14316	RAD54L	NSUN4	promoter	promoter
1	46270000	46280000	1	46300000	46310000	Veh_Loop_14317	RAD54L	UQCRH	3' UTR	promoter
1	46280000	46290000	1	46300000	46310000	Veh_Loop_14318	LRRC41	UQCRH	exon	promoter
1	46280000	46290000	1	46300000	46310000	Veh_Loop_14319	LRRC41	UQCRH	exon	promoter
1	46280000	46290000	1	46340000	46350000	Veh_Loop_14320	LRRC41	NSUN4	exon	promoter
1	46300000	46310000	1	46330000	46340000	Veh_Loop_14321	UQCRH	.	promoter	intergenic
1	46300000	46310000	1	46340000	46350000	Veh_Loop_14322	UQCRH	NSUN4	promoter	promoter
1	46300000	46310000	1	46340000	46350000	Veh_Loop_14323	UQCRH	NSUN4	promoter	promoter
1	46310000	46320000	1	46340000	46350000	Veh_Loop_14324	UQCRH	NSUN4	3' UTR	promoter
1	46310000	46320000	1	46340000	46350000	Veh_Loop_14325	UQCRH	NSUN4	3' UTR	promoter
1	4660000	4670000	1	4680000	4690000	Veh_Loop_14326	AJAP1	AJAP1	intron	intron
1	4660000	4670000	1	4690000	4700000	Veh_Loop_14327	AJAP1	AJAP1	intron	intron
1	4660000	4670000	1	4700000	4710000	Veh_Loop_14328	AJAP1	AJAP1	intron	intron
1	4660000	4670000	1	4700000	4710000	Veh_Loop_14329	AJAP1	AJAP1	intron	intron
1	4660000	4670000	1	4730000	4740000	Veh_Loop_14330	AJAP1	AJAP1	intron	intron
1	4660000	4670000	1	4730000	4740000	Veh_Loop_14331	AJAP1	AJAP1	intron	intron
1	46600000	46610000	1	46640000	46650000	Veh_Loop_14332	MOB3C	ATPAF1	5' UTR	intron
1	46600000	46610000	1	46650000	46660000	Veh_Loop_14333	MOB3C	ATPAF1	5' UTR	exon
1	46600000	46610000	1	46710000	46720000	Veh_Loop_14334	MOB3C	EFCAB14	5' UTR	promoter
1	46600000	46610000	1	46710000	46720000	Veh_Loop_14335	MOB3C	EFCAB14	5' UTR	promoter
1	46610000	46620000	1	46640000	46650000	Veh_Loop_14336	MOB3C	ATPAF1	promoter	intron
1	46610000	46620000	1	46650000	46660000	Veh_Loop_14337	MOB3C	ATPAF1	promoter	exon
1	46610000	46620000	1	46650000	46660000	Veh_Loop_14338	MOB3C	ATPAF1	promoter	exon
1	46610000	46620000	1	46660000	46670000	Veh_Loop_14339	MOB3C	ATPAF1	promoter	promoter
1	46610000	46620000	1	46660000	46670000	Veh_Loop_14340	MOB3C	ATPAF1	promoter	promoter
1	46710000	46720000	1	47310000	47320000	Veh_Loop_14341	EFCAB14	STIL	promoter	promoter
1	47190000	47200000	1	47310000	47320000	Veh_Loop_14342	PDZK1IP1	STIL	promoter	promoter
1	47280000	47290000	1	47300000	47310000	Veh_Loop_14343	STIL	STIL	exon	exon
1	47280000	47290000	1	47310000	47320000	Veh_Loop_14344	STIL	STIL	exon	promoter
1	47280000	47290000	1	47330000	47340000	Veh_Loop_14345	STIL	CMPK1	exon	promoter
1	47290000	47300000	1	47310000	47320000	Veh_Loop_14346	STIL	STIL	exon	promoter
1	47300000	47310000	1	47330000	47340000	Veh_Loop_14347	STIL	CMPK1	exon	promoter
1	47310000	47320000	1	47330000	47340000	Veh_Loop_14348	STIL	CMPK1	promoter	promoter
1	47310000	47320000	1	47330000	47340000	Veh_Loop_14349	STIL	CMPK1	promoter	promoter
1	47310000	47320000	1	47350000	47360000	Veh_Loop_14350	STIL	CMPK1	promoter	5' UTR
1	47310000	47320000	1	47360000	47370000	Veh_Loop_14351	STIL	CMPK1	promoter	5' UTR
1	47310000	47320000	1	47370000	47380000	Veh_Loop_14352	STIL	CMPK1	promoter	5' UTR
1	47310000	47320000	1	47380000	47390000	Veh_Loop_14353	STIL	LINC01389	promoter	5' UTR
1	47330000	47340000	1	47350000	47360000	Veh_Loop_14354	CMPK1	CMPK1	promoter	5' UTR
1	47330000	47340000	1	47360000	47370000	Veh_Loop_14355	CMPK1	CMPK1	promoter	5' UTR
1	47330000	47340000	1	47360000	47370000	Veh_Loop_14356	CMPK1	CMPK1	promoter	5' UTR
1	47330000	47340000	1	47370000	47380000	Veh_Loop_14357	CMPK1	CMPK1	promoter	5' UTR
1	47330000	47340000	1	47370000	47380000	Veh_Loop_14358	CMPK1	CMPK1	promoter	5' UTR
1	47330000	47340000	1	47380000	47390000	Veh_Loop_14359	CMPK1	LINC01389	promoter	5' UTR
1	47330000	47340000	1	47430000	47440000	Veh_Loop_14360	CMPK1	FOXD2-AS1	promoter	promoter
1	47330000	47340000	1	47430000	47440000	Veh_Loop_14361	CMPK1	FOXD2-AS1	promoter	promoter
1	47340000	47350000	1	47360000	47370000	Veh_Loop_14362	CMPK1	CMPK1	5' UTR	5' UTR
1	47350000	47360000	1	47370000	47380000	Veh_Loop_14363	CMPK1	CMPK1	5' UTR	5' UTR
1	47380000	47390000	1	47430000	47440000	Veh_Loop_14364	LINC01389	FOXD2-AS1	5' UTR	promoter
1	47380000	47390000	1	47430000	47440000	Veh_Loop_14365	LINC01389	FOXD2-AS1	5' UTR	promoter
1	47400000	47410000	1	47430000	47440000	Veh_Loop_14366	LINC01389	FOXD2-AS1	3' UTR	promoter
1	47430000	47440000	1	47570000	47580000	Veh_Loop_14367	FOXD2-AS1	.	promoter	intergenic
1	47430000	47440000	1	47700000	47710000	Veh_Loop_14368	FOXD2-AS1	.	promoter	intergenic
1	47430000	47440000	1	47710000	47720000	Veh_Loop_14369	FOXD2-AS1	.	promoter	intergenic
1	47430000	47440000	1	47710000	47720000	Veh_Loop_14370	FOXD2-AS1	.	promoter	intergenic
1	47430000	47440000	1	47720000	47730000	Veh_Loop_14371	FOXD2-AS1	.	promoter	intergenic
1	48470000	48480000	1	48490000	48500000	Veh_Loop_14372	SPATA6	.	promoter	intergenic
1	48470000	48480000	1	48490000	48500000	Veh_Loop_14373	SPATA6	.	promoter	intergenic
1	50640000	50650000	1	50660000	50670000	Veh_Loop_14374	FAF1	FAF1	intron	intron
1	50650000	50660000	1	50670000	50680000	Veh_Loop_14375	FAF1	FAF1	exon	intron
1	50770000	50780000	1	50960000	50970000	Veh_Loop_14376	FAF1	CDKN2C	intron	promoter
1	50770000	50780000	1	50960000	50970000	Veh_Loop_14377	FAF1	CDKN2C	intron	promoter
1	50770000	50780000	1	50970000	50980000	Veh_Loop_14378	FAF1	CDKN2C	intron	promoter
1	50770000	50780000	1	51230000	51240000	Veh_Loop_14379	FAF1	LINC01562	intron	promoter
1	50780000	50790000	1	50960000	50970000	Veh_Loop_14380	FAF1	CDKN2C	exon	promoter
1	50820000	50830000	1	50840000	50850000	Veh_Loop_14381	FAF1	FAF1	intron	intron
1	50920000	50930000	1	50960000	50970000	Veh_Loop_14382	FAF1	CDKN2C	intron	promoter
1	50960000	50970000	1	50990000	51000000	Veh_Loop_14383	CDKN2C	.	promoter	intergenic
1	50960000	50970000	1	51230000	51240000	Veh_Loop_14384	CDKN2C	LINC01562	promoter	promoter
1	50960000	50970000	1	51230000	51240000	Veh_Loop_14385	CDKN2C	LINC01562	promoter	promoter
1	50970000	50980000	1	51060000	51070000	Veh_Loop_14386	CDKN2C	MIR6500	promoter	promoter
1	50970000	50980000	1	51230000	51240000	Veh_Loop_14387	CDKN2C	LINC01562	promoter	promoter
1	50970000	50980000	1	51230000	51240000	Veh_Loop_14388	CDKN2C	LINC01562	promoter	promoter
1	51190000	51200000	1	51230000	51240000	Veh_Loop_14389	LINC01562	LINC01562	5' UTR	promoter
1	51190000	51200000	1	51230000	51240000	Veh_Loop_14390	LINC01562	LINC01562	5' UTR	promoter
1	51190000	51200000	1	51260000	51270000	Veh_Loop_14391	LINC01562	RNF11	5' UTR	exon
1	51210000	51220000	1	51230000	51240000	Veh_Loop_14392	LINC01562	LINC01562	3' UTR	promoter
1	51210000	51220000	1	51260000	51270000	Veh_Loop_14393	LINC01562	RNF11	3' UTR	exon
1	51230000	51240000	1	51250000	51260000	Veh_Loop_14394	LINC01562	RNF11	promoter	intron
1	51230000	51240000	1	51250000	51260000	Veh_Loop_14395	LINC01562	RNF11	promoter	intron
1	51230000	51240000	1	51260000	51270000	Veh_Loop_14396	LINC01562	RNF11	promoter	exon
1	51230000	51240000	1	51260000	51270000	Veh_Loop_14397	LINC01562	RNF11	promoter	exon
1	51230000	51240000	1	51280000	51290000	Veh_Loop_14398	LINC01562	TTC39A	promoter	5' UTR
1	51230000	51240000	1	51280000	51290000	Veh_Loop_14399	LINC01562	TTC39A	promoter	5' UTR
1	51230000	51240000	1	51290000	51300000	Veh_Loop_14400	LINC01562	TTC39A	promoter	5' UTR
1	51230000	51240000	1	51290000	51300000	Veh_Loop_14401	LINC01562	TTC39A	promoter	5' UTR
1	51230000	51240000	1	51510000	51520000	Veh_Loop_14402	LINC01562	EPS15	promoter	promoter
1	51430000	51440000	1	51510000	51520000	Veh_Loop_14403	EPS15	EPS15	intron	promoter
1	51440000	51450000	1	51480000	51490000	Veh_Loop_14404	EPS15	EPS15	exon	exon
1	51480000	51490000	1	51510000	51520000	Veh_Loop_14405	EPS15	EPS15	exon	promoter
1	51540000	51550000	1	51560000	51570000	Veh_Loop_14406	.	CALR4P	intergenic	5' UTR
1	51560000	51570000	1	51640000	51650000	Veh_Loop_14407	CALR4P	OSBPL9	5' UTR	5' UTR
1	51560000	51570000	1	51640000	51650000	Veh_Loop_14408	CALR4P	OSBPL9	5' UTR	5' UTR
1	51560000	51570000	1	51710000	51720000	Veh_Loop_14409	CALR4P	OSBPL9	5' UTR	5' UTR
1	51610000	51620000	1	51630000	51640000	Veh_Loop_14410	OSBPL9	OSBPL9	promoter	5' UTR
1	51610000	51620000	1	51640000	51650000	Veh_Loop_14411	OSBPL9	OSBPL9	promoter	5' UTR
1	51610000	51620000	1	51640000	51650000	Veh_Loop_14412	OSBPL9	OSBPL9	promoter	5' UTR
1	51610000	51620000	1	51740000	51750000	Veh_Loop_14413	OSBPL9	OSBPL9	promoter	5' UTR
1	51620000	51630000	1	51640000	51650000	Veh_Loop_14414	OSBPL9	OSBPL9	5' UTR	5' UTR
1	51620000	51630000	1	51730000	51740000	Veh_Loop_14415	OSBPL9	OSBPL9	5' UTR	5' UTR
1	51620000	51630000	1	51750000	51760000	Veh_Loop_14416	OSBPL9	OSBPL9	5' UTR	5' UTR
1	51620000	51630000	1	51760000	51770000	Veh_Loop_14417	OSBPL9	OSBPL9	5' UTR	5' UTR
1	51620000	51630000	1	51770000	51780000	Veh_Loop_14418	OSBPL9	OSBPL9	5' UTR	exon
1	51630000	51640000	1	51660000	51670000	Veh_Loop_14419	OSBPL9	OSBPL9	5' UTR	5' UTR
1	51630000	51640000	1	51660000	51670000	Veh_Loop_14420	OSBPL9	OSBPL9	5' UTR	5' UTR
1	51630000	51640000	1	51670000	51680000	Veh_Loop_14421	OSBPL9	OSBPL9	5' UTR	5' UTR
1	51630000	51640000	1	51670000	51680000	Veh_Loop_14422	OSBPL9	OSBPL9	5' UTR	5' UTR
1	51630000	51640000	1	51720000	51730000	Veh_Loop_14423	OSBPL9	OSBPL9	5' UTR	promoter
1	51630000	51640000	1	51730000	51740000	Veh_Loop_14424	OSBPL9	OSBPL9	5' UTR	5' UTR
1	51630000	51640000	1	51730000	51740000	Veh_Loop_14425	OSBPL9	OSBPL9	5' UTR	5' UTR
1	51630000	51640000	1	51750000	51760000	Veh_Loop_14426	OSBPL9	OSBPL9	5' UTR	5' UTR
1	51630000	51640000	1	51760000	51770000	Veh_Loop_14427	OSBPL9	OSBPL9	5' UTR	5' UTR
1	51630000	51640000	1	51760000	51770000	Veh_Loop_14428	OSBPL9	OSBPL9	5' UTR	5' UTR
1	51630000	51640000	1	51770000	51780000	Veh_Loop_14429	OSBPL9	OSBPL9	5' UTR	exon
1	51640000	51650000	1	51660000	51670000	Veh_Loop_14430	OSBPL9	OSBPL9	5' UTR	5' UTR
1	51640000	51650000	1	51660000	51670000	Veh_Loop_14431	OSBPL9	OSBPL9	5' UTR	5' UTR
1	51640000	51650000	1	51670000	51680000	Veh_Loop_14432	OSBPL9	OSBPL9	5' UTR	5' UTR
1	51640000	51650000	1	51670000	51680000	Veh_Loop_14433	OSBPL9	OSBPL9	5' UTR	5' UTR
1	51640000	51650000	1	51680000	51690000	Veh_Loop_14434	OSBPL9	OSBPL9	5' UTR	5' UTR
1	51640000	51650000	1	51690000	51700000	Veh_Loop_14435	OSBPL9	OSBPL9	5' UTR	5' UTR
1	51640000	51650000	1	51690000	51700000	Veh_Loop_14436	OSBPL9	OSBPL9	5' UTR	5' UTR
1	51640000	51650000	1	51710000	51720000	Veh_Loop_14437	OSBPL9	OSBPL9	5' UTR	5' UTR
1	51640000	51650000	1	51720000	51730000	Veh_Loop_14438	OSBPL9	OSBPL9	5' UTR	promoter
1	51640000	51650000	1	51720000	51730000	Veh_Loop_14439	OSBPL9	OSBPL9	5' UTR	promoter
1	51640000	51650000	1	51730000	51740000	Veh_Loop_14440	OSBPL9	OSBPL9	5' UTR	5' UTR
1	51640000	51650000	1	51730000	51740000	Veh_Loop_14441	OSBPL9	OSBPL9	5' UTR	5' UTR
1	51640000	51650000	1	51740000	51750000	Veh_Loop_14442	OSBPL9	OSBPL9	5' UTR	5' UTR
1	51640000	51650000	1	51750000	51760000	Veh_Loop_14443	OSBPL9	OSBPL9	5' UTR	5' UTR
1	51640000	51650000	1	51750000	51760000	Veh_Loop_14444	OSBPL9	OSBPL9	5' UTR	5' UTR
1	51640000	51650000	1	51760000	51770000	Veh_Loop_14445	OSBPL9	OSBPL9	5' UTR	5' UTR
1	51640000	51650000	1	51760000	51770000	Veh_Loop_14446	OSBPL9	OSBPL9	5' UTR	5' UTR
1	51640000	51650000	1	51770000	51780000	Veh_Loop_14447	OSBPL9	OSBPL9	5' UTR	exon
1	51640000	51650000	1	51770000	51780000	Veh_Loop_14448	OSBPL9	OSBPL9	5' UTR	exon
1	51740000	51750000	1	51760000	51770000	Veh_Loop_14449	OSBPL9	OSBPL9	5' UTR	5' UTR
1	51790000	51800000	1	51870000	51880000	Veh_Loop_14450	NRDC	NRDC	exon	promoter
1	51830000	51840000	1	51870000	51880000	Veh_Loop_14451	NRDC	NRDC	exon	promoter
1	51840000	51850000	1	51870000	51880000	Veh_Loop_14452	NRDC	NRDC	exon	promoter
1	51850000	51860000	1	51870000	51880000	Veh_Loop_14453	NRDC	NRDC	intron	promoter
1	51850000	51860000	1	51870000	51880000	Veh_Loop_14454	NRDC	NRDC	intron	promoter
1	51870000	51880000	1	51890000	51900000	Veh_Loop_14455	NRDC	.	promoter	intergenic
1	51870000	51880000	1	51970000	51980000	Veh_Loop_14456	NRDC	RAB3B	promoter	5' UTR
1	51870000	51880000	1	51980000	51990000	Veh_Loop_14457	NRDC	RAB3B	promoter	5' UTR
1	51870000	51880000	1	51990000	52000000	Veh_Loop_14458	NRDC	RAB3B	promoter	promoter
1	51870000	51880000	1	52000000	52010000	Veh_Loop_14459	NRDC	.	promoter	intergenic
1	51870000	51880000	1	52000000	52010000	Veh_Loop_14460	NRDC	.	promoter	intergenic
1	51870000	51880000	1	52010000	52020000	Veh_Loop_14461	NRDC	.	promoter	intergenic
1	51870000	51880000	1	52030000	52040000	Veh_Loop_14462	NRDC	TXNDC12	promoter	5' UTR
1	51870000	51880000	1	52040000	52050000	Veh_Loop_14463	NRDC	TXNDC12	promoter	3' UTR
1	51870000	51880000	1	52050000	52060000	Veh_Loop_14464	NRDC	TXNDC12-AS1	promoter	promoter
1	51870000	51880000	1	52050000	52060000	Veh_Loop_14465	NRDC	TXNDC12-AS1	promoter	promoter
1	51870000	51880000	1	52630000	52640000	Veh_Loop_14466	NRDC	SHISAL2A	promoter	promoter
1	51890000	51900000	1	51910000	51920000	Veh_Loop_14467	.	RAB3B	intergenic	3' UTR
1	51890000	51900000	1	51920000	51930000	Veh_Loop_14468	.	RAB3B	intergenic	exon
1	51890000	51900000	1	51920000	51930000	Veh_Loop_14469	.	RAB3B	intergenic	exon
1	51890000	51900000	1	51960000	51970000	Veh_Loop_14470	.	RAB3B	intergenic	intron
1	51890000	51900000	1	51960000	51970000	Veh_Loop_14471	.	RAB3B	intergenic	intron
1	51890000	51900000	1	51970000	51980000	Veh_Loop_14472	.	RAB3B	intergenic	5' UTR
1	51890000	51900000	1	51970000	51980000	Veh_Loop_14473	.	RAB3B	intergenic	5' UTR
1	51890000	51900000	1	51980000	51990000	Veh_Loop_14474	.	RAB3B	intergenic	5' UTR
1	51890000	51900000	1	51990000	52000000	Veh_Loop_14475	.	RAB3B	intergenic	promoter
1	51890000	51900000	1	51990000	52000000	Veh_Loop_14476	.	RAB3B	intergenic	promoter
1	51890000	51900000	1	52000000	52010000	Veh_Loop_14477	.	.	intergenic	intergenic
1	51890000	51900000	1	52000000	52010000	Veh_Loop_14478	.	.	intergenic	intergenic
1	51890000	51900000	1	52030000	52040000	Veh_Loop_14479	.	TXNDC12	intergenic	5' UTR
1	51890000	51900000	1	52030000	52040000	Veh_Loop_14480	.	TXNDC12	intergenic	5' UTR
1	51890000	51900000	1	52050000	52060000	Veh_Loop_14481	.	TXNDC12-AS1	intergenic	promoter
1	51890000	51900000	1	52050000	52060000	Veh_Loop_14482	.	TXNDC12-AS1	intergenic	promoter
1	51900000	51910000	1	51960000	51970000	Veh_Loop_14483	RAB3B	RAB3B	5' UTR	intron
1	51900000	51910000	1	51970000	51980000	Veh_Loop_14484	RAB3B	RAB3B	5' UTR	5' UTR
1	51900000	51910000	1	52000000	52010000	Veh_Loop_14485	RAB3B	.	5' UTR	intergenic
1	51900000	51910000	1	52050000	52060000	Veh_Loop_14486	RAB3B	TXNDC12-AS1	5' UTR	promoter
1	51910000	51920000	1	51940000	51950000	Veh_Loop_14487	RAB3B	RAB3B	3' UTR	intron
1	51910000	51920000	1	51960000	51970000	Veh_Loop_14488	RAB3B	RAB3B	3' UTR	intron
1	51910000	51920000	1	51970000	51980000	Veh_Loop_14489	RAB3B	RAB3B	3' UTR	5' UTR
1	51920000	51930000	1	51940000	51950000	Veh_Loop_14490	RAB3B	RAB3B	exon	intron
1	51920000	51930000	1	51960000	51970000	Veh_Loop_14491	RAB3B	RAB3B	exon	intron
1	51920000	51930000	1	51960000	51970000	Veh_Loop_14492	RAB3B	RAB3B	exon	intron
1	51920000	51930000	1	51970000	51980000	Veh_Loop_14493	RAB3B	RAB3B	exon	5' UTR
1	51920000	51930000	1	51980000	51990000	Veh_Loop_14494	RAB3B	RAB3B	exon	5' UTR
1	51920000	51930000	1	51990000	52000000	Veh_Loop_14495	RAB3B	RAB3B	exon	promoter
1	51940000	51950000	1	51960000	51970000	Veh_Loop_14496	RAB3B	RAB3B	intron	intron
1	51940000	51950000	1	51970000	51980000	Veh_Loop_14497	RAB3B	RAB3B	intron	5' UTR
1	51950000	51960000	1	51970000	51980000	Veh_Loop_14498	RAB3B	RAB3B	intron	5' UTR
1	51960000	51970000	1	51980000	51990000	Veh_Loop_14499	RAB3B	RAB3B	intron	5' UTR
1	51960000	51970000	1	51990000	52000000	Veh_Loop_14500	RAB3B	RAB3B	intron	promoter
1	51970000	51980000	1	51990000	52000000	Veh_Loop_14501	RAB3B	RAB3B	5' UTR	promoter
1	52000000	52010000	1	52030000	52040000	Veh_Loop_14502	.	TXNDC12	intergenic	5' UTR
1	52000000	52010000	1	52030000	52040000	Veh_Loop_14503	.	TXNDC12	intergenic	5' UTR
1	52000000	52010000	1	52050000	52060000	Veh_Loop_14504	.	TXNDC12-AS1	intergenic	promoter
1	52010000	52020000	1	52030000	52040000	Veh_Loop_14505	.	TXNDC12	intergenic	5' UTR
1	52030000	52040000	1	52050000	52060000	Veh_Loop_14506	TXNDC12	TXNDC12-AS1	5' UTR	promoter
1	52030000	52040000	1	52050000	52060000	Veh_Loop_14507	TXNDC12	TXNDC12-AS1	5' UTR	promoter
1	52140000	52150000	1	52190000	52200000	Veh_Loop_14508	ZFYVE9	ZFYVE9	promoter	5' UTR
1	52140000	52150000	1	52230000	52240000	Veh_Loop_14509	ZFYVE9	ZFYVE9	promoter	5' UTR
1	52140000	52150000	1	52260000	52270000	Veh_Loop_14510	ZFYVE9	ZFYVE9	promoter	exon
1	52140000	52150000	1	52280000	52290000	Veh_Loop_14511	ZFYVE9	ZFYVE9	promoter	exon
1	52140000	52150000	1	52290000	52300000	Veh_Loop_14512	ZFYVE9	ZFYVE9	promoter	exon
1	52140000	52150000	1	52290000	52300000	Veh_Loop_14513	ZFYVE9	ZFYVE9	promoter	exon
1	52140000	52150000	1	52300000	52310000	Veh_Loop_14514	ZFYVE9	ZFYVE9	promoter	exon
1	52140000	52150000	1	52330000	52340000	Veh_Loop_14515	ZFYVE9	ZFYVE9	promoter	exon
1	52140000	52150000	1	52360000	52370000	Veh_Loop_14516	ZFYVE9	CC2D1B	promoter	promoter
1	52140000	52150000	1	52360000	52370000	Veh_Loop_14517	ZFYVE9	CC2D1B	promoter	promoter
1	52190000	52200000	1	52280000	52290000	Veh_Loop_14518	ZFYVE9	ZFYVE9	5' UTR	exon
1	52360000	52370000	1	52400000	52410000	Veh_Loop_14519	CC2D1B	ORC1	promoter	promoter
1	52360000	52370000	1	52550000	52560000	Veh_Loop_14520	CC2D1B	TUT4	promoter	promoter
1	52360000	52370000	1	52720000	52730000	Veh_Loop_14521	CC2D1B	ZYG11B	promoter	promoter
1	52400000	52410000	1	52420000	52430000	Veh_Loop_14522	ORC1	TUT4	promoter	5' UTR
1	52400000	52410000	1	52550000	52560000	Veh_Loop_14523	ORC1	TUT4	promoter	promoter
1	52400000	52410000	1	52660000	52670000	Veh_Loop_14524	ORC1	SHISAL2A	promoter	5' UTR
1	52460000	52470000	1	52550000	52560000	Veh_Loop_14525	TUT4	TUT4	exon	promoter
1	52470000	52480000	1	52490000	52500000	Veh_Loop_14526	TUT4	TUT4	exon	exon
1	52480000	52490000	1	52550000	52560000	Veh_Loop_14527	TUT4	TUT4	exon	promoter
1	52520000	52530000	1	52540000	52550000	Veh_Loop_14528	TUT4	TUT4	5' UTR	5' UTR
1	52520000	52530000	1	52550000	52560000	Veh_Loop_14529	TUT4	TUT4	5' UTR	promoter
1	52520000	52530000	1	52550000	52560000	Veh_Loop_14530	TUT4	TUT4	5' UTR	promoter
1	52520000	52530000	1	52570000	52580000	Veh_Loop_14531	TUT4	.	5' UTR	intergenic
1	52530000	52540000	1	52550000	52560000	Veh_Loop_14532	TUT4	TUT4	5' UTR	promoter
1	52550000	52560000	1	52570000	52580000	Veh_Loop_14533	TUT4	.	promoter	intergenic
1	52550000	52560000	1	52570000	52580000	Veh_Loop_14534	TUT4	.	promoter	intergenic
1	52550000	52560000	1	52600000	52610000	Veh_Loop_14535	TUT4	GPX7	promoter	promoter
1	52550000	52560000	1	52630000	52640000	Veh_Loop_14536	TUT4	SHISAL2A	promoter	promoter
1	52550000	52560000	1	52630000	52640000	Veh_Loop_14537	TUT4	SHISAL2A	promoter	promoter
1	52550000	52560000	1	52720000	52730000	Veh_Loop_14538	TUT4	ZYG11B	promoter	promoter
1	52600000	52610000	1	52660000	52670000	Veh_Loop_14539	GPX7	SHISAL2A	promoter	5' UTR
1	52700000	52710000	1	52720000	52730000	Veh_Loop_14540	.	ZYG11B	intergenic	promoter
1	52700000	52710000	1	52720000	52730000	Veh_Loop_14541	.	ZYG11B	intergenic	promoter
1	52700000	52710000	1	52750000	52760000	Veh_Loop_14542	.	ZYG11B	intergenic	exon
1	52700000	52710000	1	52770000	52780000	Veh_Loop_14543	.	ZYG11B	intergenic	exon
1	52730000	52740000	1	52770000	52780000	Veh_Loop_14544	ZYG11B	ZYG11B	intron	exon
1	52750000	52760000	1	52770000	52780000	Veh_Loop_14545	ZYG11B	ZYG11B	exon	exon
1	52920000	52930000	1	52950000	52960000	Veh_Loop_14546	ECHDC2	SCP2	promoter	5' UTR
1	52920000	52930000	1	53110000	53120000	Veh_Loop_14547	ECHDC2	SLC1A7	promoter	exon
1	52920000	52930000	1	53180000	53190000	Veh_Loop_14548	ECHDC2	.	promoter	intergenic
1	52950000	52960000	1	53140000	53150000	Veh_Loop_14549	SCP2	SLC1A7	5' UTR	promoter
1	53010000	53020000	1	53040000	53050000	Veh_Loop_14550	SCP2	SCP2	exon	exon
1	53010000	53020000	1	53110000	53120000	Veh_Loop_14551	SCP2	SLC1A7	exon	exon
1	53010000	53020000	1	53140000	53150000	Veh_Loop_14552	SCP2	SLC1A7	exon	promoter
1	53010000	53020000	1	53140000	53150000	Veh_Loop_14553	SCP2	SLC1A7	exon	promoter
1	53020000	53030000	1	53040000	53050000	Veh_Loop_14554	SCP2	SCP2	exon	exon
1	53020000	53030000	1	53040000	53050000	Veh_Loop_14555	SCP2	SCP2	exon	exon
1	53020000	53030000	1	53140000	53150000	Veh_Loop_14556	SCP2	SLC1A7	exon	promoter
1	53040000	53050000	1	53060000	53070000	Veh_Loop_14557	SCP2	PODN	exon	promoter
1	53040000	53050000	1	53110000	53120000	Veh_Loop_14558	SCP2	SLC1A7	exon	exon
1	53040000	53050000	1	53130000	53140000	Veh_Loop_14559	SCP2	SLC1A7	exon	exon
1	53040000	53050000	1	53140000	53150000	Veh_Loop_14560	SCP2	SLC1A7	exon	promoter
1	53040000	53050000	1	53140000	53150000	Veh_Loop_14561	SCP2	SLC1A7	exon	promoter
1	53040000	53050000	1	53170000	53180000	Veh_Loop_14562	SCP2	.	exon	intergenic
1	53040000	53050000	1	53180000	53190000	Veh_Loop_14563	SCP2	.	exon	intergenic
1	53040000	53050000	1	53190000	53200000	Veh_Loop_14564	SCP2	CPT2	exon	promoter
1	53050000	53060000	1	53110000	53120000	Veh_Loop_14565	SCP2	SLC1A7	3' UTR	exon
1	53050000	53060000	1	53140000	53150000	Veh_Loop_14566	SCP2	SLC1A7	3' UTR	promoter
1	53050000	53060000	1	53140000	53150000	Veh_Loop_14567	SCP2	SLC1A7	3' UTR	promoter
1	53050000	53060000	1	53180000	53190000	Veh_Loop_14568	SCP2	.	3' UTR	intergenic
1	53100000	53110000	1	53130000	53140000	Veh_Loop_14569	SLC1A7	SLC1A7	5' UTR	exon
1	53100000	53110000	1	53140000	53150000	Veh_Loop_14570	SLC1A7	SLC1A7	5' UTR	promoter
1	53100000	53110000	1	53140000	53150000	Veh_Loop_14571	SLC1A7	SLC1A7	5' UTR	promoter
1	53100000	53110000	1	53180000	53190000	Veh_Loop_14572	SLC1A7	.	5' UTR	intergenic
1	53110000	53120000	1	53130000	53140000	Veh_Loop_14573	SLC1A7	SLC1A7	exon	exon
1	53110000	53120000	1	53140000	53150000	Veh_Loop_14574	SLC1A7	SLC1A7	exon	promoter
1	53110000	53120000	1	53140000	53150000	Veh_Loop_14575	SLC1A7	SLC1A7	exon	promoter
1	53110000	53120000	1	53150000	53160000	Veh_Loop_14576	SLC1A7	.	exon	intergenic
1	53110000	53120000	1	53170000	53180000	Veh_Loop_14577	SLC1A7	.	exon	intergenic
1	53110000	53120000	1	53180000	53190000	Veh_Loop_14578	SLC1A7	.	exon	intergenic
1	53110000	53120000	1	53180000	53190000	Veh_Loop_14579	SLC1A7	.	exon	intergenic
1	53110000	53120000	1	53190000	53200000	Veh_Loop_14580	SLC1A7	CPT2	exon	promoter
1	53120000	53130000	1	53140000	53150000	Veh_Loop_14581	SLC1A7	SLC1A7	intron	promoter
1	53120000	53130000	1	53140000	53150000	Veh_Loop_14582	SLC1A7	SLC1A7	intron	promoter
1	53140000	53150000	1	53160000	53170000	Veh_Loop_14583	SLC1A7	.	promoter	intergenic
1	53140000	53150000	1	53160000	53170000	Veh_Loop_14584	SLC1A7	.	promoter	intergenic
1	53140000	53150000	1	53170000	53180000	Veh_Loop_14585	SLC1A7	.	promoter	intergenic
1	53140000	53150000	1	53170000	53180000	Veh_Loop_14586	SLC1A7	.	promoter	intergenic
1	53140000	53150000	1	53180000	53190000	Veh_Loop_14587	SLC1A7	.	promoter	intergenic
1	53140000	53150000	1	53180000	53190000	Veh_Loop_14588	SLC1A7	.	promoter	intergenic
1	53190000	53200000	1	53210000	53220000	Veh_Loop_14589	CPT2	CZIB	promoter	5' UTR
1	53220000	53230000	1	53240000	53250000	Veh_Loop_14590	CZIB	LOC100507564	promoter	5' UTR
1	53240000	53250000	1	53320000	53330000	Veh_Loop_14591	LOC100507564	LRP8	5' UTR	promoter
1	53240000	53250000	1	53410000	53420000	Veh_Loop_14592	LOC100507564	.	5' UTR	intergenic
1	53320000	53330000	1	53380000	53390000	Veh_Loop_14593	LRP8	.	promoter	intergenic
1	53440000	53450000	1	53730000	53740000	Veh_Loop_14594	SLC25A3P1	GLIS1	promoter	promoter
1	53450000	53460000	1	53730000	53740000	Veh_Loop_14595	DMRTB1	GLIS1	promoter	promoter
1	53470000	53480000	1	53730000	53740000	Veh_Loop_14596	.	GLIS1	intergenic	promoter
1	53470000	53480000	1	53730000	53740000	Veh_Loop_14597	.	GLIS1	intergenic	promoter
1	53480000	53490000	1	53730000	53740000	Veh_Loop_14598	.	GLIS1	intergenic	promoter
1	53480000	53490000	1	53730000	53740000	Veh_Loop_14599	.	GLIS1	intergenic	promoter
1	53480000	53490000	1	53760000	53770000	Veh_Loop_14600	.	NDC1	intergenic	5' UTR
1	53480000	53490000	1	53830000	53840000	Veh_Loop_14601	.	NDC1	intergenic	promoter
1	53490000	53500000	1	53730000	53740000	Veh_Loop_14602	.	GLIS1	intergenic	promoter
1	53500000	53510000	1	53730000	53740000	Veh_Loop_14603	GLIS1	GLIS1	5' UTR	promoter
1	53500000	53510000	1	53730000	53740000	Veh_Loop_14604	GLIS1	GLIS1	5' UTR	promoter
1	53510000	53520000	1	53540000	53550000	Veh_Loop_14605	GLIS1	GLIS1	exon	intron
1	53510000	53520000	1	53540000	53550000	Veh_Loop_14606	GLIS1	GLIS1	exon	intron
1	53510000	53520000	1	53730000	53740000	Veh_Loop_14607	GLIS1	GLIS1	exon	promoter
1	53510000	53520000	1	53730000	53740000	Veh_Loop_14608	GLIS1	GLIS1	exon	promoter
1	53510000	53520000	1	53740000	53750000	Veh_Loop_14609	GLIS1	.	exon	intergenic
1	53520000	53530000	1	53540000	53550000	Veh_Loop_14610	GLIS1	GLIS1	exon	intron
1	53520000	53530000	1	53540000	53550000	Veh_Loop_14611	GLIS1	GLIS1	exon	intron
1	53530000	53540000	1	53730000	53740000	Veh_Loop_14612	GLIS1	GLIS1	intron	promoter
1	53530000	53540000	1	53730000	53740000	Veh_Loop_14613	GLIS1	GLIS1	intron	promoter
1	53540000	53550000	1	53560000	53570000	Veh_Loop_14614	GLIS1	GLIS1	intron	intron
1	53540000	53550000	1	53570000	53580000	Veh_Loop_14615	GLIS1	GLIS1	intron	intron
1	53540000	53550000	1	53650000	53660000	Veh_Loop_14616	GLIS1	GLIS1	intron	intron
1	53540000	53550000	1	53680000	53690000	Veh_Loop_14617	GLIS1	GLIS1	intron	intron
1	53540000	53550000	1	53730000	53740000	Veh_Loop_14618	GLIS1	GLIS1	intron	promoter
1	53540000	53550000	1	53730000	53740000	Veh_Loop_14619	GLIS1	GLIS1	intron	promoter
1	53540000	53550000	1	53740000	53750000	Veh_Loop_14620	GLIS1	.	intron	intergenic
1	53540000	53550000	1	53760000	53770000	Veh_Loop_14621	GLIS1	NDC1	intron	5' UTR
1	53540000	53550000	1	53760000	53770000	Veh_Loop_14622	GLIS1	NDC1	intron	5' UTR
1	53540000	53550000	1	53830000	53840000	Veh_Loop_14623	GLIS1	NDC1	intron	promoter
1	53550000	53560000	1	53730000	53740000	Veh_Loop_14624	GLIS1	GLIS1	intron	promoter
1	53560000	53570000	1	53730000	53740000	Veh_Loop_14625	GLIS1	GLIS1	intron	promoter
1	53570000	53580000	1	53730000	53740000	Veh_Loop_14626	GLIS1	GLIS1	intron	promoter
1	53570000	53580000	1	53730000	53740000	Veh_Loop_14627	GLIS1	GLIS1	intron	promoter
1	53580000	53590000	1	53730000	53740000	Veh_Loop_14628	GLIS1	GLIS1	intron	promoter
1	53590000	53600000	1	53730000	53740000	Veh_Loop_14629	GLIS1	GLIS1	exon	promoter
1	53610000	53620000	1	53730000	53740000	Veh_Loop_14630	GLIS1	GLIS1	intron	promoter
1	53620000	53630000	1	53730000	53740000	Veh_Loop_14631	GLIS1	GLIS1	intron	promoter
1	53620000	53630000	1	53730000	53740000	Veh_Loop_14632	GLIS1	GLIS1	intron	promoter
1	53630000	53640000	1	53730000	53740000	Veh_Loop_14633	GLIS1	GLIS1	intron	promoter
1	53630000	53640000	1	53730000	53740000	Veh_Loop_14634	GLIS1	GLIS1	intron	promoter
1	53640000	53650000	1	53730000	53740000	Veh_Loop_14635	GLIS1	GLIS1	intron	promoter
1	53640000	53650000	1	53730000	53740000	Veh_Loop_14636	GLIS1	GLIS1	intron	promoter
1	53650000	53660000	1	53730000	53740000	Veh_Loop_14637	GLIS1	GLIS1	intron	promoter
1	53650000	53660000	1	53730000	53740000	Veh_Loop_14638	GLIS1	GLIS1	intron	promoter
1	53650000	53660000	1	53740000	53750000	Veh_Loop_14639	GLIS1	.	intron	intergenic
1	53660000	53670000	1	53730000	53740000	Veh_Loop_14640	GLIS1	GLIS1	intron	promoter
1	53660000	53670000	1	53730000	53740000	Veh_Loop_14641	GLIS1	GLIS1	intron	promoter
1	53670000	53680000	1	53730000	53740000	Veh_Loop_14642	GLIS1	GLIS1	intron	promoter
1	53670000	53680000	1	53730000	53740000	Veh_Loop_14643	GLIS1	GLIS1	intron	promoter
1	53680000	53690000	1	53730000	53740000	Veh_Loop_14644	GLIS1	GLIS1	intron	promoter
1	53680000	53690000	1	53730000	53740000	Veh_Loop_14645	GLIS1	GLIS1	intron	promoter
1	53690000	53700000	1	53730000	53740000	Veh_Loop_14646	GLIS1	GLIS1	intron	promoter
1	53690000	53700000	1	53730000	53740000	Veh_Loop_14647	GLIS1	GLIS1	intron	promoter
1	53710000	53720000	1	53730000	53740000	Veh_Loop_14648	GLIS1	GLIS1	intron	promoter
1	53710000	53720000	1	53730000	53740000	Veh_Loop_14649	GLIS1	GLIS1	intron	promoter
1	53730000	53740000	1	53750000	53760000	Veh_Loop_14650	GLIS1	.	promoter	intergenic
1	53730000	53740000	1	53750000	53760000	Veh_Loop_14651	GLIS1	.	promoter	intergenic
1	53730000	53740000	1	53760000	53770000	Veh_Loop_14652	GLIS1	NDC1	promoter	5' UTR
1	53730000	53740000	1	53760000	53770000	Veh_Loop_14653	GLIS1	NDC1	promoter	5' UTR
1	53730000	53740000	1	53770000	53780000	Veh_Loop_14654	GLIS1	NDC1	promoter	3' UTR
1	53730000	53740000	1	53770000	53780000	Veh_Loop_14655	GLIS1	NDC1	promoter	3' UTR
1	53730000	53740000	1	53790000	53800000	Veh_Loop_14656	GLIS1	NDC1	promoter	3' UTR
1	53730000	53740000	1	53800000	53810000	Veh_Loop_14657	GLIS1	NDC1	promoter	3' UTR
1	53730000	53740000	1	53810000	53820000	Veh_Loop_14658	GLIS1	NDC1	promoter	3' UTR
1	53730000	53740000	1	53830000	53840000	Veh_Loop_14659	GLIS1	NDC1	promoter	promoter
1	53730000	53740000	1	53830000	53840000	Veh_Loop_14660	GLIS1	NDC1	promoter	promoter
1	53740000	53750000	1	53760000	53770000	Veh_Loop_14661	.	NDC1	intergenic	5' UTR
1	53740000	53750000	1	53760000	53770000	Veh_Loop_14662	.	NDC1	intergenic	5' UTR
1	53760000	53770000	1	53780000	53790000	Veh_Loop_14663	NDC1	NDC1	5' UTR	3' UTR
1	53760000	53770000	1	53790000	53800000	Veh_Loop_14664	NDC1	NDC1	5' UTR	3' UTR
1	53760000	53770000	1	53800000	53810000	Veh_Loop_14665	NDC1	NDC1	5' UTR	3' UTR
1	53760000	53770000	1	53830000	53840000	Veh_Loop_14666	NDC1	NDC1	5' UTR	promoter
1	53760000	53770000	1	53830000	53840000	Veh_Loop_14667	NDC1	NDC1	5' UTR	promoter
1	53770000	53780000	1	53800000	53810000	Veh_Loop_14668	NDC1	NDC1	3' UTR	3' UTR
1	53770000	53780000	1	53830000	53840000	Veh_Loop_14669	NDC1	NDC1	3' UTR	promoter
1	53780000	53790000	1	53800000	53810000	Veh_Loop_14670	NDC1	NDC1	3' UTR	3' UTR
1	53780000	53790000	1	53830000	53840000	Veh_Loop_14671	NDC1	NDC1	3' UTR	promoter
1	53790000	53800000	1	53830000	53840000	Veh_Loop_14672	NDC1	NDC1	3' UTR	promoter
1	53810000	53820000	1	53830000	53840000	Veh_Loop_14673	NDC1	NDC1	3' UTR	promoter
1	53870000	53880000	1	53940000	53950000	Veh_Loop_14674	YIPF1	HSPB11	3' UTR	promoter
1	53870000	53880000	1	53950000	53960000	Veh_Loop_14675	YIPF1	LRRC42	3' UTR	5' UTR
1	53870000	53880000	1	54050000	54060000	Veh_Loop_14676	YIPF1	MIR4781	3' UTR	promoter
1	53880000	53890000	1	53940000	53950000	Veh_Loop_14677	YIPF1	HSPB11	promoter	promoter
1	53880000	53890000	1	53950000	53960000	Veh_Loop_14678	YIPF1	LRRC42	promoter	5' UTR
1	53880000	53890000	1	53960000	53970000	Veh_Loop_14679	YIPF1	LRRC42	promoter	3' UTR
1	53880000	53890000	1	53970000	53980000	Veh_Loop_14680	YIPF1	.	promoter	intergenic
1	53880000	53890000	1	54050000	54060000	Veh_Loop_14681	YIPF1	MIR4781	promoter	promoter
1	53890000	53900000	1	53930000	53940000	Veh_Loop_14682	DIO1	HSPB11	promoter	3' UTR
1	53890000	53900000	1	53930000	53940000	Veh_Loop_14683	DIO1	HSPB11	promoter	3' UTR
1	53890000	53900000	1	53940000	53950000	Veh_Loop_14684	DIO1	HSPB11	promoter	promoter
1	53890000	53900000	1	53940000	53950000	Veh_Loop_14685	DIO1	HSPB11	promoter	promoter
1	53890000	53900000	1	53950000	53960000	Veh_Loop_14686	DIO1	LRRC42	promoter	5' UTR
1	53940000	53950000	1	54050000	54060000	Veh_Loop_14687	HSPB11	MIR4781	promoter	promoter
1	53980000	53990000	1	54050000	54060000	Veh_Loop_14688	.	MIR4781	intergenic	promoter
1	54050000	54060000	1	54400000	54410000	Veh_Loop_14689	MIR4781	SSBP3	promoter	promoter
1	54050000	54060000	1	54480000	54490000	Veh_Loop_14690	MIR4781	.	promoter	intergenic
1	54060000	54070000	1	54480000	54490000	Veh_Loop_14691	TCEANC2	.	5' UTR	intergenic
1	54070000	54080000	1	54400000	54410000	Veh_Loop_14692	TCEANC2	SSBP3	5' UTR	promoter
1	54070000	54080000	1	54400000	54410000	Veh_Loop_14693	TCEANC2	SSBP3	5' UTR	promoter
1	54070000	54080000	1	54480000	54490000	Veh_Loop_14694	TCEANC2	.	5' UTR	intergenic
1	54070000	54080000	1	54480000	54490000	Veh_Loop_14695	TCEANC2	.	5' UTR	intergenic
1	54080000	54090000	1	54480000	54490000	Veh_Loop_14696	TCEANC2	.	5' UTR	intergenic
1	54110000	54120000	1	54200000	54210000	Veh_Loop_14697	TCEANC2	CYB5RL	5' UTR	promoter
1	54110000	54120000	1	54400000	54410000	Veh_Loop_14698	TCEANC2	SSBP3	5' UTR	promoter
1	54110000	54120000	1	54400000	54410000	Veh_Loop_14699	TCEANC2	SSBP3	5' UTR	promoter
1	54110000	54120000	1	54480000	54490000	Veh_Loop_14700	TCEANC2	.	5' UTR	intergenic
1	54110000	54120000	1	54490000	54500000	Veh_Loop_14701	TCEANC2	.	5' UTR	intergenic
1	54120000	54130000	1	54210000	54220000	Veh_Loop_14702	.	MRPL37	intergenic	exon
1	54120000	54130000	1	54400000	54410000	Veh_Loop_14703	.	SSBP3	intergenic	promoter
1	54120000	54130000	1	54400000	54410000	Veh_Loop_14704	.	SSBP3	intergenic	promoter
1	54120000	54130000	1	54480000	54490000	Veh_Loop_14705	.	.	intergenic	intergenic
1	54120000	54130000	1	54480000	54490000	Veh_Loop_14706	.	.	intergenic	intergenic
1	54200000	54210000	1	54330000	54340000	Veh_Loop_14707	CYB5RL	SSBP3	promoter	intron
1	54200000	54210000	1	54400000	54410000	Veh_Loop_14708	CYB5RL	SSBP3	promoter	promoter
1	54200000	54210000	1	54400000	54410000	Veh_Loop_14709	CYB5RL	SSBP3	promoter	promoter
1	54200000	54210000	1	54480000	54490000	Veh_Loop_14710	CYB5RL	.	promoter	intergenic
1	54210000	54220000	1	54400000	54410000	Veh_Loop_14711	MRPL37	SSBP3	exon	promoter
1	54220000	54230000	1	54400000	54410000	Veh_Loop_14712	SSBP3	SSBP3	5' UTR	promoter
1	54220000	54230000	1	54480000	54490000	Veh_Loop_14713	SSBP3	.	5' UTR	intergenic
1	54220000	54230000	1	54480000	54490000	Veh_Loop_14714	SSBP3	.	5' UTR	intergenic
1	54230000	54240000	1	54480000	54490000	Veh_Loop_14715	SSBP3	.	exon	intergenic
1	54240000	54250000	1	54480000	54490000	Veh_Loop_14716	SSBP3	.	exon	intergenic
1	54250000	54260000	1	54270000	54280000	Veh_Loop_14717	SSBP3	SSBP3	exon	intron
1	54250000	54260000	1	54400000	54410000	Veh_Loop_14718	SSBP3	SSBP3	exon	promoter
1	54270000	54280000	1	54290000	54300000	Veh_Loop_14719	SSBP3	SSBP3	intron	intron
1	54270000	54280000	1	54290000	54300000	Veh_Loop_14720	SSBP3	SSBP3	intron	intron
1	54270000	54280000	1	54310000	54320000	Veh_Loop_14721	SSBP3	SSBP3	intron	intron
1	54270000	54280000	1	54310000	54320000	Veh_Loop_14722	SSBP3	SSBP3	intron	intron
1	54270000	54280000	1	54320000	54330000	Veh_Loop_14723	SSBP3	SSBP3	intron	intron
1	54270000	54280000	1	54320000	54330000	Veh_Loop_14724	SSBP3	SSBP3	intron	intron
1	54270000	54280000	1	54330000	54340000	Veh_Loop_14725	SSBP3	SSBP3	intron	intron
1	54270000	54280000	1	54330000	54340000	Veh_Loop_14726	SSBP3	SSBP3	intron	intron
1	54270000	54280000	1	54340000	54350000	Veh_Loop_14727	SSBP3	SSBP3	intron	intron
1	54270000	54280000	1	54380000	54390000	Veh_Loop_14728	SSBP3	SSBP3	intron	intron
1	54270000	54280000	1	54380000	54390000	Veh_Loop_14729	SSBP3	SSBP3	intron	intron
1	54270000	54280000	1	54400000	54410000	Veh_Loop_14730	SSBP3	SSBP3	intron	promoter
1	54270000	54280000	1	54400000	54410000	Veh_Loop_14731	SSBP3	SSBP3	intron	promoter
1	54270000	54280000	1	54480000	54490000	Veh_Loop_14732	SSBP3	.	intron	intergenic
1	54270000	54280000	1	54480000	54490000	Veh_Loop_14733	SSBP3	.	intron	intergenic
1	54280000	54290000	1	54310000	54320000	Veh_Loop_14734	SSBP3	SSBP3	exon	intron
1	54280000	54290000	1	54320000	54330000	Veh_Loop_14735	SSBP3	SSBP3	exon	intron
1	54280000	54290000	1	54330000	54340000	Veh_Loop_14736	SSBP3	SSBP3	exon	intron
1	54280000	54290000	1	54400000	54410000	Veh_Loop_14737	SSBP3	SSBP3	exon	promoter
1	54280000	54290000	1	54480000	54490000	Veh_Loop_14738	SSBP3	.	exon	intergenic
1	54290000	54300000	1	54330000	54340000	Veh_Loop_14739	SSBP3	SSBP3	intron	intron
1	54310000	54320000	1	54400000	54410000	Veh_Loop_14740	SSBP3	SSBP3	intron	promoter
1	54310000	54320000	1	54480000	54490000	Veh_Loop_14741	SSBP3	.	intron	intergenic
1	54320000	54330000	1	54400000	54410000	Veh_Loop_14742	SSBP3	SSBP3	intron	promoter
1	54320000	54330000	1	54480000	54490000	Veh_Loop_14743	SSBP3	.	intron	intergenic
1	54330000	54340000	1	54380000	54390000	Veh_Loop_14744	SSBP3	SSBP3	intron	intron
1	54330000	54340000	1	54400000	54410000	Veh_Loop_14745	SSBP3	SSBP3	intron	promoter
1	54330000	54340000	1	54400000	54410000	Veh_Loop_14746	SSBP3	SSBP3	intron	promoter
1	54330000	54340000	1	54480000	54490000	Veh_Loop_14747	SSBP3	.	intron	intergenic
1	54330000	54340000	1	54480000	54490000	Veh_Loop_14748	SSBP3	.	intron	intergenic
1	54380000	54390000	1	54480000	54490000	Veh_Loop_14749	SSBP3	.	intron	intergenic
1	54390000	54400000	1	54480000	54490000	Veh_Loop_14750	SSBP3	.	intron	intergenic
1	54400000	54410000	1	54480000	54490000	Veh_Loop_14751	SSBP3	.	promoter	intergenic
1	54400000	54410000	1	54480000	54490000	Veh_Loop_14752	SSBP3	.	promoter	intergenic
1	54400000	54410000	1	54490000	54500000	Veh_Loop_14753	SSBP3	.	promoter	intergenic
1	54410000	54420000	1	54480000	54490000	Veh_Loop_14754	.	.	intergenic	intergenic
1	54710000	54720000	1	54760000	54770000	Veh_Loop_14755	MROH7	PARS2	3' UTR	promoter
1	54710000	54720000	1	54760000	54770000	Veh_Loop_14756	MROH7	PARS2	3' UTR	promoter
1	54850000	54860000	1	54930000	54940000	Veh_Loop_14757	DHCR24	.	3' UTR	intergenic
1	54860000	54870000	1	54880000	54890000	Veh_Loop_14758	DHCR24	DHCR24	exon	promoter
1	54860000	54870000	1	54880000	54890000	Veh_Loop_14759	DHCR24	DHCR24	exon	promoter
1	54860000	54870000	1	54930000	54940000	Veh_Loop_14760	DHCR24	.	exon	intergenic
1	54860000	54870000	1	54930000	54940000	Veh_Loop_14761	DHCR24	.	exon	intergenic
1	54880000	54890000	1	54930000	54940000	Veh_Loop_14762	DHCR24	.	promoter	intergenic
1	54880000	54890000	1	54930000	54940000	Veh_Loop_14763	DHCR24	.	promoter	intergenic
1	54900000	54910000	1	54930000	54940000	Veh_Loop_14764	.	.	intergenic	intergenic
1	54900000	54910000	1	54930000	54940000	Veh_Loop_14765	.	.	intergenic	intergenic
1	54930000	54940000	1	55000000	55010000	Veh_Loop_14766	.	BSND	intergenic	3' UTR
1	54940000	54950000	1	55000000	55010000	Veh_Loop_14767	.	BSND	intergenic	3' UTR
1	54950000	54960000	1	54990000	55000000	Veh_Loop_14768	.	BSND	intergenic	promoter
1	55130000	55140000	1	55270000	55280000	Veh_Loop_14769	USP24	.	exon	intergenic
1	55140000	55150000	1	55270000	55280000	Veh_Loop_14770	USP24	.	exon	intergenic
1	55150000	55160000	1	55270000	55280000	Veh_Loop_14771	USP24	.	exon	intergenic
1	55210000	55220000	1	55240000	55250000	Veh_Loop_14772	LOC100507634	.	promoter	intergenic
1	55210000	55220000	1	55240000	55250000	Veh_Loop_14773	LOC100507634	.	promoter	intergenic
1	55280000	55290000	1	55310000	55320000	Veh_Loop_14774	.	.	intergenic	intergenic
1	55280000	55290000	1	55440000	55450000	Veh_Loop_14775	.	.	intergenic	intergenic
1	55280000	55290000	1	56570000	56580000	Veh_Loop_14776	.	PLPP3	intergenic	promoter
1	55300000	55310000	1	56570000	56580000	Veh_Loop_14777	.	PLPP3	intergenic	promoter
1	55310000	55320000	1	55370000	55380000	Veh_Loop_14778	.	.	intergenic	intergenic
1	55310000	55320000	1	55710000	55720000	Veh_Loop_14779	.	.	intergenic	intergenic
1	55420000	55430000	1	55440000	55450000	Veh_Loop_14780	.	.	intergenic	intergenic
1	55420000	55430000	1	55440000	55450000	Veh_Loop_14781	.	.	intergenic	intergenic
1	55420000	55430000	1	55710000	55720000	Veh_Loop_14782	.	.	intergenic	intergenic
1	55440000	55450000	1	55710000	55720000	Veh_Loop_14783	.	.	intergenic	intergenic
1	55440000	55450000	1	55710000	55720000	Veh_Loop_14784	.	.	intergenic	intergenic
1	55580000	55590000	1	55710000	55720000	Veh_Loop_14785	.	.	intergenic	intergenic
1	55630000	55640000	1	55710000	55720000	Veh_Loop_14786	.	.	intergenic	intergenic
1	55630000	55640000	1	55710000	55720000	Veh_Loop_14787	.	.	intergenic	intergenic
1	55630000	55640000	1	56570000	56580000	Veh_Loop_14788	.	PLPP3	intergenic	promoter
1	55640000	55650000	1	55670000	55680000	Veh_Loop_14789	.	.	intergenic	intergenic
1	55670000	55680000	1	55710000	55720000	Veh_Loop_14790	.	.	intergenic	intergenic
1	55690000	55700000	1	55710000	55720000	Veh_Loop_14791	.	.	intergenic	intergenic
1	55690000	55700000	1	55710000	55720000	Veh_Loop_14792	.	.	intergenic	intergenic
1	55690000	55700000	1	55720000	55730000	Veh_Loop_14793	.	.	intergenic	intergenic
1	55690000	55700000	1	55830000	55840000	Veh_Loop_14794	.	.	intergenic	intergenic
1	55690000	55700000	1	56060000	56070000	Veh_Loop_14795	.	.	intergenic	intergenic
1	55690000	55700000	1	56570000	56580000	Veh_Loop_14796	.	PLPP3	intergenic	promoter
1	55710000	55720000	1	55810000	55820000	Veh_Loop_14797	.	.	intergenic	intergenic
1	55710000	55720000	1	55820000	55830000	Veh_Loop_14798	.	.	intergenic	intergenic
1	55710000	55720000	1	55820000	55830000	Veh_Loop_14799	.	.	intergenic	intergenic
1	55710000	55720000	1	55840000	55850000	Veh_Loop_14800	.	.	intergenic	intergenic
1	55710000	55720000	1	56060000	56070000	Veh_Loop_14801	.	.	intergenic	intergenic
1	55710000	55720000	1	56570000	56580000	Veh_Loop_14802	.	PLPP3	intergenic	promoter
1	55720000	55730000	1	55820000	55830000	Veh_Loop_14803	.	.	intergenic	intergenic
1	56070000	56080000	1	56570000	56580000	Veh_Loop_14804	.	PLPP3	intergenic	promoter
1	56090000	56100000	1	56110000	56120000	Veh_Loop_14805	.	.	intergenic	intergenic
1	56820000	56830000	1	58540000	58550000	Veh_Loop_14806	.	OMA1	intergenic	promoter
1	56830000	56840000	1	56860000	56870000	Veh_Loop_14807	.	C8A	intergenic	exon
1	56830000	56840000	1	57480000	57490000	Veh_Loop_14808	.	DAB1	intergenic	5' UTR
1	56830000	56840000	1	58540000	58550000	Veh_Loop_14809	.	OMA1	intergenic	promoter
1	56830000	56840000	1	58540000	58550000	Veh_Loop_14810	.	OMA1	intergenic	promoter
1	57480000	57490000	1	58540000	58550000	Veh_Loop_14811	DAB1	OMA1	5' UTR	promoter
1	57490000	57500000	1	58540000	58550000	Veh_Loop_14812	DAB1	OMA1	5' UTR	promoter
1	58390000	58400000	1	58410000	58420000	Veh_Loop_14813	DAB1	DAB1	5' UTR	5' UTR
1	58390000	58400000	1	58410000	58420000	Veh_Loop_14814	DAB1	DAB1	5' UTR	5' UTR
1	58390000	58400000	1	58430000	58440000	Veh_Loop_14815	DAB1	DAB1	5' UTR	5' UTR
1	58390000	58400000	1	58450000	58460000	Veh_Loop_14816	DAB1	DAB1	5' UTR	5' UTR
1	58400000	58410000	1	58430000	58440000	Veh_Loop_14817	DAB1	DAB1	5' UTR	5' UTR
1	58400000	58410000	1	58540000	58550000	Veh_Loop_14818	DAB1	OMA1	5' UTR	promoter
1	58410000	58420000	1	58430000	58440000	Veh_Loop_14819	DAB1	DAB1	5' UTR	5' UTR
1	58410000	58420000	1	58450000	58460000	Veh_Loop_14820	DAB1	DAB1	5' UTR	5' UTR
1	58410000	58420000	1	58540000	58550000	Veh_Loop_14821	DAB1	OMA1	5' UTR	promoter
1	58430000	58440000	1	58540000	58550000	Veh_Loop_14822	DAB1	OMA1	5' UTR	promoter
1	58510000	58520000	1	58540000	58550000	Veh_Loop_14823	DAB1	OMA1	5' UTR	promoter
1	58510000	58520000	1	58540000	58550000	Veh_Loop_14824	DAB1	OMA1	5' UTR	promoter
1	58510000	58520000	1	58650000	58660000	Veh_Loop_14825	DAB1	MYSM1	5' UTR	5' UTR
1	58520000	58530000	1	58540000	58550000	Veh_Loop_14826	DAB1	OMA1	5' UTR	promoter
1	58520000	58530000	1	58540000	58550000	Veh_Loop_14827	DAB1	OMA1	5' UTR	promoter
1	58540000	58550000	1	58570000	58580000	Veh_Loop_14828	OMA1	TACSTD2	promoter	promoter
1	58540000	58550000	1	58570000	58580000	Veh_Loop_14829	OMA1	TACSTD2	promoter	promoter
1	58540000	58550000	1	58580000	58590000	Veh_Loop_14830	OMA1	.	promoter	intergenic
1	58540000	58550000	1	58580000	58590000	Veh_Loop_14831	OMA1	.	promoter	intergenic
1	58540000	58550000	1	58590000	58600000	Veh_Loop_14832	OMA1	.	promoter	intergenic
1	58540000	58550000	1	58590000	58600000	Veh_Loop_14833	OMA1	.	promoter	intergenic
1	58540000	58550000	1	58610000	58620000	Veh_Loop_14834	OMA1	.	promoter	intergenic
1	58540000	58550000	1	58620000	58630000	Veh_Loop_14835	OMA1	.	promoter	intergenic
1	58540000	58550000	1	58630000	58640000	Veh_Loop_14836	OMA1	.	promoter	intergenic
1	58540000	58550000	1	58640000	58650000	Veh_Loop_14837	OMA1	.	promoter	intergenic
1	58540000	58550000	1	58640000	58650000	Veh_Loop_14838	OMA1	.	promoter	intergenic
1	58540000	58550000	1	58650000	58660000	Veh_Loop_14839	OMA1	MYSM1	promoter	5' UTR
1	58540000	58550000	1	58650000	58660000	Veh_Loop_14840	OMA1	MYSM1	promoter	5' UTR
1	58540000	58550000	1	58660000	58670000	Veh_Loop_14841	OMA1	MYSM1	promoter	exon
1	58540000	58550000	1	58670000	58680000	Veh_Loop_14842	OMA1	MYSM1	promoter	exon
1	58540000	58550000	1	59750000	59760000	Veh_Loop_14843	OMA1	FGGY	promoter	exon
1	58580000	58590000	1	58610000	58620000	Veh_Loop_14844	.	.	intergenic	intergenic
1	58580000	58590000	1	58620000	58630000	Veh_Loop_14845	.	.	intergenic	intergenic
1	58580000	58590000	1	58650000	58660000	Veh_Loop_14846	.	MYSM1	intergenic	5' UTR
1	58590000	58600000	1	58610000	58620000	Veh_Loop_14847	.	.	intergenic	intergenic
1	58590000	58600000	1	58610000	58620000	Veh_Loop_14848	.	.	intergenic	intergenic
1	58670000	58680000	1	58690000	58700000	Veh_Loop_14849	MYSM1	MYSM1	exon	exon
1	58720000	58730000	1	58760000	58770000	Veh_Loop_14850	.	.	intergenic	intergenic
1	58730000	58740000	1	59150000	59160000	Veh_Loop_14851	.	.	intergenic	intergenic
1	58730000	58740000	1	59690000	59700000	Veh_Loop_14852	.	FGGY	intergenic	intron
1	58730000	58740000	1	59730000	59740000	Veh_Loop_14853	.	FGGY	intergenic	intron
1	58740000	58750000	1	58760000	58770000	Veh_Loop_14854	.	.	intergenic	intergenic
1	58740000	58750000	1	58780000	58790000	Veh_Loop_14855	.	JUN	intergenic	promoter
1	58740000	58750000	1	59700000	59710000	Veh_Loop_14856	.	FGGY	intergenic	intron
1	58740000	58750000	1	59730000	59740000	Veh_Loop_14857	.	FGGY	intergenic	intron
1	58750000	58760000	1	59010000	59020000	Veh_Loop_14858	.	.	intergenic	intergenic
1	58750000	58760000	1	59560000	59570000	Veh_Loop_14859	.	FGGY	intergenic	intron
1	58750000	58760000	1	59690000	59700000	Veh_Loop_14860	.	FGGY	intergenic	intron
1	58750000	58760000	1	59690000	59700000	Veh_Loop_14861	.	FGGY	intergenic	intron
1	58750000	58760000	1	59700000	59710000	Veh_Loop_14862	.	FGGY	intergenic	intron
1	58750000	58760000	1	59700000	59710000	Veh_Loop_14863	.	FGGY	intergenic	intron
1	58750000	58760000	1	59720000	59730000	Veh_Loop_14864	.	FGGY	intergenic	intron
1	58750000	58760000	1	59730000	59740000	Veh_Loop_14865	.	FGGY	intergenic	intron
1	58750000	58760000	1	59730000	59740000	Veh_Loop_14866	.	FGGY	intergenic	intron
1	58750000	58760000	1	59740000	59750000	Veh_Loop_14867	.	FGGY	intergenic	intron
1	58750000	58760000	1	59760000	59770000	Veh_Loop_14868	.	FGGY	intergenic	3' UTR
1	58750000	58760000	1	59770000	59780000	Veh_Loop_14869	.	LOC101926944	intergenic	promoter
1	58760000	58770000	1	59040000	59050000	Veh_Loop_14870	.	LINC01358	intergenic	5' UTR
1	58760000	58770000	1	59150000	59160000	Veh_Loop_14871	.	.	intergenic	intergenic
1	58760000	58770000	1	59290000	59300000	Veh_Loop_14872	.	FGGY	intergenic	promoter
1	58760000	58770000	1	59590000	59600000	Veh_Loop_14873	.	FGGY	intergenic	intron
1	58760000	58770000	1	59670000	59680000	Veh_Loop_14874	.	FGGY	intergenic	exon
1	58760000	58770000	1	59690000	59700000	Veh_Loop_14875	.	FGGY	intergenic	intron
1	58760000	58770000	1	59700000	59710000	Veh_Loop_14876	.	FGGY	intergenic	intron
1	58760000	58770000	1	59710000	59720000	Veh_Loop_14877	.	FGGY	intergenic	intron
1	58760000	58770000	1	59730000	59740000	Veh_Loop_14878	.	FGGY	intergenic	intron
1	58770000	58780000	1	59040000	59050000	Veh_Loop_14879	.	LINC01358	intergenic	5' UTR
1	58780000	58790000	1	58810000	58820000	Veh_Loop_14880	JUN	LINC01135	promoter	5' UTR
1	58780000	58790000	1	58810000	58820000	Veh_Loop_14881	JUN	LINC01135	promoter	5' UTR
1	58780000	58790000	1	58820000	58830000	Veh_Loop_14882	JUN	LINC01135	promoter	5' UTR
1	58780000	58790000	1	58820000	58830000	Veh_Loop_14883	JUN	LINC01135	promoter	5' UTR
1	58780000	58790000	1	58840000	58850000	Veh_Loop_14884	JUN	LINC01135	promoter	5' UTR
1	58780000	58790000	1	58840000	58850000	Veh_Loop_14885	JUN	LINC01135	promoter	5' UTR
1	58780000	58790000	1	58850000	58860000	Veh_Loop_14886	JUN	LINC01135	promoter	5' UTR
1	58780000	58790000	1	58860000	58870000	Veh_Loop_14887	JUN	LINC01135	promoter	5' UTR
1	58780000	58790000	1	58880000	58890000	Veh_Loop_14888	JUN	LINC01135	promoter	5' UTR
1	58780000	58790000	1	58890000	58900000	Veh_Loop_14889	JUN	LINC01135	promoter	5' UTR
1	58780000	58790000	1	58900000	58910000	Veh_Loop_14890	JUN	.	promoter	intergenic
1	58780000	58790000	1	58900000	58910000	Veh_Loop_14891	JUN	.	promoter	intergenic
1	58780000	58790000	1	58920000	58930000	Veh_Loop_14892	JUN	.	promoter	intergenic
1	58780000	58790000	1	58990000	59000000	Veh_Loop_14893	JUN	.	promoter	intergenic
1	58780000	58790000	1	59000000	59010000	Veh_Loop_14894	JUN	.	promoter	intergenic
1	58780000	58790000	1	59000000	59010000	Veh_Loop_14895	JUN	.	promoter	intergenic
1	58780000	58790000	1	59010000	59020000	Veh_Loop_14896	JUN	.	promoter	intergenic
1	58780000	58790000	1	59010000	59020000	Veh_Loop_14897	JUN	.	promoter	intergenic
1	58780000	58790000	1	59020000	59030000	Veh_Loop_14898	JUN	LINC01358	promoter	promoter
1	58780000	58790000	1	59020000	59030000	Veh_Loop_14899	JUN	LINC01358	promoter	promoter
1	58780000	58790000	1	59030000	59040000	Veh_Loop_14900	JUN	LINC01358	promoter	5' UTR
1	58780000	58790000	1	59030000	59040000	Veh_Loop_14901	JUN	LINC01358	promoter	5' UTR
1	58780000	58790000	1	59040000	59050000	Veh_Loop_14902	JUN	LINC01358	promoter	5' UTR
1	58780000	58790000	1	59040000	59050000	Veh_Loop_14903	JUN	LINC01358	promoter	5' UTR
1	58780000	58790000	1	59050000	59060000	Veh_Loop_14904	JUN	LINC01358	promoter	5' UTR
1	58780000	58790000	1	59050000	59060000	Veh_Loop_14905	JUN	LINC01358	promoter	5' UTR
1	58780000	58790000	1	59060000	59070000	Veh_Loop_14906	JUN	LINC01358	promoter	5' UTR
1	58780000	58790000	1	59060000	59070000	Veh_Loop_14907	JUN	LINC01358	promoter	5' UTR
1	58780000	58790000	1	59070000	59080000	Veh_Loop_14908	JUN	LINC01358	promoter	5' UTR
1	58780000	58790000	1	59070000	59080000	Veh_Loop_14909	JUN	LINC01358	promoter	5' UTR
1	58780000	58790000	1	59080000	59090000	Veh_Loop_14910	JUN	LINC01358	promoter	5' UTR
1	58780000	58790000	1	59090000	59100000	Veh_Loop_14911	JUN	.	promoter	intergenic
1	58780000	58790000	1	59090000	59100000	Veh_Loop_14912	JUN	.	promoter	intergenic
1	58780000	58790000	1	59100000	59110000	Veh_Loop_14913	JUN	.	promoter	intergenic
1	58780000	58790000	1	59120000	59130000	Veh_Loop_14914	JUN	.	promoter	intergenic
1	58780000	58790000	1	59120000	59130000	Veh_Loop_14915	JUN	.	promoter	intergenic
1	58780000	58790000	1	59130000	59140000	Veh_Loop_14916	JUN	HSD52	promoter	5' UTR
1	58780000	58790000	1	59140000	59150000	Veh_Loop_14917	JUN	HSD52	promoter	promoter
1	58780000	58790000	1	59140000	59150000	Veh_Loop_14918	JUN	HSD52	promoter	promoter
1	58780000	58790000	1	59150000	59160000	Veh_Loop_14919	JUN	.	promoter	intergenic
1	58780000	58790000	1	59150000	59160000	Veh_Loop_14920	JUN	.	promoter	intergenic
1	58780000	58790000	1	59160000	59170000	Veh_Loop_14921	JUN	.	promoter	intergenic
1	58780000	58790000	1	59180000	59190000	Veh_Loop_14922	JUN	.	promoter	intergenic
1	58780000	58790000	1	59270000	59280000	Veh_Loop_14923	JUN	.	promoter	intergenic
1	58780000	58790000	1	59270000	59280000	Veh_Loop_14924	JUN	.	promoter	intergenic
1	58780000	58790000	1	59280000	59290000	Veh_Loop_14925	JUN	.	promoter	intergenic
1	58780000	58790000	1	59290000	59300000	Veh_Loop_14926	JUN	FGGY	promoter	promoter
1	58780000	58790000	1	59290000	59300000	Veh_Loop_14927	JUN	FGGY	promoter	promoter
1	58780000	58790000	1	59300000	59310000	Veh_Loop_14928	JUN	FGGY	promoter	5' UTR
1	58780000	58790000	1	59310000	59320000	Veh_Loop_14929	JUN	FGGY	promoter	promoter
1	58780000	58790000	1	59340000	59350000	Veh_Loop_14930	JUN	FGGY	promoter	5' UTR
1	58780000	58790000	1	59350000	59360000	Veh_Loop_14931	JUN	FGGY	promoter	intron
1	58780000	58790000	1	59360000	59370000	Veh_Loop_14932	JUN	FGGY	promoter	intron
1	58780000	58790000	1	59360000	59370000	Veh_Loop_14933	JUN	FGGY	promoter	intron
1	58780000	58790000	1	59370000	59380000	Veh_Loop_14934	JUN	FGGY	promoter	exon
1	58780000	58790000	1	59370000	59380000	Veh_Loop_14935	JUN	FGGY	promoter	exon
1	58780000	58790000	1	59390000	59400000	Veh_Loop_14936	JUN	FGGY	promoter	intron
1	58780000	58790000	1	59390000	59400000	Veh_Loop_14937	JUN	FGGY	promoter	intron
1	58780000	58790000	1	59400000	59410000	Veh_Loop_14938	JUN	FGGY	promoter	intron
1	58780000	58790000	1	59430000	59440000	Veh_Loop_14939	JUN	FGGY	promoter	intron
1	58780000	58790000	1	59440000	59450000	Veh_Loop_14940	JUN	FGGY	promoter	intron
1	58780000	58790000	1	59450000	59460000	Veh_Loop_14941	JUN	FGGY	promoter	exon
1	58780000	58790000	1	59480000	59490000	Veh_Loop_14942	JUN	FGGY	promoter	intron
1	58780000	58790000	1	59480000	59490000	Veh_Loop_14943	JUN	FGGY	promoter	intron
1	58780000	58790000	1	59490000	59500000	Veh_Loop_14944	JUN	FGGY	promoter	intron
1	58780000	58790000	1	59500000	59510000	Veh_Loop_14945	JUN	FGGY	promoter	intron
1	58780000	58790000	1	59520000	59530000	Veh_Loop_14946	JUN	FGGY	promoter	5' UTR
1	58780000	58790000	1	59550000	59560000	Veh_Loop_14947	JUN	FGGY	promoter	5' UTR
1	58780000	58790000	1	59560000	59570000	Veh_Loop_14948	JUN	FGGY	promoter	intron
1	58780000	58790000	1	59560000	59570000	Veh_Loop_14949	JUN	FGGY	promoter	intron
1	58780000	58790000	1	59570000	59580000	Veh_Loop_14950	JUN	FGGY	promoter	intron
1	58780000	58790000	1	59590000	59600000	Veh_Loop_14951	JUN	FGGY	promoter	intron
1	58780000	58790000	1	59590000	59600000	Veh_Loop_14952	JUN	FGGY	promoter	intron
1	58780000	58790000	1	59600000	59610000	Veh_Loop_14953	JUN	FGGY	promoter	exon
1	58780000	58790000	1	59630000	59640000	Veh_Loop_14954	JUN	FGGY	promoter	exon
1	58780000	58790000	1	59630000	59640000	Veh_Loop_14955	JUN	FGGY	promoter	exon
1	58780000	58790000	1	59660000	59670000	Veh_Loop_14956	JUN	FGGY	promoter	exon
1	58780000	58790000	1	59670000	59680000	Veh_Loop_14957	JUN	FGGY	promoter	exon
1	58780000	58790000	1	59670000	59680000	Veh_Loop_14958	JUN	FGGY	promoter	exon
1	58780000	58790000	1	59680000	59690000	Veh_Loop_14959	JUN	FGGY	promoter	intron
1	58780000	58790000	1	59680000	59690000	Veh_Loop_14960	JUN	FGGY	promoter	intron
1	58780000	58790000	1	59690000	59700000	Veh_Loop_14961	JUN	FGGY	promoter	intron
1	58780000	58790000	1	59690000	59700000	Veh_Loop_14962	JUN	FGGY	promoter	intron
1	58780000	58790000	1	59700000	59710000	Veh_Loop_14963	JUN	FGGY	promoter	intron
1	58780000	58790000	1	59700000	59710000	Veh_Loop_14964	JUN	FGGY	promoter	intron
1	58780000	58790000	1	59710000	59720000	Veh_Loop_14965	JUN	FGGY	promoter	intron
1	58780000	58790000	1	59720000	59730000	Veh_Loop_14966	JUN	FGGY	promoter	intron
1	58780000	58790000	1	59730000	59740000	Veh_Loop_14967	JUN	FGGY	promoter	intron
1	58780000	58790000	1	59730000	59740000	Veh_Loop_14968	JUN	FGGY	promoter	intron
1	58780000	58790000	1	59740000	59750000	Veh_Loop_14969	JUN	FGGY	promoter	intron
1	58780000	58790000	1	59750000	59760000	Veh_Loop_14970	JUN	FGGY	promoter	exon
1	58780000	58790000	1	59750000	59760000	Veh_Loop_14971	JUN	FGGY	promoter	exon
1	58780000	58790000	1	59760000	59770000	Veh_Loop_14972	JUN	FGGY	promoter	3' UTR
1	58810000	58820000	1	58840000	58850000	Veh_Loop_14973	LINC01135	LINC01135	5' UTR	5' UTR
1	58810000	58820000	1	58870000	58880000	Veh_Loop_14974	LINC01135	LINC01135	5' UTR	5' UTR
1	58810000	58820000	1	58880000	58890000	Veh_Loop_14975	LINC01135	LINC01135	5' UTR	5' UTR
1	58810000	58820000	1	58900000	58910000	Veh_Loop_14976	LINC01135	.	5' UTR	intergenic
1	58810000	58820000	1	58900000	58910000	Veh_Loop_14977	LINC01135	.	5' UTR	intergenic
1	58810000	58820000	1	59010000	59020000	Veh_Loop_14978	LINC01135	.	5' UTR	intergenic
1	58810000	58820000	1	59010000	59020000	Veh_Loop_14979	LINC01135	.	5' UTR	intergenic
1	58810000	58820000	1	59020000	59030000	Veh_Loop_14980	LINC01135	LINC01358	5' UTR	promoter
1	58810000	58820000	1	59020000	59030000	Veh_Loop_14981	LINC01135	LINC01358	5' UTR	promoter
1	58810000	58820000	1	59040000	59050000	Veh_Loop_14982	LINC01135	LINC01358	5' UTR	5' UTR
1	58810000	58820000	1	59060000	59070000	Veh_Loop_14983	LINC01135	LINC01358	5' UTR	5' UTR
1	58810000	58820000	1	59090000	59100000	Veh_Loop_14984	LINC01135	.	5' UTR	intergenic
1	58810000	58820000	1	59120000	59130000	Veh_Loop_14985	LINC01135	.	5' UTR	intergenic
1	58810000	58820000	1	59120000	59130000	Veh_Loop_14986	LINC01135	.	5' UTR	intergenic
1	58810000	58820000	1	59140000	59150000	Veh_Loop_14987	LINC01135	HSD52	5' UTR	promoter
1	58810000	58820000	1	59150000	59160000	Veh_Loop_14988	LINC01135	.	5' UTR	intergenic
1	58810000	58820000	1	59150000	59160000	Veh_Loop_14989	LINC01135	.	5' UTR	intergenic
1	58810000	58820000	1	59290000	59300000	Veh_Loop_14990	LINC01135	FGGY	5' UTR	promoter
1	58810000	58820000	1	59290000	59300000	Veh_Loop_14991	LINC01135	FGGY	5' UTR	promoter
1	58810000	58820000	1	59670000	59680000	Veh_Loop_14992	LINC01135	FGGY	5' UTR	exon
1	58810000	58820000	1	59690000	59700000	Veh_Loop_14993	LINC01135	FGGY	5' UTR	intron
1	58810000	58820000	1	59700000	59710000	Veh_Loop_14994	LINC01135	FGGY	5' UTR	intron
1	58810000	58820000	1	59730000	59740000	Veh_Loop_14995	LINC01135	FGGY	5' UTR	intron
1	58810000	58820000	1	59730000	59740000	Veh_Loop_14996	LINC01135	FGGY	5' UTR	intron
1	58810000	58820000	1	59750000	59760000	Veh_Loop_14997	LINC01135	FGGY	5' UTR	exon
1	58820000	58830000	1	58840000	58850000	Veh_Loop_14998	LINC01135	LINC01135	5' UTR	5' UTR
1	58820000	58830000	1	58840000	58850000	Veh_Loop_14999	LINC01135	LINC01135	5' UTR	5' UTR
1	58820000	58830000	1	58880000	58890000	Veh_Loop_15000	LINC01135	LINC01135	5' UTR	5' UTR
1	58820000	58830000	1	59010000	59020000	Veh_Loop_15001	LINC01135	.	5' UTR	intergenic
1	58820000	58830000	1	59020000	59030000	Veh_Loop_15002	LINC01135	LINC01358	5' UTR	promoter
1	58820000	58830000	1	59040000	59050000	Veh_Loop_15003	LINC01135	LINC01358	5' UTR	5' UTR
1	58820000	58830000	1	59050000	59060000	Veh_Loop_15004	LINC01135	LINC01358	5' UTR	5' UTR
1	58840000	58850000	1	58870000	58880000	Veh_Loop_15005	LINC01135	LINC01135	5' UTR	5' UTR
1	58840000	58850000	1	58900000	58910000	Veh_Loop_15006	LINC01135	.	5' UTR	intergenic
1	58840000	58850000	1	58900000	58910000	Veh_Loop_15007	LINC01135	.	5' UTR	intergenic
1	58840000	58850000	1	58920000	58930000	Veh_Loop_15008	LINC01135	.	5' UTR	intergenic
1	58840000	58850000	1	59010000	59020000	Veh_Loop_15009	LINC01135	.	5' UTR	intergenic
1	58840000	58850000	1	59010000	59020000	Veh_Loop_15010	LINC01135	.	5' UTR	intergenic
1	58840000	58850000	1	59030000	59040000	Veh_Loop_15011	LINC01135	LINC01358	5' UTR	5' UTR
1	58840000	58850000	1	59040000	59050000	Veh_Loop_15012	LINC01135	LINC01358	5' UTR	5' UTR
1	58840000	58850000	1	59070000	59080000	Veh_Loop_15013	LINC01135	LINC01358	5' UTR	5' UTR
1	58840000	58850000	1	59700000	59710000	Veh_Loop_15014	LINC01135	FGGY	5' UTR	intron
1	58840000	58850000	1	59730000	59740000	Veh_Loop_15015	LINC01135	FGGY	5' UTR	intron
1	58850000	58860000	1	58900000	58910000	Veh_Loop_15016	LINC01135	.	5' UTR	intergenic
1	58850000	58860000	1	58900000	58910000	Veh_Loop_15017	LINC01135	.	5' UTR	intergenic
1	58880000	58890000	1	58900000	58910000	Veh_Loop_15018	LINC01135	.	5' UTR	intergenic
1	58880000	58890000	1	59010000	59020000	Veh_Loop_15019	LINC01135	.	5' UTR	intergenic
1	58880000	58890000	1	59010000	59020000	Veh_Loop_15020	LINC01135	.	5' UTR	intergenic
1	58880000	58890000	1	59020000	59030000	Veh_Loop_15021	LINC01135	LINC01358	5' UTR	promoter
1	58880000	58890000	1	59040000	59050000	Veh_Loop_15022	LINC01135	LINC01358	5' UTR	5' UTR
1	58880000	58890000	1	59050000	59060000	Veh_Loop_15023	LINC01135	LINC01358	5' UTR	5' UTR
1	58880000	58890000	1	59730000	59740000	Veh_Loop_15024	LINC01135	FGGY	5' UTR	intron
1	58900000	58910000	1	59010000	59020000	Veh_Loop_15025	.	.	intergenic	intergenic
1	58900000	58910000	1	59010000	59020000	Veh_Loop_15026	.	.	intergenic	intergenic
1	58900000	58910000	1	59020000	59030000	Veh_Loop_15027	.	LINC01358	intergenic	promoter
1	58900000	58910000	1	59020000	59030000	Veh_Loop_15028	.	LINC01358	intergenic	promoter
1	58900000	58910000	1	59040000	59050000	Veh_Loop_15029	.	LINC01358	intergenic	5' UTR
1	58900000	58910000	1	59150000	59160000	Veh_Loop_15030	.	.	intergenic	intergenic
1	58900000	58910000	1	59690000	59700000	Veh_Loop_15031	.	FGGY	intergenic	intron
1	58900000	58910000	1	59730000	59740000	Veh_Loop_15032	.	FGGY	intergenic	intron
1	59010000	59020000	1	59030000	59040000	Veh_Loop_15033	.	LINC01358	intergenic	5' UTR
1	59010000	59020000	1	59040000	59050000	Veh_Loop_15034	.	LINC01358	intergenic	5' UTR
1	59010000	59020000	1	59040000	59050000	Veh_Loop_15035	.	LINC01358	intergenic	5' UTR
1	59010000	59020000	1	59050000	59060000	Veh_Loop_15036	.	LINC01358	intergenic	5' UTR
1	59010000	59020000	1	59100000	59110000	Veh_Loop_15037	.	.	intergenic	intergenic
1	59010000	59020000	1	59120000	59130000	Veh_Loop_15038	.	.	intergenic	intergenic
1	59010000	59020000	1	59140000	59150000	Veh_Loop_15039	.	HSD52	intergenic	promoter
1	59010000	59020000	1	59150000	59160000	Veh_Loop_15040	.	.	intergenic	intergenic
1	59010000	59020000	1	59290000	59300000	Veh_Loop_15041	.	FGGY	intergenic	promoter
1	59010000	59020000	1	59730000	59740000	Veh_Loop_15042	.	FGGY	intergenic	intron
1	59010000	59020000	1	59750000	59760000	Veh_Loop_15043	.	FGGY	intergenic	exon
1	59020000	59030000	1	59040000	59050000	Veh_Loop_15044	LINC01358	LINC01358	promoter	5' UTR
1	59020000	59030000	1	59050000	59060000	Veh_Loop_15045	LINC01358	LINC01358	promoter	5' UTR
1	59020000	59030000	1	59120000	59130000	Veh_Loop_15046	LINC01358	.	promoter	intergenic
1	59020000	59030000	1	59120000	59130000	Veh_Loop_15047	LINC01358	.	promoter	intergenic
1	59020000	59030000	1	59140000	59150000	Veh_Loop_15048	LINC01358	HSD52	promoter	promoter
1	59020000	59030000	1	59150000	59160000	Veh_Loop_15049	LINC01358	.	promoter	intergenic
1	59020000	59030000	1	59290000	59300000	Veh_Loop_15050	LINC01358	FGGY	promoter	promoter
1	59020000	59030000	1	59290000	59300000	Veh_Loop_15051	LINC01358	FGGY	promoter	promoter
1	59020000	59030000	1	59480000	59490000	Veh_Loop_15052	LINC01358	FGGY	promoter	intron
1	59020000	59030000	1	59690000	59700000	Veh_Loop_15053	LINC01358	FGGY	promoter	intron
1	59020000	59030000	1	59700000	59710000	Veh_Loop_15054	LINC01358	FGGY	promoter	intron
1	59020000	59030000	1	59700000	59710000	Veh_Loop_15055	LINC01358	FGGY	promoter	intron
1	59020000	59030000	1	59750000	59760000	Veh_Loop_15056	LINC01358	FGGY	promoter	exon
1	59020000	59030000	1	59750000	59760000	Veh_Loop_15057	LINC01358	FGGY	promoter	exon
1	59040000	59050000	1	59120000	59130000	Veh_Loop_15058	LINC01358	.	5' UTR	intergenic
1	59040000	59050000	1	59140000	59150000	Veh_Loop_15059	LINC01358	HSD52	5' UTR	promoter
1	59040000	59050000	1	59150000	59160000	Veh_Loop_15060	LINC01358	.	5' UTR	intergenic
1	59040000	59050000	1	59700000	59710000	Veh_Loop_15061	LINC01358	FGGY	5' UTR	intron
1	59040000	59050000	1	59730000	59740000	Veh_Loop_15062	LINC01358	FGGY	5' UTR	intron
1	59040000	59050000	1	59750000	59760000	Veh_Loop_15063	LINC01358	FGGY	5' UTR	exon
1	59050000	59060000	1	59120000	59130000	Veh_Loop_15064	LINC01358	.	5' UTR	intergenic
1	59050000	59060000	1	59120000	59130000	Veh_Loop_15065	LINC01358	.	5' UTR	intergenic
1	59050000	59060000	1	59150000	59160000	Veh_Loop_15066	LINC01358	.	5' UTR	intergenic
1	59050000	59060000	1	59290000	59300000	Veh_Loop_15067	LINC01358	FGGY	5' UTR	promoter
1	59050000	59060000	1	59700000	59710000	Veh_Loop_15068	LINC01358	FGGY	5' UTR	intron
1	59050000	59060000	1	59730000	59740000	Veh_Loop_15069	LINC01358	FGGY	5' UTR	intron
1	59060000	59070000	1	59120000	59130000	Veh_Loop_15070	LINC01358	.	5' UTR	intergenic
1	59070000	59080000	1	59290000	59300000	Veh_Loop_15071	LINC01358	FGGY	5' UTR	promoter
1	59090000	59100000	1	59700000	59710000	Veh_Loop_15072	.	FGGY	intergenic	intron
1	59100000	59110000	1	59120000	59130000	Veh_Loop_15073	.	.	intergenic	intergenic
1	59100000	59110000	1	59120000	59130000	Veh_Loop_15074	.	.	intergenic	intergenic
1	59100000	59110000	1	59290000	59300000	Veh_Loop_15075	.	FGGY	intergenic	promoter
1	59110000	59120000	1	59150000	59160000	Veh_Loop_15076	.	.	intergenic	intergenic
1	59120000	59130000	1	59140000	59150000	Veh_Loop_15077	.	HSD52	intergenic	promoter
1	59120000	59130000	1	59140000	59150000	Veh_Loop_15078	.	HSD52	intergenic	promoter
1	59120000	59130000	1	59150000	59160000	Veh_Loop_15079	.	.	intergenic	intergenic
1	59120000	59130000	1	59150000	59160000	Veh_Loop_15080	.	.	intergenic	intergenic
1	59120000	59130000	1	59290000	59300000	Veh_Loop_15081	.	FGGY	intergenic	promoter
1	59120000	59130000	1	59290000	59300000	Veh_Loop_15082	.	FGGY	intergenic	promoter
1	59120000	59130000	1	59520000	59530000	Veh_Loop_15083	.	FGGY	intergenic	5' UTR
1	59120000	59130000	1	59690000	59700000	Veh_Loop_15084	.	FGGY	intergenic	intron
1	59120000	59130000	1	59700000	59710000	Veh_Loop_15085	.	FGGY	intergenic	intron
1	59120000	59130000	1	59730000	59740000	Veh_Loop_15086	.	FGGY	intergenic	intron
1	59140000	59150000	1	59280000	59290000	Veh_Loop_15087	HSD52	.	promoter	intergenic
1	59140000	59150000	1	59290000	59300000	Veh_Loop_15088	HSD52	FGGY	promoter	promoter
1	59140000	59150000	1	59690000	59700000	Veh_Loop_15089	HSD52	FGGY	promoter	intron
1	59140000	59150000	1	59690000	59700000	Veh_Loop_15090	HSD52	FGGY	promoter	intron
1	59140000	59150000	1	59700000	59710000	Veh_Loop_15091	HSD52	FGGY	promoter	intron
1	59150000	59160000	1	59270000	59280000	Veh_Loop_15092	.	.	intergenic	intergenic
1	59150000	59160000	1	59290000	59300000	Veh_Loop_15093	.	FGGY	intergenic	promoter
1	59150000	59160000	1	59290000	59300000	Veh_Loop_15094	.	FGGY	intergenic	promoter
1	59150000	59160000	1	59370000	59380000	Veh_Loop_15095	.	FGGY	intergenic	exon
1	59150000	59160000	1	59670000	59680000	Veh_Loop_15096	.	FGGY	intergenic	exon
1	59150000	59160000	1	59690000	59700000	Veh_Loop_15097	.	FGGY	intergenic	intron
1	59150000	59160000	1	59690000	59700000	Veh_Loop_15098	.	FGGY	intergenic	intron
1	59150000	59160000	1	59700000	59710000	Veh_Loop_15099	.	FGGY	intergenic	intron
1	59150000	59160000	1	59700000	59710000	Veh_Loop_15100	.	FGGY	intergenic	intron
1	59150000	59160000	1	59730000	59740000	Veh_Loop_15101	.	FGGY	intergenic	intron
1	59150000	59160000	1	59730000	59740000	Veh_Loop_15102	.	FGGY	intergenic	intron
1	59150000	59160000	1	59750000	59760000	Veh_Loop_15103	.	FGGY	intergenic	exon
1	59180000	59190000	1	59290000	59300000	Veh_Loop_15104	.	FGGY	intergenic	promoter
1	59180000	59190000	1	59700000	59710000	Veh_Loop_15105	.	FGGY	intergenic	intron
1	59270000	59280000	1	59360000	59370000	Veh_Loop_15106	.	FGGY	intergenic	intron
1	59270000	59280000	1	59700000	59710000	Veh_Loop_15107	.	FGGY	intergenic	intron
1	59280000	59290000	1	59730000	59740000	Veh_Loop_15108	.	FGGY	intergenic	intron
1	59290000	59300000	1	59310000	59320000	Veh_Loop_15109	FGGY	FGGY	promoter	promoter
1	59290000	59300000	1	59370000	59380000	Veh_Loop_15110	FGGY	FGGY	promoter	exon
1	59290000	59300000	1	59390000	59400000	Veh_Loop_15111	FGGY	FGGY	promoter	intron
1	59290000	59300000	1	59390000	59400000	Veh_Loop_15112	FGGY	FGGY	promoter	intron
1	59290000	59300000	1	59480000	59490000	Veh_Loop_15113	FGGY	FGGY	promoter	intron
1	59290000	59300000	1	59480000	59490000	Veh_Loop_15114	FGGY	FGGY	promoter	intron
1	59290000	59300000	1	59520000	59530000	Veh_Loop_15115	FGGY	FGGY	promoter	5' UTR
1	59290000	59300000	1	59560000	59570000	Veh_Loop_15116	FGGY	FGGY	promoter	intron
1	59290000	59300000	1	59590000	59600000	Veh_Loop_15117	FGGY	FGGY	promoter	intron
1	59290000	59300000	1	59590000	59600000	Veh_Loop_15118	FGGY	FGGY	promoter	intron
1	59290000	59300000	1	59670000	59680000	Veh_Loop_15119	FGGY	FGGY	promoter	exon
1	59290000	59300000	1	59690000	59700000	Veh_Loop_15120	FGGY	FGGY	promoter	intron
1	59290000	59300000	1	59690000	59700000	Veh_Loop_15121	FGGY	FGGY	promoter	intron
1	59290000	59300000	1	59700000	59710000	Veh_Loop_15122	FGGY	FGGY	promoter	intron
1	59290000	59300000	1	59700000	59710000	Veh_Loop_15123	FGGY	FGGY	promoter	intron
1	59290000	59300000	1	59730000	59740000	Veh_Loop_15124	FGGY	FGGY	promoter	intron
1	59290000	59300000	1	59750000	59760000	Veh_Loop_15125	FGGY	FGGY	promoter	exon
1	59330000	59340000	1	59730000	59740000	Veh_Loop_15126	FGGY	FGGY	5' UTR	intron
1	59360000	59370000	1	59560000	59570000	Veh_Loop_15127	FGGY	FGGY	intron	intron
1	59370000	59380000	1	59390000	59400000	Veh_Loop_15128	FGGY	FGGY	exon	intron
1	59370000	59380000	1	59400000	59410000	Veh_Loop_15129	FGGY	FGGY	exon	intron
1	59370000	59380000	1	59480000	59490000	Veh_Loop_15130	FGGY	FGGY	exon	intron
1	59370000	59380000	1	59480000	59490000	Veh_Loop_15131	FGGY	FGGY	exon	intron
1	59370000	59380000	1	59560000	59570000	Veh_Loop_15132	FGGY	FGGY	exon	intron
1	59370000	59380000	1	59590000	59600000	Veh_Loop_15133	FGGY	FGGY	exon	intron
1	59370000	59380000	1	59590000	59600000	Veh_Loop_15134	FGGY	FGGY	exon	intron
1	59370000	59380000	1	59630000	59640000	Veh_Loop_15135	FGGY	FGGY	exon	exon
1	59370000	59380000	1	59690000	59700000	Veh_Loop_15136	FGGY	FGGY	exon	intron
1	59370000	59380000	1	59690000	59700000	Veh_Loop_15137	FGGY	FGGY	exon	intron
1	59370000	59380000	1	59700000	59710000	Veh_Loop_15138	FGGY	FGGY	exon	intron
1	59370000	59380000	1	59730000	59740000	Veh_Loop_15139	FGGY	FGGY	exon	intron
1	59440000	59450000	1	59480000	59490000	Veh_Loop_15140	FGGY	FGGY	intron	intron
1	59440000	59450000	1	59520000	59530000	Veh_Loop_15141	FGGY	FGGY	intron	5' UTR
1	59440000	59450000	1	59590000	59600000	Veh_Loop_15142	FGGY	FGGY	intron	intron
1	59480000	59490000	1	59520000	59530000	Veh_Loop_15143	FGGY	FGGY	intron	5' UTR
1	59480000	59490000	1	59520000	59530000	Veh_Loop_15144	FGGY	FGGY	intron	5' UTR
1	59480000	59490000	1	59560000	59570000	Veh_Loop_15145	FGGY	FGGY	intron	intron
1	59480000	59490000	1	59560000	59570000	Veh_Loop_15146	FGGY	FGGY	intron	intron
1	59480000	59490000	1	59590000	59600000	Veh_Loop_15147	FGGY	FGGY	intron	intron
1	59480000	59490000	1	59590000	59600000	Veh_Loop_15148	FGGY	FGGY	intron	intron
1	59480000	59490000	1	59690000	59700000	Veh_Loop_15149	FGGY	FGGY	intron	intron
1	59480000	59490000	1	59730000	59740000	Veh_Loop_15150	FGGY	FGGY	intron	intron
1	59520000	59530000	1	59560000	59570000	Veh_Loop_15151	FGGY	FGGY	5' UTR	intron
1	59520000	59530000	1	59590000	59600000	Veh_Loop_15152	FGGY	FGGY	5' UTR	intron
1	59520000	59530000	1	59690000	59700000	Veh_Loop_15153	FGGY	FGGY	5' UTR	intron
1	59560000	59570000	1	59590000	59600000	Veh_Loop_15154	FGGY	FGGY	intron	intron
1	59560000	59570000	1	59590000	59600000	Veh_Loop_15155	FGGY	FGGY	intron	intron
1	59560000	59570000	1	59630000	59640000	Veh_Loop_15156	FGGY	FGGY	intron	exon
1	59560000	59570000	1	59690000	59700000	Veh_Loop_15157	FGGY	FGGY	intron	intron
1	59560000	59570000	1	59730000	59740000	Veh_Loop_15158	FGGY	FGGY	intron	intron
1	59590000	59600000	1	59630000	59640000	Veh_Loop_15159	FGGY	FGGY	intron	exon
1	59590000	59600000	1	59630000	59640000	Veh_Loop_15160	FGGY	FGGY	intron	exon
1	59590000	59600000	1	59660000	59670000	Veh_Loop_15161	FGGY	FGGY	intron	exon
1	59590000	59600000	1	59670000	59680000	Veh_Loop_15162	FGGY	FGGY	intron	exon
1	59590000	59600000	1	59690000	59700000	Veh_Loop_15163	FGGY	FGGY	intron	intron
1	59590000	59600000	1	59690000	59700000	Veh_Loop_15164	FGGY	FGGY	intron	intron
1	59700000	59710000	1	59730000	59740000	Veh_Loop_15165	FGGY	FGGY	intron	intron
1	59700000	59710000	1	59730000	59740000	Veh_Loop_15166	FGGY	FGGY	intron	intron
1	59700000	59710000	1	59740000	59750000	Veh_Loop_15167	FGGY	FGGY	intron	intron
1	59700000	59710000	1	59750000	59760000	Veh_Loop_15168	FGGY	FGGY	intron	exon
1	59700000	59710000	1	59750000	59760000	Veh_Loop_15169	FGGY	FGGY	intron	exon
1	59710000	59720000	1	59730000	59740000	Veh_Loop_15170	FGGY	FGGY	intron	intron
1	59710000	59720000	1	59730000	59740000	Veh_Loop_15171	FGGY	FGGY	intron	intron
1	59730000	59740000	1	59750000	59760000	Veh_Loop_15172	FGGY	FGGY	intron	exon
1	59730000	59740000	1	59750000	59760000	Veh_Loop_15173	FGGY	FGGY	intron	exon
1	61050000	61060000	1	61070000	61080000	Veh_Loop_15174	.	NFIA	intergenic	promoter
1	61070000	61080000	1	61140000	61150000	Veh_Loop_15175	NFIA	NFIA	promoter	intron
1	61070000	61080000	1	61300000	61310000	Veh_Loop_15176	NFIA	NFIA	promoter	intron
1	61080000	61090000	1	61300000	61310000	Veh_Loop_15177	NFIA	NFIA	promoter	intron
1	61130000	61140000	1	61170000	61180000	Veh_Loop_15178	NFIA	NFIA	intron	intron
1	61130000	61140000	1	61180000	61190000	Veh_Loop_15179	NFIA	NFIA	intron	intron
1	61160000	61170000	1	61180000	61190000	Veh_Loop_15180	NFIA	NFIA	intron	intron
1	61180000	61190000	1	61310000	61320000	Veh_Loop_15181	NFIA	NFIA	intron	intron
1	61250000	61260000	1	61300000	61310000	Veh_Loop_15182	NFIA	NFIA	intron	intron
1	61310000	61320000	1	61330000	61340000	Veh_Loop_15183	NFIA	NFIA	intron	exon
1	61720000	61730000	1	61740000	61750000	Veh_Loop_15184	TM2D1	PATJ	promoter	promoter
1	61720000	61730000	1	61740000	61750000	Veh_Loop_15185	TM2D1	PATJ	promoter	promoter
1	61720000	61730000	1	61840000	61850000	Veh_Loop_15186	TM2D1	PATJ	promoter	intron
1	61720000	61730000	1	61840000	61850000	Veh_Loop_15187	TM2D1	PATJ	promoter	intron
1	61740000	61750000	1	61840000	61850000	Veh_Loop_15188	PATJ	PATJ	promoter	intron
1	62430000	62440000	1	62720000	62730000	Veh_Loop_15189	USP1	.	promoter	intergenic
1	62430000	62440000	1	62780000	62790000	Veh_Loop_15190	USP1	ATG4C	promoter	promoter
1	62480000	62490000	1	62620000	62630000	Veh_Loop_15191	DOCK7	DOCK7	exon	exon
1	62490000	62500000	1	62720000	62730000	Veh_Loop_15192	DOCK7	.	exon	intergenic
1	62510000	62520000	1	62720000	62730000	Veh_Loop_15193	DOCK7	.	exon	intergenic
1	62510000	62520000	1	62730000	62740000	Veh_Loop_15194	DOCK7	.	exon	intergenic
1	62530000	62540000	1	62720000	62730000	Veh_Loop_15195	DOCK7	.	exon	intergenic
1	62530000	62540000	1	62730000	62740000	Veh_Loop_15196	DOCK7	.	exon	intergenic
1	62530000	62540000	1	62740000	62750000	Veh_Loop_15197	DOCK7	.	exon	intergenic
1	62570000	62580000	1	62680000	62690000	Veh_Loop_15198	DOCK7	DOCK7	exon	promoter
1	62580000	62590000	1	62610000	62620000	Veh_Loop_15199	DOCK7	DOCK7	5' UTR	exon
1	62580000	62590000	1	62620000	62630000	Veh_Loop_15200	DOCK7	DOCK7	5' UTR	exon
1	62580000	62590000	1	62680000	62690000	Veh_Loop_15201	DOCK7	DOCK7	5' UTR	promoter
1	62580000	62590000	1	62720000	62730000	Veh_Loop_15202	DOCK7	.	5' UTR	intergenic
1	62590000	62600000	1	62620000	62630000	Veh_Loop_15203	DOCK7	DOCK7	intron	exon
1	62590000	62600000	1	62620000	62630000	Veh_Loop_15204	DOCK7	DOCK7	intron	exon
1	62590000	62600000	1	62720000	62730000	Veh_Loop_15205	DOCK7	.	intron	intergenic
1	62600000	62610000	1	62620000	62630000	Veh_Loop_15206	DOCK7	DOCK7	intron	exon
1	62600000	62610000	1	62680000	62690000	Veh_Loop_15207	DOCK7	DOCK7	intron	promoter
1	62610000	62620000	1	62680000	62690000	Veh_Loop_15208	DOCK7	DOCK7	exon	promoter
1	62610000	62620000	1	62720000	62730000	Veh_Loop_15209	DOCK7	.	exon	intergenic
1	62620000	62630000	1	62640000	62650000	Veh_Loop_15210	DOCK7	DOCK7	exon	exon
1	62620000	62630000	1	62680000	62690000	Veh_Loop_15211	DOCK7	DOCK7	exon	promoter
1	62620000	62630000	1	62680000	62690000	Veh_Loop_15212	DOCK7	DOCK7	exon	promoter
1	62620000	62630000	1	62720000	62730000	Veh_Loop_15213	DOCK7	.	exon	intergenic
1	62630000	62640000	1	62670000	62680000	Veh_Loop_15214	DOCK7	DOCK7	exon	intron
1	62630000	62640000	1	62720000	62730000	Veh_Loop_15215	DOCK7	.	exon	intergenic
1	62640000	62650000	1	62720000	62730000	Veh_Loop_15216	DOCK7	.	exon	intergenic
1	62650000	62660000	1	62670000	62680000	Veh_Loop_15217	DOCK7	DOCK7	exon	intron
1	62650000	62660000	1	62680000	62690000	Veh_Loop_15218	DOCK7	DOCK7	exon	promoter
1	62650000	62660000	1	62680000	62690000	Veh_Loop_15219	DOCK7	DOCK7	exon	promoter
1	62670000	62680000	1	62690000	62700000	Veh_Loop_15220	DOCK7	.	intron	intergenic
1	62670000	62680000	1	62720000	62730000	Veh_Loop_15221	DOCK7	.	intron	intergenic
1	62680000	62690000	1	62720000	62730000	Veh_Loop_15222	DOCK7	.	promoter	intergenic
1	62680000	62690000	1	62720000	62730000	Veh_Loop_15223	DOCK7	.	promoter	intergenic
1	62680000	62690000	1	62730000	62740000	Veh_Loop_15224	DOCK7	.	promoter	intergenic
1	62680000	62690000	1	62730000	62740000	Veh_Loop_15225	DOCK7	.	promoter	intergenic
1	62680000	62690000	1	62740000	62750000	Veh_Loop_15226	DOCK7	.	promoter	intergenic
1	62680000	62690000	1	62740000	62750000	Veh_Loop_15227	DOCK7	.	promoter	intergenic
1	62680000	62690000	1	62780000	62790000	Veh_Loop_15228	DOCK7	ATG4C	promoter	promoter
1	62690000	62700000	1	62720000	62730000	Veh_Loop_15229	.	.	intergenic	intergenic
1	62690000	62700000	1	62720000	62730000	Veh_Loop_15230	.	.	intergenic	intergenic
1	62690000	62700000	1	62740000	62750000	Veh_Loop_15231	.	.	intergenic	intergenic
1	6270000	6280000	1	6310000	6320000	Veh_Loop_15232	ACOT7	ACOT7	intron	exon
1	62720000	62730000	1	62740000	62750000	Veh_Loop_15233	.	.	intergenic	intergenic
1	62720000	62730000	1	62740000	62750000	Veh_Loop_15234	.	.	intergenic	intergenic
1	63460000	63470000	1	63520000	63530000	Veh_Loop_15235	ITGB3BP	ITGB3BP	intron	promoter
1	63470000	63480000	1	63520000	63530000	Veh_Loop_15236	ITGB3BP	ITGB3BP	exon	promoter
1	63480000	63490000	1	63520000	63530000	Veh_Loop_15237	ITGB3BP	ITGB3BP	intron	promoter
1	63520000	63530000	1	63540000	63550000	Veh_Loop_15238	ITGB3BP	EFCAB7	promoter	exon
1	6360000	6370000	1	6390000	6400000	Veh_Loop_15239	ACOT7	ACOT7	intron	promoter
1	6360000	6370000	1	6390000	6400000	Veh_Loop_15240	ACOT7	ACOT7	intron	promoter
1	63630000	63640000	1	63660000	63670000	Veh_Loop_15241	PGM1	PGM1	exon	3' UTR
1	64470000	64480000	1	64510000	64520000	Veh_Loop_15242	CACHD1	CACHD1	promoter	5' UTR
1	64470000	64480000	1	64540000	64550000	Veh_Loop_15243	CACHD1	CACHD1	promoter	5' UTR
1	64470000	64480000	1	64650000	64660000	Veh_Loop_15244	CACHD1	CACHD1	promoter	exon
1	64470000	64480000	1	64650000	64660000	Veh_Loop_15245	CACHD1	CACHD1	promoter	exon
1	64540000	64550000	1	64590000	64600000	Veh_Loop_15246	CACHD1	CACHD1	5' UTR	5' UTR
1	64600000	64610000	1	64620000	64630000	Veh_Loop_15247	CACHD1	CACHD1	5' UTR	5' UTR
1	64860000	64870000	1	64910000	64920000	Veh_Loop_15248	JAK1	JAK1	exon	5' UTR
1	64860000	64870000	1	64930000	64940000	Veh_Loop_15249	JAK1	JAK1	exon	5' UTR
1	64870000	64880000	1	64890000	64900000	Veh_Loop_15250	JAK1	JAK1	exon	5' UTR
1	64870000	64880000	1	64910000	64920000	Veh_Loop_15251	JAK1	JAK1	exon	5' UTR
1	64870000	64880000	1	64910000	64920000	Veh_Loop_15252	JAK1	JAK1	exon	5' UTR
1	64870000	64880000	1	64930000	64940000	Veh_Loop_15253	JAK1	JAK1	exon	5' UTR
1	64870000	64880000	1	64930000	64940000	Veh_Loop_15254	JAK1	JAK1	exon	5' UTR
1	64880000	64890000	1	64910000	64920000	Veh_Loop_15255	JAK1	JAK1	5' UTR	5' UTR
1	64880000	64890000	1	64930000	64940000	Veh_Loop_15256	JAK1	JAK1	5' UTR	5' UTR
1	64880000	64890000	1	64930000	64940000	Veh_Loop_15257	JAK1	JAK1	5' UTR	5' UTR
1	64880000	64890000	1	64960000	64970000	Veh_Loop_15258	JAK1	JAK1	5' UTR	5' UTR
1	64890000	64900000	1	64910000	64920000	Veh_Loop_15259	JAK1	JAK1	5' UTR	5' UTR
1	64890000	64900000	1	64910000	64920000	Veh_Loop_15260	JAK1	JAK1	5' UTR	5' UTR
1	64890000	64900000	1	64930000	64940000	Veh_Loop_15261	JAK1	JAK1	5' UTR	5' UTR
1	64890000	64900000	1	64930000	64940000	Veh_Loop_15262	JAK1	JAK1	5' UTR	5' UTR
1	64890000	64900000	1	64940000	64950000	Veh_Loop_15263	JAK1	JAK1	5' UTR	5' UTR
1	64890000	64900000	1	64950000	64960000	Veh_Loop_15264	JAK1	JAK1	5' UTR	5' UTR
1	64890000	64900000	1	64960000	64970000	Veh_Loop_15265	JAK1	JAK1	5' UTR	5' UTR
1	64890000	64900000	1	64960000	64970000	Veh_Loop_15266	JAK1	JAK1	5' UTR	5' UTR
1	64890000	64900000	1	64980000	64990000	Veh_Loop_15267	JAK1	JAK1	5' UTR	5' UTR
1	64890000	64900000	1	64980000	64990000	Veh_Loop_15268	JAK1	JAK1	5' UTR	5' UTR
1	64890000	64900000	1	65000000	65010000	Veh_Loop_15269	JAK1	JAK1	5' UTR	5' UTR
1	64890000	64900000	1	65420000	65430000	Veh_Loop_15270	JAK1	LEPROT	5' UTR	promoter
1	6490000	6500000	1	6510000	6520000	Veh_Loop_15271	PLEKHG5	PLEKHG5	5' UTR	5' UTR
1	6490000	6500000	1	6550000	6560000	Veh_Loop_15272	PLEKHG5	TAS1R1	5' UTR	promoter
1	64900000	64910000	1	64930000	64940000	Veh_Loop_15273	JAK1	JAK1	5' UTR	5' UTR
1	64900000	64910000	1	64930000	64940000	Veh_Loop_15274	JAK1	JAK1	5' UTR	5' UTR
1	64910000	64920000	1	64930000	64940000	Veh_Loop_15275	JAK1	JAK1	5' UTR	5' UTR
1	64910000	64920000	1	64930000	64940000	Veh_Loop_15276	JAK1	JAK1	5' UTR	5' UTR
1	64910000	64920000	1	64950000	64960000	Veh_Loop_15277	JAK1	JAK1	5' UTR	5' UTR
1	64910000	64920000	1	64960000	64970000	Veh_Loop_15278	JAK1	JAK1	5' UTR	5' UTR
1	64910000	64920000	1	64960000	64970000	Veh_Loop_15279	JAK1	JAK1	5' UTR	5' UTR
1	64910000	64920000	1	64980000	64990000	Veh_Loop_15280	JAK1	JAK1	5' UTR	5' UTR
1	64910000	64920000	1	65000000	65010000	Veh_Loop_15281	JAK1	JAK1	5' UTR	5' UTR
1	64910000	64920000	1	65420000	65430000	Veh_Loop_15282	JAK1	LEPROT	5' UTR	promoter
1	64930000	64940000	1	64950000	64960000	Veh_Loop_15283	JAK1	JAK1	5' UTR	5' UTR
1	64930000	64940000	1	64950000	64960000	Veh_Loop_15284	JAK1	JAK1	5' UTR	5' UTR
1	64930000	64940000	1	64960000	64970000	Veh_Loop_15285	JAK1	JAK1	5' UTR	5' UTR
1	64930000	64940000	1	64960000	64970000	Veh_Loop_15286	JAK1	JAK1	5' UTR	5' UTR
1	64930000	64940000	1	64980000	64990000	Veh_Loop_15287	JAK1	JAK1	5' UTR	5' UTR
1	64930000	64940000	1	64980000	64990000	Veh_Loop_15288	JAK1	JAK1	5' UTR	5' UTR
1	64930000	64940000	1	65000000	65010000	Veh_Loop_15289	JAK1	JAK1	5' UTR	5' UTR
1	64930000	64940000	1	65000000	65010000	Veh_Loop_15290	JAK1	JAK1	5' UTR	5' UTR
1	64980000	64990000	1	65000000	65010000	Veh_Loop_15291	JAK1	JAK1	5' UTR	5' UTR
1	64980000	64990000	1	65000000	65010000	Veh_Loop_15292	JAK1	JAK1	5' UTR	5' UTR
1	65000000	65010000	1	65420000	65430000	Veh_Loop_15293	JAK1	LEPROT	5' UTR	promoter
1	6510000	6520000	1	6550000	6560000	Veh_Loop_15294	PLEKHG5	TAS1R1	5' UTR	promoter
1	65230000	65240000	1	65410000	65420000	Veh_Loop_15295	AK4	DNAJC6	3' UTR	3' UTR
1	65230000	65240000	1	65420000	65430000	Veh_Loop_15296	AK4	LEPROT	3' UTR	promoter
1	65230000	65240000	1	65420000	65430000	Veh_Loop_15297	AK4	LEPROT	3' UTR	promoter
1	65240000	65250000	1	65260000	65270000	Veh_Loop_15298	.	DNAJC6	intergenic	promoter
1	65240000	65250000	1	65260000	65270000	Veh_Loop_15299	.	DNAJC6	intergenic	promoter
1	65240000	65250000	1	65400000	65410000	Veh_Loop_15300	.	DNAJC6	intergenic	exon
1	65240000	65250000	1	65410000	65420000	Veh_Loop_15301	.	DNAJC6	intergenic	3' UTR
1	65240000	65250000	1	65410000	65420000	Veh_Loop_15302	.	DNAJC6	intergenic	3' UTR
1	65240000	65250000	1	65420000	65430000	Veh_Loop_15303	.	LEPROT	intergenic	promoter
1	65240000	65250000	1	65420000	65430000	Veh_Loop_15304	.	LEPROT	intergenic	promoter
1	65240000	65250000	1	65430000	65440000	Veh_Loop_15305	.	LEPR	intergenic	5' UTR
1	65240000	65250000	1	65430000	65440000	Veh_Loop_15306	.	LEPR	intergenic	5' UTR
1	65240000	65250000	1	65440000	65450000	Veh_Loop_15307	.	LEPR	intergenic	5' UTR
1	65240000	65250000	1	65490000	65500000	Veh_Loop_15308	.	LEPR	intergenic	5' UTR
1	65240000	65250000	1	65510000	65520000	Veh_Loop_15309	.	LEPR	intergenic	5' UTR
1	65240000	65250000	1	65510000	65520000	Veh_Loop_15310	.	LEPR	intergenic	5' UTR
1	65240000	65250000	1	65520000	65530000	Veh_Loop_15311	.	LEPR	intergenic	promoter
1	65240000	65250000	1	65520000	65530000	Veh_Loop_15312	.	LEPR	intergenic	promoter
1	65240000	65250000	1	65820000	65830000	Veh_Loop_15313	.	PDE4B	intergenic	5' UTR
1	65250000	65260000	1	65410000	65420000	Veh_Loop_15314	.	DNAJC6	intergenic	3' UTR
1	65250000	65260000	1	65410000	65420000	Veh_Loop_15315	.	DNAJC6	intergenic	3' UTR
1	65250000	65260000	1	65420000	65430000	Veh_Loop_15316	.	LEPROT	intergenic	promoter
1	65250000	65260000	1	65420000	65430000	Veh_Loop_15317	.	LEPROT	intergenic	promoter
1	65250000	65260000	1	65430000	65440000	Veh_Loop_15318	.	LEPR	intergenic	5' UTR
1	65260000	65270000	1	65410000	65420000	Veh_Loop_15319	DNAJC6	DNAJC6	promoter	3' UTR
1	65260000	65270000	1	65410000	65420000	Veh_Loop_15320	DNAJC6	DNAJC6	promoter	3' UTR
1	65260000	65270000	1	65420000	65430000	Veh_Loop_15321	DNAJC6	LEPROT	promoter	promoter
1	65260000	65270000	1	65420000	65430000	Veh_Loop_15322	DNAJC6	LEPROT	promoter	promoter
1	65270000	65280000	1	65420000	65430000	Veh_Loop_15323	DNAJC6	LEPROT	intron	promoter
1	65270000	65280000	1	65420000	65430000	Veh_Loop_15324	DNAJC6	LEPROT	intron	promoter
1	6530000	6540000	1	6550000	6560000	Veh_Loop_15325	NOL9	TAS1R1	exon	promoter
1	65300000	65310000	1	65410000	65420000	Veh_Loop_15326	DNAJC6	DNAJC6	promoter	3' UTR
1	65300000	65310000	1	65420000	65430000	Veh_Loop_15327	DNAJC6	LEPROT	promoter	promoter
1	65300000	65310000	1	65420000	65430000	Veh_Loop_15328	DNAJC6	LEPROT	promoter	promoter
1	65340000	65350000	1	65410000	65420000	Veh_Loop_15329	DNAJC6	DNAJC6	intron	3' UTR
1	65350000	65360000	1	65420000	65430000	Veh_Loop_15330	DNAJC6	LEPROT	intron	promoter
1	65390000	65400000	1	65410000	65420000	Veh_Loop_15331	DNAJC6	DNAJC6	exon	3' UTR
1	65390000	65400000	1	65410000	65420000	Veh_Loop_15332	DNAJC6	DNAJC6	exon	3' UTR
1	65390000	65400000	1	65420000	65430000	Veh_Loop_15333	DNAJC6	LEPROT	exon	promoter
1	65400000	65410000	1	65420000	65430000	Veh_Loop_15334	DNAJC6	LEPROT	exon	promoter
1	65410000	65420000	1	65520000	65530000	Veh_Loop_15335	DNAJC6	LEPR	3' UTR	promoter
1	65420000	65430000	1	65460000	65470000	Veh_Loop_15336	LEPROT	LEPR	promoter	5' UTR
1	65420000	65430000	1	65460000	65470000	Veh_Loop_15337	LEPROT	LEPR	promoter	5' UTR
1	65420000	65430000	1	65470000	65480000	Veh_Loop_15338	LEPROT	LEPR	promoter	5' UTR
1	65420000	65430000	1	65490000	65500000	Veh_Loop_15339	LEPROT	LEPR	promoter	5' UTR
1	65420000	65430000	1	65490000	65500000	Veh_Loop_15340	LEPROT	LEPR	promoter	5' UTR
1	65420000	65430000	1	65500000	65510000	Veh_Loop_15341	LEPROT	LEPR	promoter	5' UTR
1	65420000	65430000	1	65500000	65510000	Veh_Loop_15342	LEPROT	LEPR	promoter	5' UTR
1	65420000	65430000	1	65510000	65520000	Veh_Loop_15343	LEPROT	LEPR	promoter	5' UTR
1	65420000	65430000	1	65510000	65520000	Veh_Loop_15344	LEPROT	LEPR	promoter	5' UTR
1	65420000	65430000	1	65520000	65530000	Veh_Loop_15345	LEPROT	LEPR	promoter	promoter
1	65420000	65430000	1	65520000	65530000	Veh_Loop_15346	LEPROT	LEPR	promoter	promoter
1	65420000	65430000	1	65680000	65690000	Veh_Loop_15347	LEPROT	.	promoter	intergenic
1	65420000	65430000	1	65810000	65820000	Veh_Loop_15348	LEPROT	PDE4B	promoter	5' UTR
1	65420000	65430000	1	65820000	65830000	Veh_Loop_15349	LEPROT	PDE4B	promoter	5' UTR
1	65420000	65430000	1	65820000	65830000	Veh_Loop_15350	LEPROT	PDE4B	promoter	5' UTR
1	65420000	65430000	1	66240000	66250000	Veh_Loop_15351	LEPROT	PDE4B	promoter	exon
1	65420000	65430000	1	66250000	66260000	Veh_Loop_15352	LEPROT	PDE4B	promoter	exon
1	65420000	65430000	1	66260000	66270000	Veh_Loop_15353	LEPROT	PDE4B	promoter	exon
1	65420000	65430000	1	66260000	66270000	Veh_Loop_15354	LEPROT	PDE4B	promoter	exon
1	65420000	65430000	1	66330000	66340000	Veh_Loop_15355	LEPROT	PDE4B	promoter	exon
1	65420000	65430000	1	66350000	66360000	Veh_Loop_15356	LEPROT	PDE4B	promoter	exon
1	65420000	65430000	1	66460000	66470000	Veh_Loop_15357	LEPROT	.	promoter	intergenic
1	65420000	65430000	1	66490000	66500000	Veh_Loop_15358	LEPROT	.	promoter	intergenic
1	65420000	65430000	1	66490000	66500000	Veh_Loop_15359	LEPROT	.	promoter	intergenic
1	65420000	65430000	1	66530000	66540000	Veh_Loop_15360	LEPROT	SGIP1	promoter	promoter
1	65420000	65430000	1	66540000	66550000	Veh_Loop_15361	LEPROT	SGIP1	promoter	intron
1	65420000	65430000	1	66560000	66570000	Veh_Loop_15362	LEPROT	SGIP1	promoter	intron
1	65430000	65440000	1	65490000	65500000	Veh_Loop_15363	LEPR	LEPR	5' UTR	5' UTR
1	65430000	65440000	1	65520000	65530000	Veh_Loop_15364	LEPR	LEPR	5' UTR	promoter
1	65430000	65440000	1	65520000	65530000	Veh_Loop_15365	LEPR	LEPR	5' UTR	promoter
1	65460000	65470000	1	65520000	65530000	Veh_Loop_15366	LEPR	LEPR	5' UTR	promoter
1	65470000	65480000	1	65490000	65500000	Veh_Loop_15367	LEPR	LEPR	5' UTR	5' UTR
1	65470000	65480000	1	65490000	65500000	Veh_Loop_15368	LEPR	LEPR	5' UTR	5' UTR
1	65490000	65500000	1	65520000	65530000	Veh_Loop_15369	LEPR	LEPR	5' UTR	promoter
1	6550000	6560000	1	6570000	6580000	Veh_Loop_15370	TAS1R1	ZBTB48	promoter	promoter
1	6550000	6560000	1	6600000	6610000	Veh_Loop_15371	TAS1R1	KLHL21	promoter	promoter
1	6550000	6560000	1	6600000	6610000	Veh_Loop_15372	TAS1R1	KLHL21	promoter	promoter
1	6550000	6560000	1	6610000	6620000	Veh_Loop_15373	TAS1R1	PHF13	promoter	promoter
1	65520000	65530000	1	65820000	65830000	Veh_Loop_15374	LEPR	PDE4B	promoter	5' UTR
1	6570000	6580000	1	6600000	6610000	Veh_Loop_15375	ZBTB48	KLHL21	promoter	promoter
1	65760000	65770000	1	65820000	65830000	Veh_Loop_15376	.	PDE4B	intergenic	5' UTR
1	65760000	65770000	1	65820000	65830000	Veh_Loop_15377	.	PDE4B	intergenic	5' UTR
1	65790000	65800000	1	65810000	65820000	Veh_Loop_15378	PDE4B	PDE4B	promoter	5' UTR
1	65790000	65800000	1	65820000	65830000	Veh_Loop_15379	PDE4B	PDE4B	promoter	5' UTR
1	6580000	6590000	1	6600000	6610000	Veh_Loop_15380	ZBTB48	KLHL21	5' UTR	promoter
1	6580000	6590000	1	6600000	6610000	Veh_Loop_15381	ZBTB48	KLHL21	5' UTR	promoter
1	6580000	6590000	1	6610000	6620000	Veh_Loop_15382	ZBTB48	PHF13	5' UTR	promoter
1	65800000	65810000	1	65820000	65830000	Veh_Loop_15383	PDE4B	PDE4B	5' UTR	5' UTR
1	65800000	65810000	1	65820000	65830000	Veh_Loop_15384	PDE4B	PDE4B	5' UTR	5' UTR
1	65820000	65830000	1	65840000	65850000	Veh_Loop_15385	PDE4B	PDE4B	5' UTR	5' UTR
1	65820000	65830000	1	65940000	65950000	Veh_Loop_15386	PDE4B	PDE4B	5' UTR	intron
1	65820000	65830000	1	65940000	65950000	Veh_Loop_15387	PDE4B	PDE4B	5' UTR	intron
1	65820000	65830000	1	65950000	65960000	Veh_Loop_15388	PDE4B	PDE4B	5' UTR	intron
1	65820000	65830000	1	66240000	66250000	Veh_Loop_15389	PDE4B	PDE4B	5' UTR	exon
1	65820000	65830000	1	66260000	66270000	Veh_Loop_15390	PDE4B	PDE4B	5' UTR	exon
1	65820000	65830000	1	66460000	66470000	Veh_Loop_15391	PDE4B	.	5' UTR	intergenic
1	65820000	65830000	1	66460000	66470000	Veh_Loop_15392	PDE4B	.	5' UTR	intergenic
1	65820000	65830000	1	66490000	66500000	Veh_Loop_15393	PDE4B	.	5' UTR	intergenic
1	65820000	65830000	1	66530000	66540000	Veh_Loop_15394	PDE4B	SGIP1	5' UTR	promoter
1	65950000	65960000	1	66240000	66250000	Veh_Loop_15395	PDE4B	PDE4B	intron	exon
1	65950000	65960000	1	66250000	66260000	Veh_Loop_15396	PDE4B	PDE4B	intron	exon
1	6600000	6610000	1	6620000	6630000	Veh_Loop_15397	KLHL21	THAP3	promoter	promoter
1	6600000	6610000	1	6620000	6630000	Veh_Loop_15398	KLHL21	THAP3	promoter	promoter
1	6600000	6610000	1	6630000	6640000	Veh_Loop_15399	KLHL21	DNAJC11	promoter	5' UTR
1	6600000	6610000	1	6630000	6640000	Veh_Loop_15400	KLHL21	DNAJC11	promoter	5' UTR
1	66240000	66250000	1	66440000	66450000	Veh_Loop_15401	PDE4B	.	exon	intergenic
1	66240000	66250000	1	66460000	66470000	Veh_Loop_15402	PDE4B	.	exon	intergenic
1	66250000	66260000	1	66270000	66280000	Veh_Loop_15403	PDE4B	PDE4B	exon	intron
1	66250000	66260000	1	66270000	66280000	Veh_Loop_15404	PDE4B	PDE4B	exon	intron
1	66250000	66260000	1	66290000	66300000	Veh_Loop_15405	PDE4B	PDE4B	exon	intron
1	66250000	66260000	1	66320000	66330000	Veh_Loop_15406	PDE4B	PDE4B	exon	intron
1	66250000	66260000	1	66320000	66330000	Veh_Loop_15407	PDE4B	PDE4B	exon	intron
1	66250000	66260000	1	66330000	66340000	Veh_Loop_15408	PDE4B	PDE4B	exon	exon
1	66250000	66260000	1	66330000	66340000	Veh_Loop_15409	PDE4B	PDE4B	exon	exon
1	66250000	66260000	1	66340000	66350000	Veh_Loop_15410	PDE4B	PDE4B	exon	intron
1	66250000	66260000	1	66350000	66360000	Veh_Loop_15411	PDE4B	PDE4B	exon	exon
1	66250000	66260000	1	66350000	66360000	Veh_Loop_15412	PDE4B	PDE4B	exon	exon
1	66250000	66260000	1	66360000	66370000	Veh_Loop_15413	PDE4B	PDE4B	exon	exon
1	66250000	66260000	1	66370000	66380000	Veh_Loop_15414	PDE4B	PDE4B	exon	3' UTR
1	66250000	66260000	1	66370000	66380000	Veh_Loop_15415	PDE4B	PDE4B	exon	3' UTR
1	66250000	66260000	1	66430000	66440000	Veh_Loop_15416	PDE4B	.	exon	intergenic
1	66250000	66260000	1	66430000	66440000	Veh_Loop_15417	PDE4B	.	exon	intergenic
1	66250000	66260000	1	66440000	66450000	Veh_Loop_15418	PDE4B	.	exon	intergenic
1	66250000	66260000	1	66440000	66450000	Veh_Loop_15419	PDE4B	.	exon	intergenic
1	66250000	66260000	1	66450000	66460000	Veh_Loop_15420	PDE4B	.	exon	intergenic
1	66250000	66260000	1	66460000	66470000	Veh_Loop_15421	PDE4B	.	exon	intergenic
1	66250000	66260000	1	66460000	66470000	Veh_Loop_15422	PDE4B	.	exon	intergenic
1	66250000	66260000	1	66490000	66500000	Veh_Loop_15423	PDE4B	.	exon	intergenic
1	66250000	66260000	1	66490000	66500000	Veh_Loop_15424	PDE4B	.	exon	intergenic
1	66250000	66260000	1	66500000	66510000	Veh_Loop_15425	PDE4B	.	exon	intergenic
1	66250000	66260000	1	66500000	66510000	Veh_Loop_15426	PDE4B	.	exon	intergenic
1	66250000	66260000	1	66520000	66530000	Veh_Loop_15427	PDE4B	.	exon	intergenic
1	66250000	66260000	1	66520000	66530000	Veh_Loop_15428	PDE4B	.	exon	intergenic
1	66250000	66260000	1	66530000	66540000	Veh_Loop_15429	PDE4B	SGIP1	exon	promoter
1	66250000	66260000	1	66530000	66540000	Veh_Loop_15430	PDE4B	SGIP1	exon	promoter
1	66250000	66260000	1	66540000	66550000	Veh_Loop_15431	PDE4B	SGIP1	exon	intron
1	66250000	66260000	1	66560000	66570000	Veh_Loop_15432	PDE4B	SGIP1	exon	intron
1	66250000	66260000	1	66560000	66570000	Veh_Loop_15433	PDE4B	SGIP1	exon	intron
1	66260000	66270000	1	66310000	66320000	Veh_Loop_15434	PDE4B	PDE4B	exon	intron
1	66260000	66270000	1	66310000	66320000	Veh_Loop_15435	PDE4B	PDE4B	exon	intron
1	66260000	66270000	1	66320000	66330000	Veh_Loop_15436	PDE4B	PDE4B	exon	intron
1	66260000	66270000	1	66330000	66340000	Veh_Loop_15437	PDE4B	PDE4B	exon	exon
1	66260000	66270000	1	66330000	66340000	Veh_Loop_15438	PDE4B	PDE4B	exon	exon
1	66260000	66270000	1	66340000	66350000	Veh_Loop_15439	PDE4B	PDE4B	exon	intron
1	66260000	66270000	1	66350000	66360000	Veh_Loop_15440	PDE4B	PDE4B	exon	exon
1	66260000	66270000	1	66350000	66360000	Veh_Loop_15441	PDE4B	PDE4B	exon	exon
1	66260000	66270000	1	66360000	66370000	Veh_Loop_15442	PDE4B	PDE4B	exon	exon
1	66260000	66270000	1	66370000	66380000	Veh_Loop_15443	PDE4B	PDE4B	exon	3' UTR
1	66260000	66270000	1	66410000	66420000	Veh_Loop_15444	PDE4B	.	exon	intergenic
1	66260000	66270000	1	66430000	66440000	Veh_Loop_15445	PDE4B	.	exon	intergenic
1	66260000	66270000	1	66430000	66440000	Veh_Loop_15446	PDE4B	.	exon	intergenic
1	66260000	66270000	1	66440000	66450000	Veh_Loop_15447	PDE4B	.	exon	intergenic
1	66260000	66270000	1	66460000	66470000	Veh_Loop_15448	PDE4B	.	exon	intergenic
1	66260000	66270000	1	66460000	66470000	Veh_Loop_15449	PDE4B	.	exon	intergenic
1	66260000	66270000	1	66470000	66480000	Veh_Loop_15450	PDE4B	.	exon	intergenic
1	66260000	66270000	1	66490000	66500000	Veh_Loop_15451	PDE4B	.	exon	intergenic
1	66260000	66270000	1	66490000	66500000	Veh_Loop_15452	PDE4B	.	exon	intergenic
1	66260000	66270000	1	66500000	66510000	Veh_Loop_15453	PDE4B	.	exon	intergenic
1	66260000	66270000	1	66500000	66510000	Veh_Loop_15454	PDE4B	.	exon	intergenic
1	66260000	66270000	1	66520000	66530000	Veh_Loop_15455	PDE4B	.	exon	intergenic
1	66260000	66270000	1	66530000	66540000	Veh_Loop_15456	PDE4B	SGIP1	exon	promoter
1	66260000	66270000	1	66530000	66540000	Veh_Loop_15457	PDE4B	SGIP1	exon	promoter
1	66260000	66270000	1	66540000	66550000	Veh_Loop_15458	PDE4B	SGIP1	exon	intron
1	66260000	66270000	1	66540000	66550000	Veh_Loop_15459	PDE4B	SGIP1	exon	intron
1	66270000	66280000	1	66300000	66310000	Veh_Loop_15460	PDE4B	PDE4B	intron	intron
1	66270000	66280000	1	66310000	66320000	Veh_Loop_15461	PDE4B	PDE4B	intron	intron
1	66270000	66280000	1	66310000	66320000	Veh_Loop_15462	PDE4B	PDE4B	intron	intron
1	66270000	66280000	1	66320000	66330000	Veh_Loop_15463	PDE4B	PDE4B	intron	intron
1	66270000	66280000	1	66320000	66330000	Veh_Loop_15464	PDE4B	PDE4B	intron	intron
1	66270000	66280000	1	66330000	66340000	Veh_Loop_15465	PDE4B	PDE4B	intron	exon
1	66270000	66280000	1	66330000	66340000	Veh_Loop_15466	PDE4B	PDE4B	intron	exon
1	66270000	66280000	1	66340000	66350000	Veh_Loop_15467	PDE4B	PDE4B	intron	intron
1	66270000	66280000	1	66340000	66350000	Veh_Loop_15468	PDE4B	PDE4B	intron	intron
1	66270000	66280000	1	66350000	66360000	Veh_Loop_15469	PDE4B	PDE4B	intron	exon
1	66270000	66280000	1	66350000	66360000	Veh_Loop_15470	PDE4B	PDE4B	intron	exon
1	66270000	66280000	1	66360000	66370000	Veh_Loop_15471	PDE4B	PDE4B	intron	exon
1	66270000	66280000	1	66370000	66380000	Veh_Loop_15472	PDE4B	PDE4B	intron	3' UTR
1	66270000	66280000	1	66390000	66400000	Veh_Loop_15473	PDE4B	.	intron	intergenic
1	66270000	66280000	1	66430000	66440000	Veh_Loop_15474	PDE4B	.	intron	intergenic
1	66270000	66280000	1	66430000	66440000	Veh_Loop_15475	PDE4B	.	intron	intergenic
1	66270000	66280000	1	66440000	66450000	Veh_Loop_15476	PDE4B	.	intron	intergenic
1	66270000	66280000	1	66460000	66470000	Veh_Loop_15477	PDE4B	.	intron	intergenic
1	66270000	66280000	1	66470000	66480000	Veh_Loop_15478	PDE4B	.	intron	intergenic
1	66270000	66280000	1	66490000	66500000	Veh_Loop_15479	PDE4B	.	intron	intergenic
1	66270000	66280000	1	66490000	66500000	Veh_Loop_15480	PDE4B	.	intron	intergenic
1	66270000	66280000	1	66500000	66510000	Veh_Loop_15481	PDE4B	.	intron	intergenic
1	66270000	66280000	1	66500000	66510000	Veh_Loop_15482	PDE4B	.	intron	intergenic
1	66270000	66280000	1	66520000	66530000	Veh_Loop_15483	PDE4B	.	intron	intergenic
1	66270000	66280000	1	66520000	66530000	Veh_Loop_15484	PDE4B	.	intron	intergenic
1	66270000	66280000	1	66530000	66540000	Veh_Loop_15485	PDE4B	SGIP1	intron	promoter
1	66270000	66280000	1	66530000	66540000	Veh_Loop_15486	PDE4B	SGIP1	intron	promoter
1	66270000	66280000	1	66540000	66550000	Veh_Loop_15487	PDE4B	SGIP1	intron	intron
1	66280000	66290000	1	66320000	66330000	Veh_Loop_15488	PDE4B	PDE4B	intron	intron
1	66280000	66290000	1	66330000	66340000	Veh_Loop_15489	PDE4B	PDE4B	intron	exon
1	66280000	66290000	1	66330000	66340000	Veh_Loop_15490	PDE4B	PDE4B	intron	exon
1	66280000	66290000	1	66430000	66440000	Veh_Loop_15491	PDE4B	.	intron	intergenic
1	66280000	66290000	1	66460000	66470000	Veh_Loop_15492	PDE4B	.	intron	intergenic
1	66280000	66290000	1	66490000	66500000	Veh_Loop_15493	PDE4B	.	intron	intergenic
1	66290000	66300000	1	66330000	66340000	Veh_Loop_15494	PDE4B	PDE4B	intron	exon
1	66290000	66300000	1	66330000	66340000	Veh_Loop_15495	PDE4B	PDE4B	intron	exon
1	66290000	66300000	1	66430000	66440000	Veh_Loop_15496	PDE4B	.	intron	intergenic
1	66300000	66310000	1	66330000	66340000	Veh_Loop_15497	PDE4B	PDE4B	intron	exon
1	66310000	66320000	1	66330000	66340000	Veh_Loop_15498	PDE4B	PDE4B	intron	exon
1	66310000	66320000	1	66460000	66470000	Veh_Loop_15499	PDE4B	.	intron	intergenic
1	66320000	66330000	1	66530000	66540000	Veh_Loop_15500	PDE4B	SGIP1	intron	promoter
1	66330000	66340000	1	66350000	66360000	Veh_Loop_15501	PDE4B	PDE4B	exon	exon
1	66330000	66340000	1	66350000	66360000	Veh_Loop_15502	PDE4B	PDE4B	exon	exon
1	66330000	66340000	1	66360000	66370000	Veh_Loop_15503	PDE4B	PDE4B	exon	exon
1	66330000	66340000	1	66360000	66370000	Veh_Loop_15504	PDE4B	PDE4B	exon	exon
1	66330000	66340000	1	66370000	66380000	Veh_Loop_15505	PDE4B	PDE4B	exon	3' UTR
1	66330000	66340000	1	66370000	66380000	Veh_Loop_15506	PDE4B	PDE4B	exon	3' UTR
1	66330000	66340000	1	66420000	66430000	Veh_Loop_15507	PDE4B	.	exon	intergenic
1	66330000	66340000	1	66430000	66440000	Veh_Loop_15508	PDE4B	.	exon	intergenic
1	66330000	66340000	1	66430000	66440000	Veh_Loop_15509	PDE4B	.	exon	intergenic
1	66330000	66340000	1	66440000	66450000	Veh_Loop_15510	PDE4B	.	exon	intergenic
1	66330000	66340000	1	66440000	66450000	Veh_Loop_15511	PDE4B	.	exon	intergenic
1	66330000	66340000	1	66460000	66470000	Veh_Loop_15512	PDE4B	.	exon	intergenic
1	66330000	66340000	1	66460000	66470000	Veh_Loop_15513	PDE4B	.	exon	intergenic
1	66330000	66340000	1	66490000	66500000	Veh_Loop_15514	PDE4B	.	exon	intergenic
1	66330000	66340000	1	66490000	66500000	Veh_Loop_15515	PDE4B	.	exon	intergenic
1	66330000	66340000	1	66500000	66510000	Veh_Loop_15516	PDE4B	.	exon	intergenic
1	66330000	66340000	1	66500000	66510000	Veh_Loop_15517	PDE4B	.	exon	intergenic
1	66330000	66340000	1	66520000	66530000	Veh_Loop_15518	PDE4B	.	exon	intergenic
1	66330000	66340000	1	66530000	66540000	Veh_Loop_15519	PDE4B	SGIP1	exon	promoter
1	66330000	66340000	1	66530000	66540000	Veh_Loop_15520	PDE4B	SGIP1	exon	promoter
1	66330000	66340000	1	66540000	66550000	Veh_Loop_15521	PDE4B	SGIP1	exon	intron
1	66330000	66340000	1	66540000	66550000	Veh_Loop_15522	PDE4B	SGIP1	exon	intron
1	66330000	66340000	1	66560000	66570000	Veh_Loop_15523	PDE4B	SGIP1	exon	intron
1	66330000	66340000	1	66570000	66580000	Veh_Loop_15524	PDE4B	SGIP1	exon	intron
1	66340000	66350000	1	66430000	66440000	Veh_Loop_15525	PDE4B	.	intron	intergenic
1	66340000	66350000	1	66500000	66510000	Veh_Loop_15526	PDE4B	.	intron	intergenic
1	66340000	66350000	1	66530000	66540000	Veh_Loop_15527	PDE4B	SGIP1	intron	promoter
1	66340000	66350000	1	66540000	66550000	Veh_Loop_15528	PDE4B	SGIP1	intron	intron
1	66350000	66360000	1	66370000	66380000	Veh_Loop_15529	PDE4B	PDE4B	exon	3' UTR
1	66350000	66360000	1	66370000	66380000	Veh_Loop_15530	PDE4B	PDE4B	exon	3' UTR
1	66350000	66360000	1	66430000	66440000	Veh_Loop_15531	PDE4B	.	exon	intergenic
1	66350000	66360000	1	66430000	66440000	Veh_Loop_15532	PDE4B	.	exon	intergenic
1	66350000	66360000	1	66440000	66450000	Veh_Loop_15533	PDE4B	.	exon	intergenic
1	66350000	66360000	1	66460000	66470000	Veh_Loop_15534	PDE4B	.	exon	intergenic
1	66350000	66360000	1	66460000	66470000	Veh_Loop_15535	PDE4B	.	exon	intergenic
1	66350000	66360000	1	66490000	66500000	Veh_Loop_15536	PDE4B	.	exon	intergenic
1	66350000	66360000	1	66520000	66530000	Veh_Loop_15537	PDE4B	.	exon	intergenic
1	66350000	66360000	1	66530000	66540000	Veh_Loop_15538	PDE4B	SGIP1	exon	promoter
1	66350000	66360000	1	66530000	66540000	Veh_Loop_15539	PDE4B	SGIP1	exon	promoter
1	66350000	66360000	1	66560000	66570000	Veh_Loop_15540	PDE4B	SGIP1	exon	intron
1	66360000	66370000	1	66430000	66440000	Veh_Loop_15541	PDE4B	.	exon	intergenic
1	66360000	66370000	1	66530000	66540000	Veh_Loop_15542	PDE4B	SGIP1	exon	promoter
1	66370000	66380000	1	66400000	66410000	Veh_Loop_15543	PDE4B	.	3' UTR	intergenic
1	66370000	66380000	1	66400000	66410000	Veh_Loop_15544	PDE4B	.	3' UTR	intergenic
1	66370000	66380000	1	66430000	66440000	Veh_Loop_15545	PDE4B	.	3' UTR	intergenic
1	66370000	66380000	1	66490000	66500000	Veh_Loop_15546	PDE4B	.	3' UTR	intergenic
1	66370000	66380000	1	66530000	66540000	Veh_Loop_15547	PDE4B	SGIP1	3' UTR	promoter
1	66370000	66380000	1	66560000	66570000	Veh_Loop_15548	PDE4B	SGIP1	3' UTR	intron
1	66380000	66390000	1	66430000	66440000	Veh_Loop_15549	.	.	intergenic	intergenic
1	66410000	66420000	1	66430000	66440000	Veh_Loop_15550	.	.	intergenic	intergenic
1	66430000	66440000	1	66490000	66500000	Veh_Loop_15551	.	.	intergenic	intergenic
1	66440000	66450000	1	66490000	66500000	Veh_Loop_15552	.	.	intergenic	intergenic
1	66440000	66450000	1	66500000	66510000	Veh_Loop_15553	.	.	intergenic	intergenic
1	66440000	66450000	1	66500000	66510000	Veh_Loop_15554	.	.	intergenic	intergenic
1	66440000	66450000	1	66530000	66540000	Veh_Loop_15555	.	SGIP1	intergenic	promoter
1	66450000	66460000	1	66490000	66500000	Veh_Loop_15556	.	.	intergenic	intergenic
1	66450000	66460000	1	66500000	66510000	Veh_Loop_15557	.	.	intergenic	intergenic
1	66450000	66460000	1	66530000	66540000	Veh_Loop_15558	.	SGIP1	intergenic	promoter
1	66460000	66470000	1	66480000	66490000	Veh_Loop_15559	.	.	intergenic	intergenic
1	66460000	66470000	1	66490000	66500000	Veh_Loop_15560	.	.	intergenic	intergenic
1	66460000	66470000	1	66490000	66500000	Veh_Loop_15561	.	.	intergenic	intergenic
1	66460000	66470000	1	66500000	66510000	Veh_Loop_15562	.	.	intergenic	intergenic
1	66460000	66470000	1	66500000	66510000	Veh_Loop_15563	.	.	intergenic	intergenic
1	66460000	66470000	1	66510000	66520000	Veh_Loop_15564	.	.	intergenic	intergenic
1	66460000	66470000	1	66520000	66530000	Veh_Loop_15565	.	.	intergenic	intergenic
1	66460000	66470000	1	66520000	66530000	Veh_Loop_15566	.	.	intergenic	intergenic
1	66460000	66470000	1	66530000	66540000	Veh_Loop_15567	.	SGIP1	intergenic	promoter
1	66460000	66470000	1	66530000	66540000	Veh_Loop_15568	.	SGIP1	intergenic	promoter
1	66460000	66470000	1	66540000	66550000	Veh_Loop_15569	.	SGIP1	intergenic	intron
1	66460000	66470000	1	66550000	66560000	Veh_Loop_15570	.	SGIP1	intergenic	intron
1	66460000	66470000	1	66560000	66570000	Veh_Loop_15571	.	SGIP1	intergenic	intron
1	66460000	66470000	1	66730000	66740000	Veh_Loop_15572	.	SGIP1	intergenic	exon
1	66470000	66480000	1	66490000	66500000	Veh_Loop_15573	.	.	intergenic	intergenic
1	66470000	66480000	1	66490000	66500000	Veh_Loop_15574	.	.	intergenic	intergenic
1	66470000	66480000	1	66520000	66530000	Veh_Loop_15575	.	.	intergenic	intergenic
1	66470000	66480000	1	66530000	66540000	Veh_Loop_15576	.	SGIP1	intergenic	promoter
1	66470000	66480000	1	66530000	66540000	Veh_Loop_15577	.	SGIP1	intergenic	promoter
1	66470000	66480000	1	66560000	66570000	Veh_Loop_15578	.	SGIP1	intergenic	intron
1	66490000	66500000	1	66520000	66530000	Veh_Loop_15579	.	.	intergenic	intergenic
1	66490000	66500000	1	66530000	66540000	Veh_Loop_15580	.	SGIP1	intergenic	promoter
1	66490000	66500000	1	66530000	66540000	Veh_Loop_15581	.	SGIP1	intergenic	promoter
1	66490000	66500000	1	66540000	66550000	Veh_Loop_15582	.	SGIP1	intergenic	intron
1	66490000	66500000	1	66560000	66570000	Veh_Loop_15583	.	SGIP1	intergenic	intron
1	66490000	66500000	1	66560000	66570000	Veh_Loop_15584	.	SGIP1	intergenic	intron
1	66500000	66510000	1	66520000	66530000	Veh_Loop_15585	.	.	intergenic	intergenic
1	66500000	66510000	1	66530000	66540000	Veh_Loop_15586	.	SGIP1	intergenic	promoter
1	66500000	66510000	1	66530000	66540000	Veh_Loop_15587	.	SGIP1	intergenic	promoter
1	66500000	66510000	1	66540000	66550000	Veh_Loop_15588	.	SGIP1	intergenic	intron
1	66500000	66510000	1	66560000	66570000	Veh_Loop_15589	.	SGIP1	intergenic	intron
1	66500000	66510000	1	66570000	66580000	Veh_Loop_15590	.	SGIP1	intergenic	intron
1	66500000	66510000	1	66620000	66630000	Veh_Loop_15591	.	SGIP1	intergenic	exon
1	66520000	66530000	1	66540000	66550000	Veh_Loop_15592	.	SGIP1	intergenic	intron
1	66520000	66530000	1	66560000	66570000	Veh_Loop_15593	.	SGIP1	intergenic	intron
1	66520000	66530000	1	66560000	66570000	Veh_Loop_15594	.	SGIP1	intergenic	intron
1	66520000	66530000	1	66570000	66580000	Veh_Loop_15595	.	SGIP1	intergenic	intron
1	66520000	66530000	1	66630000	66640000	Veh_Loop_15596	.	SGIP1	intergenic	exon
1	66530000	66540000	1	66550000	66560000	Veh_Loop_15597	SGIP1	SGIP1	promoter	intron
1	66530000	66540000	1	66560000	66570000	Veh_Loop_15598	SGIP1	SGIP1	promoter	intron
1	66530000	66540000	1	66560000	66570000	Veh_Loop_15599	SGIP1	SGIP1	promoter	intron
1	66530000	66540000	1	66570000	66580000	Veh_Loop_15600	SGIP1	SGIP1	promoter	intron
1	66530000	66540000	1	66570000	66580000	Veh_Loop_15601	SGIP1	SGIP1	promoter	intron
1	66530000	66540000	1	66580000	66590000	Veh_Loop_15602	SGIP1	SGIP1	promoter	intron
1	66530000	66540000	1	66580000	66590000	Veh_Loop_15603	SGIP1	SGIP1	promoter	intron
1	66530000	66540000	1	66590000	66600000	Veh_Loop_15604	SGIP1	SGIP1	promoter	intron
1	66530000	66540000	1	66590000	66600000	Veh_Loop_15605	SGIP1	SGIP1	promoter	intron
1	66530000	66540000	1	66600000	66610000	Veh_Loop_15606	SGIP1	SGIP1	promoter	intron
1	66530000	66540000	1	66600000	66610000	Veh_Loop_15607	SGIP1	SGIP1	promoter	intron
1	66530000	66540000	1	66610000	66620000	Veh_Loop_15608	SGIP1	SGIP1	promoter	intron
1	66530000	66540000	1	66620000	66630000	Veh_Loop_15609	SGIP1	SGIP1	promoter	exon
1	66530000	66540000	1	66620000	66630000	Veh_Loop_15610	SGIP1	SGIP1	promoter	exon
1	66530000	66540000	1	66630000	66640000	Veh_Loop_15611	SGIP1	SGIP1	promoter	exon
1	66530000	66540000	1	66640000	66650000	Veh_Loop_15612	SGIP1	SGIP1	promoter	exon
1	66530000	66540000	1	66640000	66650000	Veh_Loop_15613	SGIP1	SGIP1	promoter	exon
1	66530000	66540000	1	66670000	66680000	Veh_Loop_15614	SGIP1	SGIP1	promoter	exon
1	66530000	66540000	1	66670000	66680000	Veh_Loop_15615	SGIP1	SGIP1	promoter	exon
1	66530000	66540000	1	66680000	66690000	Veh_Loop_15616	SGIP1	SGIP1	promoter	exon
1	66530000	66540000	1	66690000	66700000	Veh_Loop_15617	SGIP1	SGIP1	promoter	exon
1	66530000	66540000	1	66700000	66710000	Veh_Loop_15618	SGIP1	SGIP1	promoter	intron
1	66530000	66540000	1	66720000	66730000	Veh_Loop_15619	SGIP1	SGIP1	promoter	exon
1	66530000	66540000	1	66930000	66940000	Veh_Loop_15620	SGIP1	MIER1	promoter	promoter
1	66540000	66550000	1	66560000	66570000	Veh_Loop_15621	SGIP1	SGIP1	intron	intron
1	66540000	66550000	1	66560000	66570000	Veh_Loop_15622	SGIP1	SGIP1	intron	intron
1	66540000	66550000	1	66570000	66580000	Veh_Loop_15623	SGIP1	SGIP1	intron	intron
1	66540000	66550000	1	66570000	66580000	Veh_Loop_15624	SGIP1	SGIP1	intron	intron
1	66540000	66550000	1	66580000	66590000	Veh_Loop_15625	SGIP1	SGIP1	intron	intron
1	66540000	66550000	1	66590000	66600000	Veh_Loop_15626	SGIP1	SGIP1	intron	intron
1	66540000	66550000	1	66600000	66610000	Veh_Loop_15627	SGIP1	SGIP1	intron	intron
1	66540000	66550000	1	66600000	66610000	Veh_Loop_15628	SGIP1	SGIP1	intron	intron
1	66540000	66550000	1	66610000	66620000	Veh_Loop_15629	SGIP1	SGIP1	intron	intron
1	66540000	66550000	1	66610000	66620000	Veh_Loop_15630	SGIP1	SGIP1	intron	intron
1	66540000	66550000	1	66620000	66630000	Veh_Loop_15631	SGIP1	SGIP1	intron	exon
1	66540000	66550000	1	66620000	66630000	Veh_Loop_15632	SGIP1	SGIP1	intron	exon
1	66540000	66550000	1	66630000	66640000	Veh_Loop_15633	SGIP1	SGIP1	intron	exon
1	66540000	66550000	1	66640000	66650000	Veh_Loop_15634	SGIP1	SGIP1	intron	exon
1	66540000	66550000	1	66640000	66650000	Veh_Loop_15635	SGIP1	SGIP1	intron	exon
1	66540000	66550000	1	66650000	66660000	Veh_Loop_15636	SGIP1	SGIP1	intron	intron
1	66540000	66550000	1	66660000	66670000	Veh_Loop_15637	SGIP1	SGIP1	intron	intron
1	66540000	66550000	1	66670000	66680000	Veh_Loop_15638	SGIP1	SGIP1	intron	exon
1	66540000	66550000	1	66670000	66680000	Veh_Loop_15639	SGIP1	SGIP1	intron	exon
1	66540000	66550000	1	66680000	66690000	Veh_Loop_15640	SGIP1	SGIP1	intron	exon
1	66540000	66550000	1	66700000	66710000	Veh_Loop_15641	SGIP1	SGIP1	intron	intron
1	66540000	66550000	1	66730000	66740000	Veh_Loop_15642	SGIP1	SGIP1	intron	exon
1	66550000	66560000	1	66570000	66580000	Veh_Loop_15643	SGIP1	SGIP1	intron	intron
1	66550000	66560000	1	66600000	66610000	Veh_Loop_15644	SGIP1	SGIP1	intron	intron
1	66550000	66560000	1	66610000	66620000	Veh_Loop_15645	SGIP1	SGIP1	intron	intron
1	66550000	66560000	1	66620000	66630000	Veh_Loop_15646	SGIP1	SGIP1	intron	exon
1	66560000	66570000	1	66580000	66590000	Veh_Loop_15647	SGIP1	SGIP1	intron	intron
1	66560000	66570000	1	66580000	66590000	Veh_Loop_15648	SGIP1	SGIP1	intron	intron
1	66560000	66570000	1	66590000	66600000	Veh_Loop_15649	SGIP1	SGIP1	intron	intron
1	66560000	66570000	1	66590000	66600000	Veh_Loop_15650	SGIP1	SGIP1	intron	intron
1	66560000	66570000	1	66600000	66610000	Veh_Loop_15651	SGIP1	SGIP1	intron	intron
1	66560000	66570000	1	66600000	66610000	Veh_Loop_15652	SGIP1	SGIP1	intron	intron
1	66560000	66570000	1	66610000	66620000	Veh_Loop_15653	SGIP1	SGIP1	intron	intron
1	66560000	66570000	1	66610000	66620000	Veh_Loop_15654	SGIP1	SGIP1	intron	intron
1	66560000	66570000	1	66620000	66630000	Veh_Loop_15655	SGIP1	SGIP1	intron	exon
1	66560000	66570000	1	66620000	66630000	Veh_Loop_15656	SGIP1	SGIP1	intron	exon
1	66560000	66570000	1	66630000	66640000	Veh_Loop_15657	SGIP1	SGIP1	intron	exon
1	66560000	66570000	1	66630000	66640000	Veh_Loop_15658	SGIP1	SGIP1	intron	exon
1	66560000	66570000	1	66640000	66650000	Veh_Loop_15659	SGIP1	SGIP1	intron	exon
1	66560000	66570000	1	66660000	66670000	Veh_Loop_15660	SGIP1	SGIP1	intron	intron
1	66560000	66570000	1	66670000	66680000	Veh_Loop_15661	SGIP1	SGIP1	intron	exon
1	66560000	66570000	1	66670000	66680000	Veh_Loop_15662	SGIP1	SGIP1	intron	exon
1	66560000	66570000	1	66680000	66690000	Veh_Loop_15663	SGIP1	SGIP1	intron	exon
1	66560000	66570000	1	66700000	66710000	Veh_Loop_15664	SGIP1	SGIP1	intron	intron
1	66560000	66570000	1	66740000	66750000	Veh_Loop_15665	SGIP1	SGIP1	intron	3' UTR
1	66570000	66580000	1	66590000	66600000	Veh_Loop_15666	SGIP1	SGIP1	intron	intron
1	66570000	66580000	1	66590000	66600000	Veh_Loop_15667	SGIP1	SGIP1	intron	intron
1	66570000	66580000	1	66600000	66610000	Veh_Loop_15668	SGIP1	SGIP1	intron	intron
1	66570000	66580000	1	66620000	66630000	Veh_Loop_15669	SGIP1	SGIP1	intron	exon
1	66570000	66580000	1	66620000	66630000	Veh_Loop_15670	SGIP1	SGIP1	intron	exon
1	66570000	66580000	1	66670000	66680000	Veh_Loop_15671	SGIP1	SGIP1	intron	exon
1	66600000	66610000	1	66620000	66630000	Veh_Loop_15672	SGIP1	SGIP1	intron	exon
1	66740000	66750000	1	66930000	66940000	Veh_Loop_15673	SGIP1	MIER1	3' UTR	promoter
1	66740000	66750000	1	66940000	66950000	Veh_Loop_15674	SGIP1	MIER1	3' UTR	exon
1	66750000	66760000	1	66930000	66940000	Veh_Loop_15675	SGIP1	MIER1	3' UTR	promoter
1	66750000	66760000	1	66940000	66950000	Veh_Loop_15676	SGIP1	MIER1	3' UTR	exon
1	66760000	66770000	1	66940000	66950000	Veh_Loop_15677	TCTEX1D1	MIER1	intron	exon
1	6680000	6690000	1	6700000	6710000	Veh_Loop_15678	DNAJC11	DNAJC11	exon	promoter
1	66920000	66930000	1	66940000	66950000	Veh_Loop_15679	MIER1	MIER1	promoter	exon
1	66920000	66930000	1	66950000	66960000	Veh_Loop_15680	MIER1	MIER1	promoter	exon
1	66920000	66930000	1	66960000	66970000	Veh_Loop_15681	MIER1	MIER1	promoter	exon
1	66920000	66930000	1	67040000	67050000	Veh_Loop_15682	MIER1	SLC35D1	promoter	exon
1	66920000	66930000	1	67050000	67060000	Veh_Loop_15683	MIER1	SLC35D1	promoter	promoter
1	66920000	66930000	1	67050000	67060000	Veh_Loop_15684	MIER1	SLC35D1	promoter	promoter
1	66920000	66930000	1	67060000	67070000	Veh_Loop_15685	MIER1	.	promoter	intergenic
1	66930000	66940000	1	66950000	66960000	Veh_Loop_15686	MIER1	MIER1	promoter	exon
1	66930000	66940000	1	66950000	66960000	Veh_Loop_15687	MIER1	MIER1	promoter	exon
1	66930000	66940000	1	66960000	66970000	Veh_Loop_15688	MIER1	MIER1	promoter	exon
1	66930000	66940000	1	66980000	66990000	Veh_Loop_15689	MIER1	MIER1	promoter	3' UTR
1	66930000	66940000	1	66980000	66990000	Veh_Loop_15690	MIER1	MIER1	promoter	3' UTR
1	66930000	66940000	1	67040000	67050000	Veh_Loop_15691	MIER1	SLC35D1	promoter	exon
1	66930000	66940000	1	67050000	67060000	Veh_Loop_15692	MIER1	SLC35D1	promoter	promoter
1	66930000	66940000	1	67050000	67060000	Veh_Loop_15693	MIER1	SLC35D1	promoter	promoter
1	66940000	66950000	1	66960000	66970000	Veh_Loop_15694	MIER1	MIER1	exon	exon
1	66940000	66950000	1	66960000	66970000	Veh_Loop_15695	MIER1	MIER1	exon	exon
1	66950000	66960000	1	66970000	66980000	Veh_Loop_15696	MIER1	MIER1	exon	exon
1	6700000	6710000	1	6780000	6790000	Veh_Loop_15697	DNAJC11	CAMTA1-DT	promoter	promoter
1	6700000	6710000	1	6780000	6790000	Veh_Loop_15698	DNAJC11	CAMTA1-DT	promoter	promoter
1	67000000	67010000	1	67020000	67030000	Veh_Loop_15699	SLC35D1	SLC35D1	3' UTR	exon
1	67010000	67020000	1	67040000	67050000	Veh_Loop_15700	SLC35D1	SLC35D1	intron	exon
1	67010000	67020000	1	67050000	67060000	Veh_Loop_15701	SLC35D1	SLC35D1	intron	promoter
1	67010000	67020000	1	67050000	67060000	Veh_Loop_15702	SLC35D1	SLC35D1	intron	promoter
1	67020000	67030000	1	67040000	67050000	Veh_Loop_15703	SLC35D1	SLC35D1	exon	exon
1	67020000	67030000	1	67050000	67060000	Veh_Loop_15704	SLC35D1	SLC35D1	exon	promoter
1	67020000	67030000	1	67050000	67060000	Veh_Loop_15705	SLC35D1	SLC35D1	exon	promoter
1	67040000	67050000	1	67130000	67140000	Veh_Loop_15706	SLC35D1	C1orf141	exon	promoter
1	67050000	67060000	1	67130000	67140000	Veh_Loop_15707	SLC35D1	C1orf141	promoter	promoter
1	67060000	67070000	1	67130000	67140000	Veh_Loop_15708	.	C1orf141	intergenic	promoter
1	6720000	6730000	1	6740000	6750000	Veh_Loop_15709	LINC01672	.	promoter	intergenic
1	6720000	6730000	1	6770000	6780000	Veh_Loop_15710	LINC01672	.	promoter	intergenic
1	6720000	6730000	1	6780000	6790000	Veh_Loop_15711	LINC01672	CAMTA1-DT	promoter	promoter
1	6720000	6730000	1	6780000	6790000	Veh_Loop_15712	LINC01672	CAMTA1-DT	promoter	promoter
1	6720000	6730000	1	6790000	6800000	Veh_Loop_15713	LINC01672	CAMTA1	promoter	intron
1	6720000	6730000	1	6790000	6800000	Veh_Loop_15714	LINC01672	CAMTA1	promoter	intron
1	6720000	6730000	1	6860000	6870000	Veh_Loop_15715	LINC01672	CAMTA1	promoter	intron
1	6720000	6730000	1	6880000	6890000	Veh_Loop_15716	LINC01672	CAMTA1	promoter	intron
1	6720000	6730000	1	6890000	6900000	Veh_Loop_15717	LINC01672	CAMTA1	promoter	intron
1	6720000	6730000	1	7220000	7230000	Veh_Loop_15718	LINC01672	CAMTA1	promoter	intron
1	6720000	6730000	1	7290000	7300000	Veh_Loop_15719	LINC01672	CAMTA1	promoter	intron
1	6730000	6740000	1	6780000	6790000	Veh_Loop_15720	LINC01672	CAMTA1-DT	5' UTR	promoter
1	6730000	6740000	1	6780000	6790000	Veh_Loop_15721	LINC01672	CAMTA1-DT	5' UTR	promoter
1	6740000	6750000	1	6770000	6780000	Veh_Loop_15722	.	.	intergenic	intergenic
1	6740000	6750000	1	6780000	6790000	Veh_Loop_15723	.	CAMTA1-DT	intergenic	promoter
1	6740000	6750000	1	6780000	6790000	Veh_Loop_15724	.	CAMTA1-DT	intergenic	promoter
1	67530000	67540000	1	67680000	67690000	Veh_Loop_15725	.	GADD45A	intergenic	promoter
1	67530000	67540000	1	67680000	67690000	Veh_Loop_15726	.	GADD45A	intergenic	promoter
1	67530000	67540000	1	67700000	67710000	Veh_Loop_15727	.	GNG12	intergenic	5' UTR
1	67530000	67540000	1	67730000	67740000	Veh_Loop_15728	.	GNG12	intergenic	5' UTR
1	67530000	67540000	1	67740000	67750000	Veh_Loop_15729	.	GNG12	intergenic	5' UTR
1	67530000	67540000	1	67740000	67750000	Veh_Loop_15730	.	GNG12	intergenic	5' UTR
1	67530000	67540000	1	67750000	67760000	Veh_Loop_15731	.	GNG12	intergenic	5' UTR
1	67530000	67540000	1	67750000	67760000	Veh_Loop_15732	.	GNG12	intergenic	5' UTR
1	67530000	67540000	1	67760000	67770000	Veh_Loop_15733	.	GNG12	intergenic	5' UTR
1	67530000	67540000	1	67760000	67770000	Veh_Loop_15734	.	GNG12	intergenic	5' UTR
1	67530000	67540000	1	67790000	67800000	Veh_Loop_15735	.	GNG12	intergenic	5' UTR
1	67530000	67540000	1	67830000	67840000	Veh_Loop_15736	.	GNG12	intergenic	promoter
1	67530000	67540000	1	67840000	67850000	Veh_Loop_15737	.	GNG12-AS1	intergenic	5' UTR
1	67540000	67550000	1	67680000	67690000	Veh_Loop_15738	.	GADD45A	intergenic	promoter
1	67540000	67550000	1	67680000	67690000	Veh_Loop_15739	.	GADD45A	intergenic	promoter
1	67540000	67550000	1	67750000	67760000	Veh_Loop_15740	.	GNG12	intergenic	5' UTR
1	67540000	67550000	1	67790000	67800000	Veh_Loop_15741	.	GNG12	intergenic	5' UTR
1	67550000	67560000	1	67680000	67690000	Veh_Loop_15742	.	GADD45A	intergenic	promoter
1	67550000	67560000	1	67680000	67690000	Veh_Loop_15743	.	GADD45A	intergenic	promoter
1	67550000	67560000	1	67730000	67740000	Veh_Loop_15744	.	GNG12	intergenic	5' UTR
1	67550000	67560000	1	67740000	67750000	Veh_Loop_15745	.	GNG12	intergenic	5' UTR
1	67550000	67560000	1	67740000	67750000	Veh_Loop_15746	.	GNG12	intergenic	5' UTR
1	67550000	67560000	1	67750000	67760000	Veh_Loop_15747	.	GNG12	intergenic	5' UTR
1	67550000	67560000	1	67750000	67760000	Veh_Loop_15748	.	GNG12	intergenic	5' UTR
1	67550000	67560000	1	67760000	67770000	Veh_Loop_15749	.	GNG12	intergenic	5' UTR
1	67550000	67560000	1	67760000	67770000	Veh_Loop_15750	.	GNG12	intergenic	5' UTR
1	67560000	67570000	1	67650000	67660000	Veh_Loop_15751	.	.	intergenic	intergenic
1	67560000	67570000	1	67670000	67680000	Veh_Loop_15752	.	.	intergenic	intergenic
1	67560000	67570000	1	67680000	67690000	Veh_Loop_15753	.	GADD45A	intergenic	promoter
1	67560000	67570000	1	67680000	67690000	Veh_Loop_15754	.	GADD45A	intergenic	promoter
1	67560000	67570000	1	67730000	67740000	Veh_Loop_15755	.	GNG12	intergenic	5' UTR
1	67560000	67570000	1	67730000	67740000	Veh_Loop_15756	.	GNG12	intergenic	5' UTR
1	67560000	67570000	1	67740000	67750000	Veh_Loop_15757	.	GNG12	intergenic	5' UTR
1	67560000	67570000	1	67740000	67750000	Veh_Loop_15758	.	GNG12	intergenic	5' UTR
1	67560000	67570000	1	67750000	67760000	Veh_Loop_15759	.	GNG12	intergenic	5' UTR
1	67560000	67570000	1	67750000	67760000	Veh_Loop_15760	.	GNG12	intergenic	5' UTR
1	67560000	67570000	1	67760000	67770000	Veh_Loop_15761	.	GNG12	intergenic	5' UTR
1	67560000	67570000	1	67790000	67800000	Veh_Loop_15762	.	GNG12	intergenic	5' UTR
1	67560000	67570000	1	67830000	67840000	Veh_Loop_15763	.	GNG12	intergenic	promoter
1	67570000	67580000	1	67610000	67620000	Veh_Loop_15764	.	.	intergenic	intergenic
1	67570000	67580000	1	67640000	67650000	Veh_Loop_15765	.	.	intergenic	intergenic
1	67570000	67580000	1	67640000	67650000	Veh_Loop_15766	.	.	intergenic	intergenic
1	67570000	67580000	1	67670000	67680000	Veh_Loop_15767	.	.	intergenic	intergenic
1	67570000	67580000	1	67670000	67680000	Veh_Loop_15768	.	.	intergenic	intergenic
1	67570000	67580000	1	67680000	67690000	Veh_Loop_15769	.	GADD45A	intergenic	promoter
1	67570000	67580000	1	67680000	67690000	Veh_Loop_15770	.	GADD45A	intergenic	promoter
1	67570000	67580000	1	67730000	67740000	Veh_Loop_15771	.	GNG12	intergenic	5' UTR
1	67570000	67580000	1	67730000	67740000	Veh_Loop_15772	.	GNG12	intergenic	5' UTR
1	67570000	67580000	1	67740000	67750000	Veh_Loop_15773	.	GNG12	intergenic	5' UTR
1	67570000	67580000	1	67750000	67760000	Veh_Loop_15774	.	GNG12	intergenic	5' UTR
1	67570000	67580000	1	67760000	67770000	Veh_Loop_15775	.	GNG12	intergenic	5' UTR
1	67580000	67590000	1	67610000	67620000	Veh_Loop_15776	.	.	intergenic	intergenic
1	67580000	67590000	1	67640000	67650000	Veh_Loop_15777	.	.	intergenic	intergenic
1	67580000	67590000	1	67680000	67690000	Veh_Loop_15778	.	GADD45A	intergenic	promoter
1	67580000	67590000	1	67680000	67690000	Veh_Loop_15779	.	GADD45A	intergenic	promoter
1	67580000	67590000	1	67750000	67760000	Veh_Loop_15780	.	GNG12	intergenic	5' UTR
1	67590000	67600000	1	67610000	67620000	Veh_Loop_15781	.	.	intergenic	intergenic
1	67590000	67600000	1	67680000	67690000	Veh_Loop_15782	.	GADD45A	intergenic	promoter
1	67590000	67600000	1	67680000	67690000	Veh_Loop_15783	.	GADD45A	intergenic	promoter
1	67600000	67610000	1	67680000	67690000	Veh_Loop_15784	.	GADD45A	intergenic	promoter
1	67600000	67610000	1	67680000	67690000	Veh_Loop_15785	.	GADD45A	intergenic	promoter
1	67610000	67620000	1	67630000	67640000	Veh_Loop_15786	.	.	intergenic	intergenic
1	67610000	67620000	1	67650000	67660000	Veh_Loop_15787	.	.	intergenic	intergenic
1	67610000	67620000	1	67680000	67690000	Veh_Loop_15788	.	GADD45A	intergenic	promoter
1	67610000	67620000	1	67680000	67690000	Veh_Loop_15789	.	GADD45A	intergenic	promoter
1	67610000	67620000	1	67740000	67750000	Veh_Loop_15790	.	GNG12	intergenic	5' UTR
1	67610000	67620000	1	67750000	67760000	Veh_Loop_15791	.	GNG12	intergenic	5' UTR
1	67640000	67650000	1	67680000	67690000	Veh_Loop_15792	.	GADD45A	intergenic	promoter
1	67640000	67650000	1	67680000	67690000	Veh_Loop_15793	.	GADD45A	intergenic	promoter
1	67650000	67660000	1	67680000	67690000	Veh_Loop_15794	.	GADD45A	intergenic	promoter
1	67650000	67660000	1	67680000	67690000	Veh_Loop_15795	.	GADD45A	intergenic	promoter
1	67670000	67680000	1	67830000	67840000	Veh_Loop_15796	.	GNG12	intergenic	promoter
1	67680000	67690000	1	67700000	67710000	Veh_Loop_15797	GADD45A	GNG12	promoter	5' UTR
1	67680000	67690000	1	67710000	67720000	Veh_Loop_15798	GADD45A	GNG12	promoter	5' UTR
1	67680000	67690000	1	67720000	67730000	Veh_Loop_15799	GADD45A	GNG12	promoter	5' UTR
1	67680000	67690000	1	67720000	67730000	Veh_Loop_15800	GADD45A	GNG12	promoter	5' UTR
1	67680000	67690000	1	67730000	67740000	Veh_Loop_15801	GADD45A	GNG12	promoter	5' UTR
1	67680000	67690000	1	67730000	67740000	Veh_Loop_15802	GADD45A	GNG12	promoter	5' UTR
1	67680000	67690000	1	67740000	67750000	Veh_Loop_15803	GADD45A	GNG12	promoter	5' UTR
1	67680000	67690000	1	67740000	67750000	Veh_Loop_15804	GADD45A	GNG12	promoter	5' UTR
1	67680000	67690000	1	67750000	67760000	Veh_Loop_15805	GADD45A	GNG12	promoter	5' UTR
1	67680000	67690000	1	67750000	67760000	Veh_Loop_15806	GADD45A	GNG12	promoter	5' UTR
1	67680000	67690000	1	67760000	67770000	Veh_Loop_15807	GADD45A	GNG12	promoter	5' UTR
1	67680000	67690000	1	67760000	67770000	Veh_Loop_15808	GADD45A	GNG12	promoter	5' UTR
1	67680000	67690000	1	67770000	67780000	Veh_Loop_15809	GADD45A	GNG12	promoter	5' UTR
1	67680000	67690000	1	67780000	67790000	Veh_Loop_15810	GADD45A	GNG12	promoter	5' UTR
1	67680000	67690000	1	67790000	67800000	Veh_Loop_15811	GADD45A	GNG12	promoter	5' UTR
1	67680000	67690000	1	67790000	67800000	Veh_Loop_15812	GADD45A	GNG12	promoter	5' UTR
1	67680000	67690000	1	67820000	67830000	Veh_Loop_15813	GADD45A	GNG12	promoter	5' UTR
1	67680000	67690000	1	67830000	67840000	Veh_Loop_15814	GADD45A	GNG12	promoter	promoter
1	67680000	67690000	1	67830000	67840000	Veh_Loop_15815	GADD45A	GNG12	promoter	promoter
1	67680000	67690000	1	67840000	67850000	Veh_Loop_15816	GADD45A	GNG12-AS1	promoter	5' UTR
1	67680000	67690000	1	68170000	68180000	Veh_Loop_15817	GADD45A	WLS	promoter	intron
1	67680000	67690000	1	68180000	68190000	Veh_Loop_15818	GADD45A	WLS	promoter	intron
1	67680000	67690000	1	68320000	68330000	Veh_Loop_15819	GADD45A	.	promoter	intergenic
1	67690000	67700000	1	67740000	67750000	Veh_Loop_15820	.	GNG12	intergenic	5' UTR
1	67700000	67710000	1	67730000	67740000	Veh_Loop_15821	GNG12	GNG12	5' UTR	5' UTR
1	67700000	67710000	1	67730000	67740000	Veh_Loop_15822	GNG12	GNG12	5' UTR	5' UTR
1	67700000	67710000	1	67740000	67750000	Veh_Loop_15823	GNG12	GNG12	5' UTR	5' UTR
1	67700000	67710000	1	67740000	67750000	Veh_Loop_15824	GNG12	GNG12	5' UTR	5' UTR
1	67700000	67710000	1	67750000	67760000	Veh_Loop_15825	GNG12	GNG12	5' UTR	5' UTR
1	67700000	67710000	1	67830000	67840000	Veh_Loop_15826	GNG12	GNG12	5' UTR	promoter
1	67710000	67720000	1	67730000	67740000	Veh_Loop_15827	GNG12	GNG12	5' UTR	5' UTR
1	67710000	67720000	1	67730000	67740000	Veh_Loop_15828	GNG12	GNG12	5' UTR	5' UTR
1	67710000	67720000	1	67740000	67750000	Veh_Loop_15829	GNG12	GNG12	5' UTR	5' UTR
1	67720000	67730000	1	67740000	67750000	Veh_Loop_15830	GNG12	GNG12	5' UTR	5' UTR
1	67720000	67730000	1	67740000	67750000	Veh_Loop_15831	GNG12	GNG12	5' UTR	5' UTR
1	67720000	67730000	1	67750000	67760000	Veh_Loop_15832	GNG12	GNG12	5' UTR	5' UTR
1	67730000	67740000	1	67750000	67760000	Veh_Loop_15833	GNG12	GNG12	5' UTR	5' UTR
1	67730000	67740000	1	67750000	67760000	Veh_Loop_15834	GNG12	GNG12	5' UTR	5' UTR
1	67730000	67740000	1	67760000	67770000	Veh_Loop_15835	GNG12	GNG12	5' UTR	5' UTR
1	67730000	67740000	1	67820000	67830000	Veh_Loop_15836	GNG12	GNG12	5' UTR	5' UTR
1	67760000	67770000	1	67790000	67800000	Veh_Loop_15837	GNG12	GNG12	5' UTR	5' UTR
1	67760000	67770000	1	67790000	67800000	Veh_Loop_15838	GNG12	GNG12	5' UTR	5' UTR
1	67760000	67770000	1	67820000	67830000	Veh_Loop_15839	GNG12	GNG12	5' UTR	5' UTR
1	67760000	67770000	1	67830000	67840000	Veh_Loop_15840	GNG12	GNG12	5' UTR	promoter
1	67760000	67770000	1	67830000	67840000	Veh_Loop_15841	GNG12	GNG12	5' UTR	promoter
1	67760000	67770000	1	67840000	67850000	Veh_Loop_15842	GNG12	GNG12-AS1	5' UTR	5' UTR
1	67760000	67770000	1	67850000	67860000	Veh_Loop_15843	GNG12	GNG12-AS1	5' UTR	5' UTR
1	67770000	67780000	1	67790000	67800000	Veh_Loop_15844	GNG12	GNG12	5' UTR	5' UTR
1	67770000	67780000	1	67790000	67800000	Veh_Loop_15845	GNG12	GNG12	5' UTR	5' UTR
1	67770000	67780000	1	67820000	67830000	Veh_Loop_15846	GNG12	GNG12	5' UTR	5' UTR
1	67770000	67780000	1	67830000	67840000	Veh_Loop_15847	GNG12	GNG12	5' UTR	promoter
1	67770000	67780000	1	67830000	67840000	Veh_Loop_15848	GNG12	GNG12	5' UTR	promoter
1	67780000	67790000	1	67830000	67840000	Veh_Loop_15849	GNG12	GNG12	5' UTR	promoter
1	67780000	67790000	1	67830000	67840000	Veh_Loop_15850	GNG12	GNG12	5' UTR	promoter
1	67790000	67800000	1	67810000	67820000	Veh_Loop_15851	GNG12	GNG12	5' UTR	5' UTR
1	67790000	67800000	1	67810000	67820000	Veh_Loop_15852	GNG12	GNG12	5' UTR	5' UTR
1	67790000	67800000	1	67820000	67830000	Veh_Loop_15853	GNG12	GNG12	5' UTR	5' UTR
1	67790000	67800000	1	67820000	67830000	Veh_Loop_15854	GNG12	GNG12	5' UTR	5' UTR
1	67790000	67800000	1	67830000	67840000	Veh_Loop_15855	GNG12	GNG12	5' UTR	promoter
1	67790000	67800000	1	67830000	67840000	Veh_Loop_15856	GNG12	GNG12	5' UTR	promoter
1	67790000	67800000	1	67840000	67850000	Veh_Loop_15857	GNG12	GNG12-AS1	5' UTR	5' UTR
1	67790000	67800000	1	67840000	67850000	Veh_Loop_15858	GNG12	GNG12-AS1	5' UTR	5' UTR
1	67790000	67800000	1	67850000	67860000	Veh_Loop_15859	GNG12	GNG12-AS1	5' UTR	5' UTR
1	67790000	67800000	1	68330000	68340000	Veh_Loop_15860	GNG12	.	5' UTR	intergenic
1	6780000	6790000	1	6800000	6810000	Veh_Loop_15861	CAMTA1-DT	CAMTA1	promoter	intron
1	6780000	6790000	1	6850000	6860000	Veh_Loop_15862	CAMTA1-DT	CAMTA1	promoter	intron
1	6780000	6790000	1	6860000	6870000	Veh_Loop_15863	CAMTA1-DT	CAMTA1	promoter	intron
1	6780000	6790000	1	6860000	6870000	Veh_Loop_15864	CAMTA1-DT	CAMTA1	promoter	intron
1	6780000	6790000	1	6870000	6880000	Veh_Loop_15865	CAMTA1-DT	CAMTA1	promoter	intron
1	6780000	6790000	1	6870000	6880000	Veh_Loop_15866	CAMTA1-DT	CAMTA1	promoter	intron
1	6780000	6790000	1	6880000	6890000	Veh_Loop_15867	CAMTA1-DT	CAMTA1	promoter	intron
1	6780000	6790000	1	6880000	6890000	Veh_Loop_15868	CAMTA1-DT	CAMTA1	promoter	intron
1	6780000	6790000	1	6890000	6900000	Veh_Loop_15869	CAMTA1-DT	CAMTA1	promoter	intron
1	6780000	6790000	1	6890000	6900000	Veh_Loop_15870	CAMTA1-DT	CAMTA1	promoter	intron
1	6780000	6790000	1	7220000	7230000	Veh_Loop_15871	CAMTA1-DT	CAMTA1	promoter	intron
1	6780000	6790000	1	7290000	7300000	Veh_Loop_15872	CAMTA1-DT	CAMTA1	promoter	intron
1	6780000	6790000	1	7400000	7410000	Veh_Loop_15873	CAMTA1-DT	CAMTA1	promoter	intron
1	6780000	6790000	1	7470000	7480000	Veh_Loop_15874	CAMTA1-DT	CAMTA1	promoter	intron
1	6780000	6790000	1	7470000	7480000	Veh_Loop_15875	CAMTA1-DT	CAMTA1	promoter	intron
1	67800000	67810000	1	67830000	67840000	Veh_Loop_15876	GNG12	GNG12	5' UTR	promoter
1	67830000	67840000	1	68110000	68120000	Veh_Loop_15877	GNG12	WLS	promoter	intron
1	67830000	67840000	1	68170000	68180000	Veh_Loop_15878	GNG12	WLS	promoter	intron
1	67830000	67840000	1	68350000	68360000	Veh_Loop_15879	GNG12	.	promoter	intergenic
1	67850000	67860000	1	68100000	68110000	Veh_Loop_15880	GNG12-AS1	WLS	5' UTR	intron
1	67850000	67860000	1	68110000	68120000	Veh_Loop_15881	GNG12-AS1	WLS	5' UTR	intron
1	67850000	67860000	1	68110000	68120000	Veh_Loop_15882	GNG12-AS1	WLS	5' UTR	intron
1	67880000	67890000	1	67980000	67990000	Veh_Loop_15883	GNG12-AS1	GNG12-AS1	5' UTR	5' UTR
1	67890000	67900000	1	67970000	67980000	Veh_Loop_15884	GNG12-AS1	GNG12-AS1	5' UTR	5' UTR
1	67890000	67900000	1	67980000	67990000	Veh_Loop_15885	GNG12-AS1	GNG12-AS1	5' UTR	5' UTR
1	6790000	6800000	1	6850000	6860000	Veh_Loop_15886	CAMTA1	CAMTA1	intron	intron
1	6790000	6800000	1	6860000	6870000	Veh_Loop_15887	CAMTA1	CAMTA1	intron	intron
1	6790000	6800000	1	6860000	6870000	Veh_Loop_15888	CAMTA1	CAMTA1	intron	intron
1	6790000	6800000	1	6870000	6880000	Veh_Loop_15889	CAMTA1	CAMTA1	intron	intron
1	6790000	6800000	1	6870000	6880000	Veh_Loop_15890	CAMTA1	CAMTA1	intron	intron
1	6790000	6800000	1	6880000	6890000	Veh_Loop_15891	CAMTA1	CAMTA1	intron	intron
1	6790000	6800000	1	6890000	6900000	Veh_Loop_15892	CAMTA1	CAMTA1	intron	intron
1	6790000	6800000	1	6890000	6900000	Veh_Loop_15893	CAMTA1	CAMTA1	intron	intron
1	6790000	6800000	1	7290000	7300000	Veh_Loop_15894	CAMTA1	CAMTA1	intron	intron
1	67940000	67950000	1	67970000	67980000	Veh_Loop_15895	GNG12-AS1	GNG12-AS1	5' UTR	5' UTR
1	6800000	6810000	1	6820000	6830000	Veh_Loop_15896	CAMTA1	CAMTA1	intron	exon
1	6800000	6810000	1	6820000	6830000	Veh_Loop_15897	CAMTA1	CAMTA1	intron	exon
1	6800000	6810000	1	6830000	6840000	Veh_Loop_15898	CAMTA1	CAMTA1	intron	intron
1	6800000	6810000	1	6850000	6860000	Veh_Loop_15899	CAMTA1	CAMTA1	intron	intron
1	6800000	6810000	1	6850000	6860000	Veh_Loop_15900	CAMTA1	CAMTA1	intron	intron
1	6800000	6810000	1	6860000	6870000	Veh_Loop_15901	CAMTA1	CAMTA1	intron	intron
1	6800000	6810000	1	6860000	6870000	Veh_Loop_15902	CAMTA1	CAMTA1	intron	intron
1	6800000	6810000	1	6870000	6880000	Veh_Loop_15903	CAMTA1	CAMTA1	intron	intron
1	6800000	6810000	1	6870000	6880000	Veh_Loop_15904	CAMTA1	CAMTA1	intron	intron
1	6800000	6810000	1	6880000	6890000	Veh_Loop_15905	CAMTA1	CAMTA1	intron	intron
1	6800000	6810000	1	6880000	6890000	Veh_Loop_15906	CAMTA1	CAMTA1	intron	intron
1	6800000	6810000	1	6890000	6900000	Veh_Loop_15907	CAMTA1	CAMTA1	intron	intron
1	6800000	6810000	1	6890000	6900000	Veh_Loop_15908	CAMTA1	CAMTA1	intron	intron
1	6800000	6810000	1	7300000	7310000	Veh_Loop_15909	CAMTA1	CAMTA1	intron	intron
1	6800000	6810000	1	7400000	7410000	Veh_Loop_15910	CAMTA1	CAMTA1	intron	intron
1	6810000	6820000	1	6850000	6860000	Veh_Loop_15911	CAMTA1	CAMTA1	intron	intron
1	6810000	6820000	1	6860000	6870000	Veh_Loop_15912	CAMTA1	CAMTA1	intron	intron
1	6810000	6820000	1	6860000	6870000	Veh_Loop_15913	CAMTA1	CAMTA1	intron	intron
1	6810000	6820000	1	7290000	7300000	Veh_Loop_15914	CAMTA1	CAMTA1	intron	intron
1	68110000	68120000	1	68330000	68340000	Veh_Loop_15915	WLS	.	intron	intergenic
1	68110000	68120000	1	68340000	68350000	Veh_Loop_15916	WLS	.	intron	intergenic
1	68110000	68120000	1	68350000	68360000	Veh_Loop_15917	WLS	.	intron	intergenic
1	68120000	68130000	1	68170000	68180000	Veh_Loop_15918	WLS	WLS	5' UTR	intron
1	68120000	68130000	1	68170000	68180000	Veh_Loop_15919	WLS	WLS	5' UTR	intron
1	68120000	68130000	1	68180000	68190000	Veh_Loop_15920	WLS	WLS	5' UTR	intron
1	68120000	68130000	1	68230000	68240000	Veh_Loop_15921	WLS	WLS	5' UTR	promoter
1	68120000	68130000	1	68310000	68320000	Veh_Loop_15922	WLS	.	5' UTR	intergenic
1	68120000	68130000	1	68320000	68330000	Veh_Loop_15923	WLS	.	5' UTR	intergenic
1	68120000	68130000	1	68330000	68340000	Veh_Loop_15924	WLS	.	5' UTR	intergenic
1	68120000	68130000	1	68340000	68350000	Veh_Loop_15925	WLS	.	5' UTR	intergenic
1	68120000	68130000	1	68350000	68360000	Veh_Loop_15926	WLS	.	5' UTR	intergenic
1	68130000	68140000	1	68170000	68180000	Veh_Loop_15927	WLS	WLS	exon	intron
1	68130000	68140000	1	68320000	68330000	Veh_Loop_15928	WLS	.	exon	intergenic
1	68140000	68150000	1	68170000	68180000	Veh_Loop_15929	WLS	WLS	exon	intron
1	68140000	68150000	1	68170000	68180000	Veh_Loop_15930	WLS	WLS	exon	intron
1	68140000	68150000	1	68320000	68330000	Veh_Loop_15931	WLS	.	exon	intergenic
1	68150000	68160000	1	68170000	68180000	Veh_Loop_15932	WLS	WLS	exon	intron
1	68150000	68160000	1	68170000	68180000	Veh_Loop_15933	WLS	WLS	exon	intron
1	68150000	68160000	1	68230000	68240000	Veh_Loop_15934	WLS	WLS	exon	promoter
1	68150000	68160000	1	68320000	68330000	Veh_Loop_15935	WLS	.	exon	intergenic
1	68170000	68180000	1	68190000	68200000	Veh_Loop_15936	WLS	WLS	intron	exon
1	68170000	68180000	1	68190000	68200000	Veh_Loop_15937	WLS	WLS	intron	exon
1	68170000	68180000	1	68200000	68210000	Veh_Loop_15938	WLS	WLS	intron	intron
1	68170000	68180000	1	68200000	68210000	Veh_Loop_15939	WLS	WLS	intron	intron
1	68170000	68180000	1	68210000	68220000	Veh_Loop_15940	WLS	WLS	intron	intron
1	68170000	68180000	1	68210000	68220000	Veh_Loop_15941	WLS	WLS	intron	intron
1	68170000	68180000	1	68220000	68230000	Veh_Loop_15942	WLS	WLS	intron	intron
1	68170000	68180000	1	68220000	68230000	Veh_Loop_15943	WLS	WLS	intron	intron
1	68170000	68180000	1	68230000	68240000	Veh_Loop_15944	WLS	WLS	intron	promoter
1	68170000	68180000	1	68230000	68240000	Veh_Loop_15945	WLS	WLS	intron	promoter
1	68170000	68180000	1	68310000	68320000	Veh_Loop_15946	WLS	.	intron	intergenic
1	68170000	68180000	1	68320000	68330000	Veh_Loop_15947	WLS	.	intron	intergenic
1	68170000	68180000	1	68320000	68330000	Veh_Loop_15948	WLS	.	intron	intergenic
1	68170000	68180000	1	68330000	68340000	Veh_Loop_15949	WLS	.	intron	intergenic
1	68170000	68180000	1	68330000	68340000	Veh_Loop_15950	WLS	.	intron	intergenic
1	68170000	68180000	1	68340000	68350000	Veh_Loop_15951	WLS	.	intron	intergenic
1	68170000	68180000	1	68340000	68350000	Veh_Loop_15952	WLS	.	intron	intergenic
1	68170000	68180000	1	68380000	68390000	Veh_Loop_15953	WLS	.	intron	intergenic
1	68180000	68190000	1	68200000	68210000	Veh_Loop_15954	WLS	WLS	intron	intron
1	68180000	68190000	1	68200000	68210000	Veh_Loop_15955	WLS	WLS	intron	intron
1	68180000	68190000	1	68210000	68220000	Veh_Loop_15956	WLS	WLS	intron	intron
1	68180000	68190000	1	68220000	68230000	Veh_Loop_15957	WLS	WLS	intron	intron
1	68180000	68190000	1	68220000	68230000	Veh_Loop_15958	WLS	WLS	intron	intron
1	68180000	68190000	1	68230000	68240000	Veh_Loop_15959	WLS	WLS	intron	promoter
1	68180000	68190000	1	68230000	68240000	Veh_Loop_15960	WLS	WLS	intron	promoter
1	68180000	68190000	1	68320000	68330000	Veh_Loop_15961	WLS	.	intron	intergenic
1	68180000	68190000	1	68330000	68340000	Veh_Loop_15962	WLS	.	intron	intergenic
1	68180000	68190000	1	68340000	68350000	Veh_Loop_15963	WLS	.	intron	intergenic
1	68180000	68190000	1	68340000	68350000	Veh_Loop_15964	WLS	.	intron	intergenic
1	68190000	68200000	1	68320000	68330000	Veh_Loop_15965	WLS	.	exon	intergenic
1	6820000	6830000	1	6850000	6860000	Veh_Loop_15966	CAMTA1	CAMTA1	exon	intron
1	6820000	6830000	1	6850000	6860000	Veh_Loop_15967	CAMTA1	CAMTA1	exon	intron
1	6820000	6830000	1	6860000	6870000	Veh_Loop_15968	CAMTA1	CAMTA1	exon	intron
1	6820000	6830000	1	6860000	6870000	Veh_Loop_15969	CAMTA1	CAMTA1	exon	intron
1	6820000	6830000	1	6870000	6880000	Veh_Loop_15970	CAMTA1	CAMTA1	exon	intron
1	6820000	6830000	1	6870000	6880000	Veh_Loop_15971	CAMTA1	CAMTA1	exon	intron
1	68200000	68210000	1	68220000	68230000	Veh_Loop_15972	WLS	WLS	intron	intron
1	68200000	68210000	1	68320000	68330000	Veh_Loop_15973	WLS	.	intron	intergenic
1	68210000	68220000	1	68320000	68330000	Veh_Loop_15974	WLS	.	intron	intergenic
1	68210000	68220000	1	68330000	68340000	Veh_Loop_15975	WLS	.	intron	intergenic
1	68220000	68230000	1	68320000	68330000	Veh_Loop_15976	WLS	.	intron	intergenic
1	68230000	68240000	1	68260000	68270000	Veh_Loop_15977	WLS	.	promoter	intergenic
1	68230000	68240000	1	68320000	68330000	Veh_Loop_15978	WLS	.	promoter	intergenic
1	68230000	68240000	1	68320000	68330000	Veh_Loop_15979	WLS	.	promoter	intergenic
1	68230000	68240000	1	68330000	68340000	Veh_Loop_15980	WLS	.	promoter	intergenic
1	68230000	68240000	1	68340000	68350000	Veh_Loop_15981	WLS	.	promoter	intergenic
1	6830000	6840000	1	6860000	6870000	Veh_Loop_15982	CAMTA1	CAMTA1	intron	intron
1	6830000	6840000	1	6870000	6880000	Veh_Loop_15983	CAMTA1	CAMTA1	intron	intron
1	68470000	68480000	1	68490000	68500000	Veh_Loop_15984	DEPDC1	DEPDC1	5' UTR	promoter
1	6850000	6860000	1	6870000	6880000	Veh_Loop_15985	CAMTA1	CAMTA1	intron	intron
1	6850000	6860000	1	6870000	6880000	Veh_Loop_15986	CAMTA1	CAMTA1	intron	intron
1	6850000	6860000	1	6880000	6890000	Veh_Loop_15987	CAMTA1	CAMTA1	intron	intron
1	6850000	6860000	1	6880000	6890000	Veh_Loop_15988	CAMTA1	CAMTA1	intron	intron
1	6860000	6870000	1	6880000	6890000	Veh_Loop_15989	CAMTA1	CAMTA1	intron	intron
1	6860000	6870000	1	6890000	6900000	Veh_Loop_15990	CAMTA1	CAMTA1	intron	intron
1	6860000	6870000	1	7290000	7300000	Veh_Loop_15991	CAMTA1	CAMTA1	intron	intron
1	6860000	6870000	1	7470000	7480000	Veh_Loop_15992	CAMTA1	CAMTA1	intron	intron
1	69520000	69530000	1	70140000	70150000	Veh_Loop_15993	.	LRRC7	intergenic	3' UTR
1	69970000	69980000	1	70140000	70150000	Veh_Loop_15994	LRRC7	LRRC7	intron	3' UTR
1	70030000	70040000	1	70140000	70150000	Veh_Loop_15995	LRRC7	LRRC7	exon	3' UTR
1	70030000	70040000	1	70200000	70210000	Veh_Loop_15996	LRRC7	LRRC40	exon	promoter
1	70040000	70050000	1	70070000	70080000	Veh_Loop_15997	LRRC7	LRRC7	intron	exon
1	70040000	70050000	1	70070000	70080000	Veh_Loop_15998	LRRC7	LRRC7	intron	exon
1	70040000	70050000	1	70130000	70140000	Veh_Loop_15999	LRRC7	LRRC7	intron	3' UTR
1	70040000	70050000	1	70140000	70150000	Veh_Loop_16000	LRRC7	LRRC7	intron	3' UTR
1	70070000	70080000	1	70140000	70150000	Veh_Loop_16001	LRRC7	LRRC7	exon	3' UTR
1	70140000	70150000	1	70200000	70210000	Veh_Loop_16002	LRRC7	LRRC40	3' UTR	promoter
1	70200000	70210000	1	70220000	70230000	Veh_Loop_16003	LRRC40	SRSF11	promoter	promoter
1	70200000	70210000	1	70220000	70230000	Veh_Loop_16004	LRRC40	SRSF11	promoter	promoter
1	70200000	70210000	1	70350000	70360000	Veh_Loop_16005	LRRC40	HHLA3	promoter	promoter
1	70220000	70230000	1	70270000	70280000	Veh_Loop_16006	SRSF11	ANKRD13C	promoter	exon
1	70220000	70230000	1	70350000	70360000	Veh_Loop_16007	SRSF11	HHLA3	promoter	promoter
1	70270000	70280000	1	70350000	70360000	Veh_Loop_16008	ANKRD13C	HHLA3	exon	promoter
1	70290000	70300000	1	70350000	70360000	Veh_Loop_16009	ANKRD13C	HHLA3	exon	promoter
1	70300000	70310000	1	70350000	70360000	Veh_Loop_16010	ANKRD13C	HHLA3	exon	promoter
1	70310000	70320000	1	70350000	70360000	Veh_Loop_16011	ANKRD13C	HHLA3	exon	promoter
1	70320000	70330000	1	70350000	70360000	Veh_Loop_16012	ANKRD13C	HHLA3	exon	promoter
1	70320000	70330000	1	70350000	70360000	Veh_Loop_16013	ANKRD13C	HHLA3	exon	promoter
1	70330000	70340000	1	70350000	70360000	Veh_Loop_16014	ANKRD13C	HHLA3	exon	promoter
1	70330000	70340000	1	70350000	70360000	Veh_Loop_16015	ANKRD13C	HHLA3	exon	promoter
1	70350000	70360000	1	70410000	70420000	Veh_Loop_16016	HHLA3	CTH	promoter	promoter
1	70350000	70360000	1	70410000	70420000	Veh_Loop_16017	HHLA3	CTH	promoter	promoter
1	70350000	70360000	1	70430000	70440000	Veh_Loop_16018	HHLA3	CTH	promoter	3' UTR
1	70350000	70360000	1	70500000	70510000	Veh_Loop_16019	HHLA3	.	promoter	intergenic
1	70350000	70360000	1	70500000	70510000	Veh_Loop_16020	HHLA3	.	promoter	intergenic
1	70360000	70370000	1	70410000	70420000	Veh_Loop_16021	HHLA3	CTH	5' UTR	promoter
1	70410000	70420000	1	70480000	70490000	Veh_Loop_16022	CTH	.	promoter	intergenic
1	70430000	70440000	1	70510000	70520000	Veh_Loop_16023	CTH	.	3' UTR	intergenic
1	70430000	70440000	1	70510000	70520000	Veh_Loop_16024	CTH	.	3' UTR	intergenic
1	70480000	70490000	1	70500000	70510000	Veh_Loop_16025	.	.	intergenic	intergenic
1	71060000	71070000	1	71080000	71090000	Veh_Loop_16026	ZRANB2-AS1	ZRANB2	5' UTR	promoter
1	71080000	71090000	1	72280000	72290000	Veh_Loop_16027	ZRANB2	NEGR1	promoter	promoter
1	71080000	71090000	1	72280000	72290000	Veh_Loop_16028	ZRANB2	NEGR1	promoter	promoter
1	71090000	71100000	1	72280000	72290000	Veh_Loop_16029	ZRANB2-AS2	NEGR1	5' UTR	promoter
1	71650000	71660000	1	72280000	72290000	Veh_Loop_16030	NEGR1	NEGR1	intron	promoter
1	71660000	71670000	1	72280000	72290000	Veh_Loop_16031	NEGR1	NEGR1	intron	promoter
1	7210000	7220000	1	7290000	7300000	Veh_Loop_16032	CAMTA1	CAMTA1	intron	intron
1	72120000	72130000	1	72280000	72290000	Veh_Loop_16033	NEGR1	NEGR1	intron	promoter
1	72120000	72130000	1	72280000	72290000	Veh_Loop_16034	NEGR1	NEGR1	intron	promoter
1	72130000	72140000	1	72150000	72160000	Veh_Loop_16035	NEGR1	NEGR1	intron	intron
1	72130000	72140000	1	72280000	72290000	Veh_Loop_16036	NEGR1	NEGR1	intron	promoter
1	72170000	72180000	1	72280000	72290000	Veh_Loop_16037	NEGR1	NEGR1	intron	promoter
1	72170000	72180000	1	72280000	72290000	Veh_Loop_16038	NEGR1	NEGR1	intron	promoter
1	72180000	72190000	1	72280000	72290000	Veh_Loop_16039	NEGR1	NEGR1	intron	promoter
1	72180000	72190000	1	72280000	72290000	Veh_Loop_16040	NEGR1	NEGR1	intron	promoter
1	72190000	72200000	1	72280000	72290000	Veh_Loop_16041	NEGR1	NEGR1	intron	promoter
1	7220000	7230000	1	7250000	7260000	Veh_Loop_16042	CAMTA1	CAMTA1	intron	intron
1	7220000	7230000	1	7250000	7260000	Veh_Loop_16043	CAMTA1	CAMTA1	intron	intron
1	7220000	7230000	1	7260000	7270000	Veh_Loop_16044	CAMTA1	CAMTA1	intron	intron
1	7220000	7230000	1	7290000	7300000	Veh_Loop_16045	CAMTA1	CAMTA1	intron	intron
1	7220000	7230000	1	7290000	7300000	Veh_Loop_16046	CAMTA1	CAMTA1	intron	intron
1	7220000	7230000	1	7300000	7310000	Veh_Loop_16047	CAMTA1	CAMTA1	intron	intron
1	7220000	7230000	1	7310000	7320000	Veh_Loop_16048	CAMTA1	CAMTA1	intron	intron
1	7220000	7230000	1	7320000	7330000	Veh_Loop_16049	CAMTA1	CAMTA1	intron	intron
1	7220000	7230000	1	7330000	7340000	Veh_Loop_16050	CAMTA1	CAMTA1	intron	intron
1	7220000	7230000	1	7330000	7340000	Veh_Loop_16051	CAMTA1	CAMTA1	intron	intron
1	7220000	7230000	1	7400000	7410000	Veh_Loop_16052	CAMTA1	CAMTA1	intron	intron
1	7220000	7230000	1	7400000	7410000	Veh_Loop_16053	CAMTA1	CAMTA1	intron	intron
1	7220000	7230000	1	7470000	7480000	Veh_Loop_16054	CAMTA1	CAMTA1	intron	intron
1	7220000	7230000	1	7470000	7480000	Veh_Loop_16055	CAMTA1	CAMTA1	intron	intron
1	72200000	72210000	1	72280000	72290000	Veh_Loop_16056	NEGR1	NEGR1	intron	promoter
1	72230000	72240000	1	72280000	72290000	Veh_Loop_16057	NEGR1	NEGR1	intron	promoter
1	72240000	72250000	1	72280000	72290000	Veh_Loop_16058	NEGR1	NEGR1	intron	promoter
1	72260000	72270000	1	72280000	72290000	Veh_Loop_16059	NEGR1	NEGR1	intron	promoter
1	72260000	72270000	1	72280000	72290000	Veh_Loop_16060	NEGR1	NEGR1	intron	promoter
1	72280000	72290000	1	72390000	72400000	Veh_Loop_16061	NEGR1	.	promoter	intergenic
1	72280000	72290000	1	72390000	72400000	Veh_Loop_16062	NEGR1	.	promoter	intergenic
1	72280000	72290000	1	72430000	72440000	Veh_Loop_16063	NEGR1	.	promoter	intergenic
1	72280000	72290000	1	72430000	72440000	Veh_Loop_16064	NEGR1	.	promoter	intergenic
1	72280000	72290000	1	72440000	72450000	Veh_Loop_16065	NEGR1	.	promoter	intergenic
1	72280000	72290000	1	72470000	72480000	Veh_Loop_16066	NEGR1	.	promoter	intergenic
1	72280000	72290000	1	72510000	72520000	Veh_Loop_16067	NEGR1	.	promoter	intergenic
1	72280000	72290000	1	72550000	72560000	Veh_Loop_16068	NEGR1	.	promoter	intergenic
1	72280000	72290000	1	72580000	72590000	Veh_Loop_16069	NEGR1	.	promoter	intergenic
1	72280000	72290000	1	72620000	72630000	Veh_Loop_16070	NEGR1	.	promoter	intergenic
1	72280000	72290000	1	72620000	72630000	Veh_Loop_16071	NEGR1	.	promoter	intergenic
1	7230000	7240000	1	7250000	7260000	Veh_Loop_16072	CAMTA1	CAMTA1	intron	intron
1	7230000	7240000	1	7290000	7300000	Veh_Loop_16073	CAMTA1	CAMTA1	intron	intron
1	7230000	7240000	1	7300000	7310000	Veh_Loop_16074	CAMTA1	CAMTA1	intron	intron
1	7240000	7250000	1	7290000	7300000	Veh_Loop_16075	CAMTA1	CAMTA1	exon	intron
1	7240000	7250000	1	7300000	7310000	Veh_Loop_16076	CAMTA1	CAMTA1	exon	intron
1	7250000	7260000	1	7280000	7290000	Veh_Loop_16077	CAMTA1	CAMTA1	intron	intron
1	7250000	7260000	1	7290000	7300000	Veh_Loop_16078	CAMTA1	CAMTA1	intron	intron
1	7250000	7260000	1	7290000	7300000	Veh_Loop_16079	CAMTA1	CAMTA1	intron	intron
1	7250000	7260000	1	7300000	7310000	Veh_Loop_16080	CAMTA1	CAMTA1	intron	intron
1	7250000	7260000	1	7330000	7340000	Veh_Loop_16081	CAMTA1	CAMTA1	intron	intron
1	7250000	7260000	1	7470000	7480000	Veh_Loop_16082	CAMTA1	CAMTA1	intron	intron
1	7260000	7270000	1	7280000	7290000	Veh_Loop_16083	CAMTA1	CAMTA1	intron	intron
1	7260000	7270000	1	7290000	7300000	Veh_Loop_16084	CAMTA1	CAMTA1	intron	intron
1	7260000	7270000	1	7290000	7300000	Veh_Loop_16085	CAMTA1	CAMTA1	intron	intron
1	7260000	7270000	1	7300000	7310000	Veh_Loop_16086	CAMTA1	CAMTA1	intron	intron
1	7260000	7270000	1	7400000	7410000	Veh_Loop_16087	CAMTA1	CAMTA1	intron	intron
1	7260000	7270000	1	7470000	7480000	Veh_Loop_16088	CAMTA1	CAMTA1	intron	intron
1	7270000	7280000	1	7290000	7300000	Veh_Loop_16089	CAMTA1	CAMTA1	intron	intron
1	7270000	7280000	1	7470000	7480000	Veh_Loop_16090	CAMTA1	CAMTA1	intron	intron
1	7270000	7280000	1	7470000	7480000	Veh_Loop_16091	CAMTA1	CAMTA1	intron	intron
1	7280000	7290000	1	7300000	7310000	Veh_Loop_16092	CAMTA1	CAMTA1	intron	intron
1	7280000	7290000	1	7470000	7480000	Veh_Loop_16093	CAMTA1	CAMTA1	intron	intron
1	7280000	7290000	1	7530000	7540000	Veh_Loop_16094	CAMTA1	CAMTA1	intron	intron
1	7290000	7300000	1	7310000	7320000	Veh_Loop_16095	CAMTA1	CAMTA1	intron	intron
1	7290000	7300000	1	7320000	7330000	Veh_Loop_16096	CAMTA1	CAMTA1	intron	intron
1	7290000	7300000	1	7320000	7330000	Veh_Loop_16097	CAMTA1	CAMTA1	intron	intron
1	7290000	7300000	1	7330000	7340000	Veh_Loop_16098	CAMTA1	CAMTA1	intron	intron
1	7290000	7300000	1	7330000	7340000	Veh_Loop_16099	CAMTA1	CAMTA1	intron	intron
1	7290000	7300000	1	7400000	7410000	Veh_Loop_16100	CAMTA1	CAMTA1	intron	intron
1	7290000	7300000	1	7400000	7410000	Veh_Loop_16101	CAMTA1	CAMTA1	intron	intron
1	7290000	7300000	1	7470000	7480000	Veh_Loop_16102	CAMTA1	CAMTA1	intron	intron
1	7290000	7300000	1	7470000	7480000	Veh_Loop_16103	CAMTA1	CAMTA1	intron	intron
1	7290000	7300000	1	7530000	7540000	Veh_Loop_16104	CAMTA1	CAMTA1	intron	intron
1	7290000	7300000	1	7540000	7550000	Veh_Loop_16105	CAMTA1	CAMTA1	intron	intron
1	7290000	7300000	1	7540000	7550000	Veh_Loop_16106	CAMTA1	CAMTA1	intron	intron
1	7290000	7300000	1	7550000	7560000	Veh_Loop_16107	CAMTA1	CAMTA1	intron	intron
1	7300000	7310000	1	7320000	7330000	Veh_Loop_16108	CAMTA1	CAMTA1	intron	intron
1	7300000	7310000	1	7320000	7330000	Veh_Loop_16109	CAMTA1	CAMTA1	intron	intron
1	7300000	7310000	1	7330000	7340000	Veh_Loop_16110	CAMTA1	CAMTA1	intron	intron
1	7300000	7310000	1	7330000	7340000	Veh_Loop_16111	CAMTA1	CAMTA1	intron	intron
1	7300000	7310000	1	7400000	7410000	Veh_Loop_16112	CAMTA1	CAMTA1	intron	intron
1	7300000	7310000	1	7400000	7410000	Veh_Loop_16113	CAMTA1	CAMTA1	intron	intron
1	7300000	7310000	1	7470000	7480000	Veh_Loop_16114	CAMTA1	CAMTA1	intron	intron
1	7300000	7310000	1	7470000	7480000	Veh_Loop_16115	CAMTA1	CAMTA1	intron	intron
1	7300000	7310000	1	7520000	7530000	Veh_Loop_16116	CAMTA1	CAMTA1	intron	intron
1	7310000	7320000	1	7330000	7340000	Veh_Loop_16117	CAMTA1	CAMTA1	intron	intron
1	7310000	7320000	1	7330000	7340000	Veh_Loop_16118	CAMTA1	CAMTA1	intron	intron
1	7320000	7330000	1	7400000	7410000	Veh_Loop_16119	CAMTA1	CAMTA1	intron	intron
1	7320000	7330000	1	7470000	7480000	Veh_Loop_16120	CAMTA1	CAMTA1	intron	intron
1	7320000	7330000	1	7470000	7480000	Veh_Loop_16121	CAMTA1	CAMTA1	intron	intron
1	7330000	7340000	1	7400000	7410000	Veh_Loop_16122	CAMTA1	CAMTA1	intron	intron
1	7330000	7340000	1	7400000	7410000	Veh_Loop_16123	CAMTA1	CAMTA1	intron	intron
1	7330000	7340000	1	7470000	7480000	Veh_Loop_16124	CAMTA1	CAMTA1	intron	intron
1	7330000	7340000	1	7520000	7530000	Veh_Loop_16125	CAMTA1	CAMTA1	intron	intron
1	7380000	7390000	1	7400000	7410000	Veh_Loop_16126	CAMTA1	CAMTA1	intron	intron
1	7400000	7410000	1	7470000	7480000	Veh_Loop_16127	CAMTA1	CAMTA1	intron	intron
1	7400000	7410000	1	7470000	7480000	Veh_Loop_16128	CAMTA1	CAMTA1	intron	intron
1	7400000	7410000	1	7540000	7550000	Veh_Loop_16129	CAMTA1	CAMTA1	intron	intron
1	7470000	7480000	1	7490000	7500000	Veh_Loop_16130	CAMTA1	CAMTA1	intron	intron
1	7470000	7480000	1	7490000	7500000	Veh_Loop_16131	CAMTA1	CAMTA1	intron	intron
1	7470000	7480000	1	7520000	7530000	Veh_Loop_16132	CAMTA1	CAMTA1	intron	intron
1	7470000	7480000	1	7520000	7530000	Veh_Loop_16133	CAMTA1	CAMTA1	intron	intron
1	7470000	7480000	1	7530000	7540000	Veh_Loop_16134	CAMTA1	CAMTA1	intron	intron
1	7470000	7480000	1	7540000	7550000	Veh_Loop_16135	CAMTA1	CAMTA1	intron	intron
1	7470000	7480000	1	7550000	7560000	Veh_Loop_16136	CAMTA1	CAMTA1	intron	intron
1	74710000	74720000	1	74730000	74740000	Veh_Loop_16137	CRYZ	TYW3	exon	promoter
1	75720000	75730000	1	75760000	75770000	Veh_Loop_16138	ACADM	ACADM	promoter	3' UTR
1	75720000	75730000	1	75760000	75770000	Veh_Loop_16139	ACADM	ACADM	promoter	3' UTR
1	75720000	75730000	1	75780000	75790000	Veh_Loop_16140	ACADM	SNORD45C	promoter	promoter
1	75720000	75730000	1	75780000	75790000	Veh_Loop_16141	ACADM	SNORD45C	promoter	promoter
1	75730000	75740000	1	75780000	75790000	Veh_Loop_16142	ACADM	SNORD45C	exon	promoter
1	75760000	75770000	1	75780000	75790000	Veh_Loop_16143	ACADM	SNORD45C	3' UTR	promoter
1	76330000	76340000	1	76860000	76870000	Veh_Loop_16144	ST6GALNAC3	ST6GALNAC5	intron	promoter
1	7660000	7670000	1	7750000	7760000	Veh_Loop_16145	CAMTA1	CAMTA1	exon	exon
1	76860000	76870000	1	76890000	76900000	Veh_Loop_16146	ST6GALNAC5	ST6GALNAC5	promoter	intron
1	76860000	76870000	1	76930000	76940000	Veh_Loop_16147	ST6GALNAC5	ST6GALNAC5	promoter	intron
1	76860000	76870000	1	76930000	76940000	Veh_Loop_16148	ST6GALNAC5	ST6GALNAC5	promoter	intron
1	76860000	76870000	1	76940000	76950000	Veh_Loop_16149	ST6GALNAC5	ST6GALNAC5	promoter	intron
1	76860000	76870000	1	76950000	76960000	Veh_Loop_16150	ST6GALNAC5	ST6GALNAC5	promoter	intron
1	76860000	76870000	1	76990000	77000000	Veh_Loop_16151	ST6GALNAC5	ST6GALNAC5	promoter	intron
1	76860000	76870000	1	77030000	77040000	Veh_Loop_16152	ST6GALNAC5	ST6GALNAC5	promoter	intron
1	76860000	76870000	1	77040000	77050000	Veh_Loop_16153	ST6GALNAC5	ST6GALNAC5	promoter	exon
1	76930000	76940000	1	76990000	77000000	Veh_Loop_16154	ST6GALNAC5	ST6GALNAC5	intron	intron
1	76930000	76940000	1	77030000	77040000	Veh_Loop_16155	ST6GALNAC5	ST6GALNAC5	intron	intron
1	76940000	76950000	1	76990000	77000000	Veh_Loop_16156	ST6GALNAC5	ST6GALNAC5	intron	intron
1	76950000	76960000	1	76990000	77000000	Veh_Loop_16157	ST6GALNAC5	ST6GALNAC5	intron	intron
1	76990000	77000000	1	77040000	77050000	Veh_Loop_16158	ST6GALNAC5	ST6GALNAC5	intron	exon
1	77140000	77150000	1	77510000	77520000	Veh_Loop_16159	PIGK	AK5	intron	exon
1	77140000	77150000	1	77530000	77540000	Veh_Loop_16160	PIGK	AK5	intron	exon
1	77140000	77150000	1	77530000	77540000	Veh_Loop_16161	PIGK	AK5	intron	exon
1	77140000	77150000	1	77540000	77550000	Veh_Loop_16162	PIGK	AK5	intron	intron
1	77140000	77150000	1	77680000	77690000	Veh_Loop_16163	PIGK	ZZZ3	intron	promoter
1	77140000	77150000	1	77680000	77690000	Veh_Loop_16164	PIGK	ZZZ3	intron	promoter
1	77150000	77160000	1	77510000	77520000	Veh_Loop_16165	PIGK	AK5	exon	exon
1	77150000	77160000	1	77530000	77540000	Veh_Loop_16166	PIGK	AK5	exon	exon
1	77150000	77160000	1	77530000	77540000	Veh_Loop_16167	PIGK	AK5	exon	exon
1	77150000	77160000	1	77680000	77690000	Veh_Loop_16168	PIGK	ZZZ3	exon	promoter
1	77160000	77170000	1	77510000	77520000	Veh_Loop_16169	PIGK	AK5	exon	exon
1	77170000	77180000	1	77530000	77540000	Veh_Loop_16170	PIGK	AK5	intron	exon
1	77210000	77220000	1	77510000	77520000	Veh_Loop_16171	PIGK	AK5	promoter	exon
1	77210000	77220000	1	77510000	77520000	Veh_Loop_16172	PIGK	AK5	promoter	exon
1	77210000	77220000	1	77530000	77540000	Veh_Loop_16173	PIGK	AK5	promoter	exon
1	77210000	77220000	1	77530000	77540000	Veh_Loop_16174	PIGK	AK5	promoter	exon
1	77210000	77220000	1	77680000	77690000	Veh_Loop_16175	PIGK	ZZZ3	promoter	promoter
1	77220000	77230000	1	77530000	77540000	Veh_Loop_16176	.	AK5	intergenic	exon
1	77270000	77280000	1	77510000	77520000	Veh_Loop_16177	.	AK5	intergenic	exon
1	77270000	77280000	1	77530000	77540000	Veh_Loop_16178	.	AK5	intergenic	exon
1	77280000	77290000	1	77430000	77440000	Veh_Loop_16179	AK5	AK5	promoter	intron
1	77280000	77290000	1	77510000	77520000	Veh_Loop_16180	AK5	AK5	promoter	exon
1	77280000	77290000	1	77510000	77520000	Veh_Loop_16181	AK5	AK5	promoter	exon
1	77280000	77290000	1	77530000	77540000	Veh_Loop_16182	AK5	AK5	promoter	exon
1	77280000	77290000	1	77530000	77540000	Veh_Loop_16183	AK5	AK5	promoter	exon
1	77310000	77320000	1	77430000	77440000	Veh_Loop_16184	AK5	AK5	intron	intron
1	77310000	77320000	1	77510000	77520000	Veh_Loop_16185	AK5	AK5	intron	exon
1	77310000	77320000	1	77510000	77520000	Veh_Loop_16186	AK5	AK5	intron	exon
1	77310000	77320000	1	77530000	77540000	Veh_Loop_16187	AK5	AK5	intron	exon
1	77320000	77330000	1	77340000	77350000	Veh_Loop_16188	AK5	AK5	intron	exon
1	77320000	77330000	1	77340000	77350000	Veh_Loop_16189	AK5	AK5	intron	exon
1	77320000	77330000	1	77370000	77380000	Veh_Loop_16190	AK5	AK5	intron	intron
1	77320000	77330000	1	77370000	77380000	Veh_Loop_16191	AK5	AK5	intron	intron
1	77320000	77330000	1	77420000	77430000	Veh_Loop_16192	AK5	AK5	intron	intron
1	77320000	77330000	1	77510000	77520000	Veh_Loop_16193	AK5	AK5	intron	exon
1	77320000	77330000	1	77510000	77520000	Veh_Loop_16194	AK5	AK5	intron	exon
1	77320000	77330000	1	77530000	77540000	Veh_Loop_16195	AK5	AK5	intron	exon
1	77320000	77330000	1	77530000	77540000	Veh_Loop_16196	AK5	AK5	intron	exon
1	77330000	77340000	1	77370000	77380000	Veh_Loop_16197	AK5	AK5	intron	intron
1	77340000	77350000	1	77370000	77380000	Veh_Loop_16198	AK5	AK5	exon	intron
1	77340000	77350000	1	77370000	77380000	Veh_Loop_16199	AK5	AK5	exon	intron
1	77340000	77350000	1	77430000	77440000	Veh_Loop_16200	AK5	AK5	exon	intron
1	77340000	77350000	1	77510000	77520000	Veh_Loop_16201	AK5	AK5	exon	exon
1	77340000	77350000	1	77510000	77520000	Veh_Loop_16202	AK5	AK5	exon	exon
1	77340000	77350000	1	77530000	77540000	Veh_Loop_16203	AK5	AK5	exon	exon
1	77340000	77350000	1	77530000	77540000	Veh_Loop_16204	AK5	AK5	exon	exon
1	77360000	77370000	1	77510000	77520000	Veh_Loop_16205	AK5	AK5	intron	exon
1	77360000	77370000	1	77530000	77540000	Veh_Loop_16206	AK5	AK5	intron	exon
1	77370000	77380000	1	77390000	77400000	Veh_Loop_16207	AK5	AK5	intron	intron
1	77370000	77380000	1	77390000	77400000	Veh_Loop_16208	AK5	AK5	intron	intron
1	77370000	77380000	1	77400000	77410000	Veh_Loop_16209	AK5	AK5	intron	intron
1	77370000	77380000	1	77430000	77440000	Veh_Loop_16210	AK5	AK5	intron	intron
1	77370000	77380000	1	77510000	77520000	Veh_Loop_16211	AK5	AK5	intron	exon
1	77370000	77380000	1	77510000	77520000	Veh_Loop_16212	AK5	AK5	intron	exon
1	77370000	77380000	1	77530000	77540000	Veh_Loop_16213	AK5	AK5	intron	exon
1	77370000	77380000	1	77530000	77540000	Veh_Loop_16214	AK5	AK5	intron	exon
1	77370000	77380000	1	77540000	77550000	Veh_Loop_16215	AK5	AK5	intron	intron
1	77380000	77390000	1	77510000	77520000	Veh_Loop_16216	AK5	AK5	intron	exon
1	77390000	77400000	1	77510000	77520000	Veh_Loop_16217	AK5	AK5	intron	exon
1	77390000	77400000	1	77510000	77520000	Veh_Loop_16218	AK5	AK5	intron	exon
1	77390000	77400000	1	77530000	77540000	Veh_Loop_16219	AK5	AK5	intron	exon
1	77400000	77410000	1	77510000	77520000	Veh_Loop_16220	AK5	AK5	intron	exon
1	77400000	77410000	1	77510000	77520000	Veh_Loop_16221	AK5	AK5	intron	exon
1	77410000	77420000	1	77510000	77520000	Veh_Loop_16222	AK5	AK5	exon	exon
1	77410000	77420000	1	77530000	77540000	Veh_Loop_16223	AK5	AK5	exon	exon
1	77420000	77430000	1	77510000	77520000	Veh_Loop_16224	AK5	AK5	intron	exon
1	77420000	77430000	1	77680000	77690000	Veh_Loop_16225	AK5	ZZZ3	intron	promoter
1	77430000	77440000	1	77470000	77480000	Veh_Loop_16226	AK5	AK5	intron	intron
1	77430000	77440000	1	77480000	77490000	Veh_Loop_16227	AK5	AK5	intron	exon
1	77430000	77440000	1	77510000	77520000	Veh_Loop_16228	AK5	AK5	intron	exon
1	77430000	77440000	1	77510000	77520000	Veh_Loop_16229	AK5	AK5	intron	exon
1	77430000	77440000	1	77530000	77540000	Veh_Loop_16230	AK5	AK5	intron	exon
1	77430000	77440000	1	77530000	77540000	Veh_Loop_16231	AK5	AK5	intron	exon
1	77430000	77440000	1	77680000	77690000	Veh_Loop_16232	AK5	ZZZ3	intron	promoter
1	77430000	77440000	1	77680000	77690000	Veh_Loop_16233	AK5	ZZZ3	intron	promoter
1	77450000	77460000	1	77510000	77520000	Veh_Loop_16234	AK5	AK5	intron	exon
1	77460000	77470000	1	77510000	77520000	Veh_Loop_16235	AK5	AK5	intron	exon
1	77460000	77470000	1	77510000	77520000	Veh_Loop_16236	AK5	AK5	intron	exon
1	77470000	77480000	1	77510000	77520000	Veh_Loop_16237	AK5	AK5	intron	exon
1	77470000	77480000	1	77510000	77520000	Veh_Loop_16238	AK5	AK5	intron	exon
1	77480000	77490000	1	77510000	77520000	Veh_Loop_16239	AK5	AK5	exon	exon
1	77480000	77490000	1	77530000	77540000	Veh_Loop_16240	AK5	AK5	exon	exon
1	77490000	77500000	1	77510000	77520000	Veh_Loop_16241	AK5	AK5	intron	exon
1	77510000	77520000	1	77530000	77540000	Veh_Loop_16242	AK5	AK5	exon	exon
1	77510000	77520000	1	77530000	77540000	Veh_Loop_16243	AK5	AK5	exon	exon
1	77510000	77520000	1	77560000	77570000	Veh_Loop_16244	AK5	ZZZ3	exon	5' UTR
1	77510000	77520000	1	77680000	77690000	Veh_Loop_16245	AK5	ZZZ3	exon	promoter
1	77530000	77540000	1	77590000	77600000	Veh_Loop_16246	AK5	ZZZ3	exon	intron
1	77530000	77540000	1	77670000	77680000	Veh_Loop_16247	AK5	ZZZ3	exon	5' UTR
1	77530000	77540000	1	77680000	77690000	Veh_Loop_16248	AK5	ZZZ3	exon	promoter
1	77530000	77540000	1	77680000	77690000	Veh_Loop_16249	AK5	ZZZ3	exon	promoter
1	77540000	77550000	1	77660000	77670000	Veh_Loop_16250	AK5	ZZZ3	intron	5' UTR
1	77540000	77550000	1	77670000	77680000	Veh_Loop_16251	AK5	ZZZ3	intron	5' UTR
1	77540000	77550000	1	77680000	77690000	Veh_Loop_16252	AK5	ZZZ3	intron	promoter
1	77540000	77550000	1	77680000	77690000	Veh_Loop_16253	AK5	ZZZ3	intron	promoter
1	77560000	77570000	1	77680000	77690000	Veh_Loop_16254	ZZZ3	ZZZ3	5' UTR	promoter
1	77580000	77590000	1	77680000	77690000	Veh_Loop_16255	ZZZ3	ZZZ3	exon	promoter
1	77590000	77600000	1	77680000	77690000	Veh_Loop_16256	ZZZ3	ZZZ3	intron	promoter
1	77590000	77600000	1	77680000	77690000	Veh_Loop_16257	ZZZ3	ZZZ3	intron	promoter
1	77610000	77620000	1	77630000	77640000	Veh_Loop_16258	ZZZ3	ZZZ3	intron	5' UTR
1	77620000	77630000	1	77640000	77650000	Veh_Loop_16259	ZZZ3	ZZZ3	intron	5' UTR
1	77650000	77660000	1	77670000	77680000	Veh_Loop_16260	ZZZ3	ZZZ3	5' UTR	5' UTR
1	77680000	77690000	1	77880000	77890000	Veh_Loop_16261	ZZZ3	NEXN-AS1	promoter	promoter
1	77680000	77690000	1	77880000	77890000	Veh_Loop_16262	ZZZ3	NEXN-AS1	promoter	promoter
1	77680000	77690000	1	77900000	77910000	Veh_Loop_16263	ZZZ3	NEXN	promoter	5' UTR
1	77720000	77730000	1	77880000	77890000	Veh_Loop_16264	USP33	NEXN-AS1	exon	promoter
1	77740000	77750000	1	77880000	77890000	Veh_Loop_16265	USP33	NEXN-AS1	5' UTR	promoter
1	77750000	77760000	1	77830000	77840000	Veh_Loop_16266	USP33	MIGA1	promoter	intron
1	77750000	77760000	1	77830000	77840000	Veh_Loop_16267	USP33	MIGA1	promoter	intron
1	77750000	77760000	1	77880000	77890000	Veh_Loop_16268	USP33	NEXN-AS1	promoter	promoter
1	77750000	77760000	1	77880000	77890000	Veh_Loop_16269	USP33	NEXN-AS1	promoter	promoter
1	77750000	77760000	1	77890000	77900000	Veh_Loop_16270	USP33	NEXN	promoter	5' UTR
1	77750000	77760000	1	77890000	77900000	Veh_Loop_16271	USP33	NEXN	promoter	5' UTR
1	77750000	77760000	1	77900000	77910000	Veh_Loop_16272	USP33	NEXN	promoter	5' UTR
1	77750000	77760000	1	78000000	78010000	Veh_Loop_16273	USP33	DNAJB4	promoter	5' UTR
1	77770000	77780000	1	77880000	77890000	Veh_Loop_16274	MIGA1	NEXN-AS1	promoter	promoter
1	77770000	77780000	1	77880000	77890000	Veh_Loop_16275	MIGA1	NEXN-AS1	promoter	promoter
1	77780000	77790000	1	77830000	77840000	Veh_Loop_16276	MIGA1	MIGA1	5' UTR	intron
1	77780000	77790000	1	77830000	77840000	Veh_Loop_16277	MIGA1	MIGA1	5' UTR	intron
1	77780000	77790000	1	77880000	77890000	Veh_Loop_16278	MIGA1	NEXN-AS1	5' UTR	promoter
1	77790000	77800000	1	77820000	77830000	Veh_Loop_16279	MIGA1	MIGA1	intron	intron
1	77790000	77800000	1	77830000	77840000	Veh_Loop_16280	MIGA1	MIGA1	intron	intron
1	77790000	77800000	1	77880000	77890000	Veh_Loop_16281	MIGA1	NEXN-AS1	intron	promoter
1	77800000	77810000	1	77830000	77840000	Veh_Loop_16282	MIGA1	MIGA1	exon	intron
1	77800000	77810000	1	77830000	77840000	Veh_Loop_16283	MIGA1	MIGA1	exon	intron
1	77810000	77820000	1	77830000	77840000	Veh_Loop_16284	MIGA1	MIGA1	exon	intron
1	77810000	77820000	1	77830000	77840000	Veh_Loop_16285	MIGA1	MIGA1	exon	intron
1	77810000	77820000	1	77880000	77890000	Veh_Loop_16286	MIGA1	NEXN-AS1	exon	promoter
1	77810000	77820000	1	77880000	77890000	Veh_Loop_16287	MIGA1	NEXN-AS1	exon	promoter
1	77820000	77830000	1	77880000	77890000	Veh_Loop_16288	MIGA1	NEXN-AS1	intron	promoter
1	77820000	77830000	1	77880000	77890000	Veh_Loop_16289	MIGA1	NEXN-AS1	intron	promoter
1	77830000	77840000	1	77850000	77860000	Veh_Loop_16290	MIGA1	MIGA1	intron	exon
1	77830000	77840000	1	77850000	77860000	Veh_Loop_16291	MIGA1	MIGA1	intron	exon
1	77830000	77840000	1	77860000	77870000	Veh_Loop_16292	MIGA1	MIGA1	intron	exon
1	77830000	77840000	1	77860000	77870000	Veh_Loop_16293	MIGA1	MIGA1	intron	exon
1	77830000	77840000	1	77870000	77880000	Veh_Loop_16294	MIGA1	MIGA1	intron	3' UTR
1	77830000	77840000	1	77880000	77890000	Veh_Loop_16295	MIGA1	NEXN-AS1	intron	promoter
1	77830000	77840000	1	77880000	77890000	Veh_Loop_16296	MIGA1	NEXN-AS1	intron	promoter
1	77830000	77840000	1	77890000	77900000	Veh_Loop_16297	MIGA1	NEXN	intron	5' UTR
1	77830000	77840000	1	77890000	77900000	Veh_Loop_16298	MIGA1	NEXN	intron	5' UTR
1	77830000	77840000	1	77900000	77910000	Veh_Loop_16299	MIGA1	NEXN	intron	5' UTR
1	77830000	77840000	1	77970000	77980000	Veh_Loop_16300	MIGA1	FUBP1	intron	promoter
1	77830000	77840000	1	77970000	77980000	Veh_Loop_16301	MIGA1	FUBP1	intron	promoter
1	77830000	77840000	1	78000000	78010000	Veh_Loop_16302	MIGA1	DNAJB4	intron	5' UTR
1	77840000	77850000	1	77860000	77870000	Veh_Loop_16303	MIGA1	MIGA1	exon	exon
1	77840000	77850000	1	77880000	77890000	Veh_Loop_16304	MIGA1	NEXN-AS1	exon	promoter
1	77840000	77850000	1	77880000	77890000	Veh_Loop_16305	MIGA1	NEXN-AS1	exon	promoter
1	77850000	77860000	1	77880000	77890000	Veh_Loop_16306	MIGA1	NEXN-AS1	exon	promoter
1	77850000	77860000	1	77880000	77890000	Veh_Loop_16307	MIGA1	NEXN-AS1	exon	promoter
1	77860000	77870000	1	77880000	77890000	Veh_Loop_16308	MIGA1	NEXN-AS1	exon	promoter
1	77860000	77870000	1	77880000	77890000	Veh_Loop_16309	MIGA1	NEXN-AS1	exon	promoter
1	77880000	77890000	1	77900000	77910000	Veh_Loop_16310	NEXN-AS1	NEXN	promoter	5' UTR
1	77880000	77890000	1	77900000	77910000	Veh_Loop_16311	NEXN-AS1	NEXN	promoter	5' UTR
1	77880000	77890000	1	77910000	77920000	Veh_Loop_16312	NEXN-AS1	NEXN	promoter	5' UTR
1	77880000	77890000	1	77920000	77930000	Veh_Loop_16313	NEXN-AS1	NEXN	promoter	exon
1	77880000	77890000	1	77970000	77980000	Veh_Loop_16314	NEXN-AS1	FUBP1	promoter	promoter
1	77880000	77890000	1	78100000	78110000	Veh_Loop_16315	NEXN-AS1	GIPC2	promoter	intron
1	77920000	77930000	1	77960000	77970000	Veh_Loop_16316	NEXN	FUBP1	exon	exon
1	77920000	77930000	1	77970000	77980000	Veh_Loop_16317	NEXN	FUBP1	exon	promoter
1	77940000	77950000	1	77960000	77970000	Veh_Loop_16318	FUBP1	FUBP1	5' UTR	exon
1	77940000	77950000	1	78000000	78010000	Veh_Loop_16319	FUBP1	DNAJB4	5' UTR	5' UTR
1	77950000	77960000	1	77970000	77980000	Veh_Loop_16320	FUBP1	FUBP1	exon	promoter
1	77950000	77960000	1	78100000	78110000	Veh_Loop_16321	FUBP1	GIPC2	exon	intron
1	77960000	77970000	1	78000000	78010000	Veh_Loop_16322	FUBP1	DNAJB4	exon	5' UTR
1	77960000	77970000	1	78000000	78010000	Veh_Loop_16323	FUBP1	DNAJB4	exon	5' UTR
1	77960000	77970000	1	78100000	78110000	Veh_Loop_16324	FUBP1	GIPC2	exon	intron
1	77960000	77970000	1	78110000	78120000	Veh_Loop_16325	FUBP1	GIPC2	exon	exon
1	77970000	77980000	1	77990000	78000000	Veh_Loop_16326	FUBP1	DNAJB4	promoter	5' UTR
1	77970000	77980000	1	78000000	78010000	Veh_Loop_16327	FUBP1	DNAJB4	promoter	5' UTR
1	77970000	77980000	1	78000000	78010000	Veh_Loop_16328	FUBP1	DNAJB4	promoter	5' UTR
1	77970000	77980000	1	78010000	78020000	Veh_Loop_16329	FUBP1	DNAJB4	promoter	3' UTR
1	77970000	77980000	1	78080000	78090000	Veh_Loop_16330	FUBP1	GIPC2	promoter	exon
1	77970000	77980000	1	78090000	78100000	Veh_Loop_16331	FUBP1	GIPC2	promoter	exon
1	77970000	77980000	1	78090000	78100000	Veh_Loop_16332	FUBP1	GIPC2	promoter	exon
1	77970000	77980000	1	78100000	78110000	Veh_Loop_16333	FUBP1	GIPC2	promoter	intron
1	77970000	77980000	1	78100000	78110000	Veh_Loop_16334	FUBP1	GIPC2	promoter	intron
1	77970000	77980000	1	78110000	78120000	Veh_Loop_16335	FUBP1	GIPC2	promoter	exon
1	77970000	77980000	1	78110000	78120000	Veh_Loop_16336	FUBP1	GIPC2	promoter	exon
1	77980000	77990000	1	78000000	78010000	Veh_Loop_16337	DNAJB4	DNAJB4	promoter	5' UTR
1	77980000	77990000	1	78000000	78010000	Veh_Loop_16338	DNAJB4	DNAJB4	promoter	5' UTR
1	77980000	77990000	1	78100000	78110000	Veh_Loop_16339	DNAJB4	GIPC2	promoter	intron
1	77980000	77990000	1	78110000	78120000	Veh_Loop_16340	DNAJB4	GIPC2	promoter	exon
1	77990000	78000000	1	78100000	78110000	Veh_Loop_16341	DNAJB4	GIPC2	5' UTR	intron
1	78000000	78010000	1	78030000	78040000	Veh_Loop_16342	DNAJB4	.	5' UTR	intergenic
1	78000000	78010000	1	78030000	78040000	Veh_Loop_16343	DNAJB4	.	5' UTR	intergenic
1	78000000	78010000	1	78040000	78050000	Veh_Loop_16344	DNAJB4	GIPC2	5' UTR	promoter
1	78000000	78010000	1	78060000	78070000	Veh_Loop_16345	DNAJB4	GIPC2	5' UTR	intron
1	78000000	78010000	1	78060000	78070000	Veh_Loop_16346	DNAJB4	GIPC2	5' UTR	intron
1	78000000	78010000	1	78070000	78080000	Veh_Loop_16347	DNAJB4	GIPC2	5' UTR	intron
1	78000000	78010000	1	78090000	78100000	Veh_Loop_16348	DNAJB4	GIPC2	5' UTR	exon
1	78000000	78010000	1	78090000	78100000	Veh_Loop_16349	DNAJB4	GIPC2	5' UTR	exon
1	78000000	78010000	1	78100000	78110000	Veh_Loop_16350	DNAJB4	GIPC2	5' UTR	intron
1	78000000	78010000	1	78100000	78110000	Veh_Loop_16351	DNAJB4	GIPC2	5' UTR	intron
1	78000000	78010000	1	78110000	78120000	Veh_Loop_16352	DNAJB4	GIPC2	5' UTR	exon
1	78000000	78010000	1	78110000	78120000	Veh_Loop_16353	DNAJB4	GIPC2	5' UTR	exon
1	78010000	78020000	1	78100000	78110000	Veh_Loop_16354	DNAJB4	GIPC2	3' UTR	intron
1	78020000	78030000	1	78100000	78110000	Veh_Loop_16355	.	GIPC2	intergenic	intron
1	78030000	78040000	1	78100000	78110000	Veh_Loop_16356	.	GIPC2	intergenic	intron
1	78060000	78070000	1	78090000	78100000	Veh_Loop_16357	GIPC2	GIPC2	intron	exon
1	78060000	78070000	1	78100000	78110000	Veh_Loop_16358	GIPC2	GIPC2	intron	intron
1	78060000	78070000	1	78100000	78110000	Veh_Loop_16359	GIPC2	GIPC2	intron	intron
1	78070000	78080000	1	78090000	78100000	Veh_Loop_16360	GIPC2	GIPC2	intron	exon
1	78070000	78080000	1	78100000	78110000	Veh_Loop_16361	GIPC2	GIPC2	intron	intron
1	78080000	78090000	1	78100000	78110000	Veh_Loop_16362	GIPC2	GIPC2	exon	intron
1	78080000	78090000	1	78100000	78110000	Veh_Loop_16363	GIPC2	GIPC2	exon	intron
1	78140000	78150000	1	78290000	78300000	Veh_Loop_16364	.	MGC27382	intergenic	5' UTR
1	78140000	78150000	1	78340000	78350000	Veh_Loop_16365	.	MGC27382	intergenic	5' UTR
1	78170000	78180000	1	78270000	78280000	Veh_Loop_16366	.	MGC27382	intergenic	5' UTR
1	78170000	78180000	1	78340000	78350000	Veh_Loop_16367	.	MGC27382	intergenic	5' UTR
1	78250000	78260000	1	78270000	78280000	Veh_Loop_16368	MGC27382	MGC27382	5' UTR	5' UTR
1	78270000	78280000	1	78330000	78340000	Veh_Loop_16369	MGC27382	MGC27382	5' UTR	5' UTR
1	78270000	78280000	1	78340000	78350000	Veh_Loop_16370	MGC27382	MGC27382	5' UTR	5' UTR
1	78270000	78280000	1	78340000	78350000	Veh_Loop_16371	MGC27382	MGC27382	5' UTR	5' UTR
1	78290000	78300000	1	78340000	78350000	Veh_Loop_16372	MGC27382	MGC27382	5' UTR	5' UTR
1	78290000	78300000	1	78340000	78350000	Veh_Loop_16373	MGC27382	MGC27382	5' UTR	5' UTR
1	78300000	78310000	1	78340000	78350000	Veh_Loop_16374	MGC27382	MGC27382	5' UTR	5' UTR
1	78340000	78350000	1	78370000	78380000	Veh_Loop_16375	MGC27382	.	5' UTR	intergenic
1	7840000	7850000	1	7890000	7900000	Veh_Loop_16376	UTS2	.	5' UTR	intergenic
1	78620000	78630000	1	78670000	78680000	Veh_Loop_16377	IFI44L	.	promoter	intergenic
1	78830000	78840000	1	79320000	79330000	Veh_Loop_16378	.	.	intergenic	intergenic
1	78830000	78840000	1	79320000	79330000	Veh_Loop_16379	.	.	intergenic	intergenic
1	78840000	78850000	1	79190000	79200000	Veh_Loop_16380	.	.	intergenic	intergenic
1	78840000	78850000	1	79190000	79200000	Veh_Loop_16381	.	.	intergenic	intergenic
1	78840000	78850000	1	79320000	79330000	Veh_Loop_16382	.	.	intergenic	intergenic
1	78840000	78850000	1	79320000	79330000	Veh_Loop_16383	.	.	intergenic	intergenic
1	79040000	79050000	1	79120000	79130000	Veh_Loop_16384	.	.	intergenic	intergenic
1	79120000	79130000	1	79150000	79160000	Veh_Loop_16385	.	.	intergenic	intergenic
1	79120000	79130000	1	79180000	79190000	Veh_Loop_16386	.	.	intergenic	intergenic
1	79120000	79130000	1	79190000	79200000	Veh_Loop_16387	.	.	intergenic	intergenic
1	79120000	79130000	1	79320000	79330000	Veh_Loop_16388	.	.	intergenic	intergenic
1	79250000	79260000	1	79350000	79360000	Veh_Loop_16389	.	.	intergenic	intergenic
1	79260000	79270000	1	79320000	79330000	Veh_Loop_16390	.	.	intergenic	intergenic
1	79260000	79270000	1	79320000	79330000	Veh_Loop_16391	.	.	intergenic	intergenic
1	79260000	79270000	1	79350000	79360000	Veh_Loop_16392	.	.	intergenic	intergenic
1	79290000	79300000	1	79320000	79330000	Veh_Loop_16393	.	.	intergenic	intergenic
1	79290000	79300000	1	79320000	79330000	Veh_Loop_16394	.	.	intergenic	intergenic
1	79300000	79310000	1	79320000	79330000	Veh_Loop_16395	.	.	intergenic	intergenic
1	79300000	79310000	1	79320000	79330000	Veh_Loop_16396	.	.	intergenic	intergenic
1	79320000	79330000	1	79350000	79360000	Veh_Loop_16397	.	.	intergenic	intergenic
1	7960000	7970000	1	8340000	8350000	Veh_Loop_16398	PARK7	SLC45A1	promoter	3' UTR
1	7970000	7980000	1	8310000	8320000	Veh_Loop_16399	PARK7	SLC45A1	exon	promoter
1	7970000	7980000	1	8340000	8350000	Veh_Loop_16400	PARK7	SLC45A1	exon	3' UTR
1	7970000	7980000	1	8340000	8350000	Veh_Loop_16401	PARK7	SLC45A1	exon	3' UTR
1	7970000	7980000	1	8390000	8400000	Veh_Loop_16402	PARK7	RERE	exon	intron
1	7980000	7990000	1	8340000	8350000	Veh_Loop_16403	PARK7	SLC45A1	3' UTR	3' UTR
1	79810000	79820000	1	79850000	79860000	Veh_Loop_16404	.	.	intergenic	intergenic
1	79810000	79820000	1	79890000	79900000	Veh_Loop_16405	.	.	intergenic	intergenic
1	79810000	79820000	1	79900000	79910000	Veh_Loop_16406	.	.	intergenic	intergenic
1	79810000	79820000	1	79900000	79910000	Veh_Loop_16407	.	.	intergenic	intergenic
1	7990000	8000000	1	8020000	8030000	Veh_Loop_16408	.	ERRFI1	intergenic	promoter
1	7990000	8000000	1	8310000	8320000	Veh_Loop_16409	.	SLC45A1	intergenic	promoter
1	7990000	8000000	1	8330000	8340000	Veh_Loop_16410	.	SLC45A1	intergenic	exon
1	7990000	8000000	1	8340000	8350000	Veh_Loop_16411	.	SLC45A1	intergenic	3' UTR
1	8000000	8010000	1	8020000	8030000	Veh_Loop_16412	.	ERRFI1	intergenic	promoter
1	8000000	8010000	1	8020000	8030000	Veh_Loop_16413	.	ERRFI1	intergenic	promoter
1	8000000	8010000	1	8090000	8100000	Veh_Loop_16414	.	.	intergenic	intergenic
1	8000000	8010000	1	8090000	8100000	Veh_Loop_16415	.	.	intergenic	intergenic
1	8000000	8010000	1	8120000	8130000	Veh_Loop_16416	.	.	intergenic	intergenic
1	8000000	8010000	1	8130000	8140000	Veh_Loop_16417	.	.	intergenic	intergenic
1	8000000	8010000	1	8200000	8210000	Veh_Loop_16418	.	LINC01714	intergenic	promoter
1	8000000	8010000	1	8300000	8310000	Veh_Loop_16419	.	.	intergenic	intergenic
1	8000000	8010000	1	8310000	8320000	Veh_Loop_16420	.	SLC45A1	intergenic	promoter
1	8000000	8010000	1	8320000	8330000	Veh_Loop_16421	.	SLC45A1	intergenic	5' UTR
1	8000000	8010000	1	8340000	8350000	Veh_Loop_16422	.	SLC45A1	intergenic	3' UTR
1	8000000	8010000	1	8340000	8350000	Veh_Loop_16423	.	SLC45A1	intergenic	3' UTR
1	8000000	8010000	1	8350000	8360000	Veh_Loop_16424	.	RERE	intergenic	5' UTR
1	8000000	8010000	1	8390000	8400000	Veh_Loop_16425	.	RERE	intergenic	intron
1	8010000	8020000	1	8090000	8100000	Veh_Loop_16426	ERRFI1	.	5' UTR	intergenic
1	8010000	8020000	1	8090000	8100000	Veh_Loop_16427	ERRFI1	.	5' UTR	intergenic
1	8010000	8020000	1	8120000	8130000	Veh_Loop_16428	ERRFI1	.	5' UTR	intergenic
1	8010000	8020000	1	8120000	8130000	Veh_Loop_16429	ERRFI1	.	5' UTR	intergenic
1	8010000	8020000	1	8200000	8210000	Veh_Loop_16430	ERRFI1	LINC01714	5' UTR	promoter
1	8010000	8020000	1	8230000	8240000	Veh_Loop_16431	ERRFI1	.	5' UTR	intergenic
1	8010000	8020000	1	8310000	8320000	Veh_Loop_16432	ERRFI1	SLC45A1	5' UTR	promoter
1	8010000	8020000	1	8310000	8320000	Veh_Loop_16433	ERRFI1	SLC45A1	5' UTR	promoter
1	8010000	8020000	1	8340000	8350000	Veh_Loop_16434	ERRFI1	SLC45A1	5' UTR	3' UTR
1	8010000	8020000	1	8340000	8350000	Veh_Loop_16435	ERRFI1	SLC45A1	5' UTR	3' UTR
1	8010000	8020000	1	8390000	8400000	Veh_Loop_16436	ERRFI1	RERE	5' UTR	intron
1	8020000	8030000	1	8040000	8050000	Veh_Loop_16437	ERRFI1	.	promoter	intergenic
1	8020000	8030000	1	8070000	8080000	Veh_Loop_16438	ERRFI1	.	promoter	intergenic
1	8020000	8030000	1	8080000	8090000	Veh_Loop_16439	ERRFI1	.	promoter	intergenic
1	8020000	8030000	1	8080000	8090000	Veh_Loop_16440	ERRFI1	.	promoter	intergenic
1	8020000	8030000	1	8090000	8100000	Veh_Loop_16441	ERRFI1	.	promoter	intergenic
1	8020000	8030000	1	8090000	8100000	Veh_Loop_16442	ERRFI1	.	promoter	intergenic
1	8020000	8030000	1	8110000	8120000	Veh_Loop_16443	ERRFI1	.	promoter	intergenic
1	8020000	8030000	1	8120000	8130000	Veh_Loop_16444	ERRFI1	.	promoter	intergenic
1	8020000	8030000	1	8120000	8130000	Veh_Loop_16445	ERRFI1	.	promoter	intergenic
1	8020000	8030000	1	8130000	8140000	Veh_Loop_16446	ERRFI1	.	promoter	intergenic
1	8020000	8030000	1	8180000	8190000	Veh_Loop_16447	ERRFI1	.	promoter	intergenic
1	8020000	8030000	1	8180000	8190000	Veh_Loop_16448	ERRFI1	.	promoter	intergenic
1	8020000	8030000	1	8190000	8200000	Veh_Loop_16449	ERRFI1	.	promoter	intergenic
1	8020000	8030000	1	8200000	8210000	Veh_Loop_16450	ERRFI1	LINC01714	promoter	promoter
1	8020000	8030000	1	8200000	8210000	Veh_Loop_16451	ERRFI1	LINC01714	promoter	promoter
1	8020000	8030000	1	8210000	8220000	Veh_Loop_16452	ERRFI1	LINC01714	promoter	5' UTR
1	8020000	8030000	1	8210000	8220000	Veh_Loop_16453	ERRFI1	LINC01714	promoter	5' UTR
1	8020000	8030000	1	8230000	8240000	Veh_Loop_16454	ERRFI1	.	promoter	intergenic
1	8020000	8030000	1	8230000	8240000	Veh_Loop_16455	ERRFI1	.	promoter	intergenic
1	8020000	8030000	1	8240000	8250000	Veh_Loop_16456	ERRFI1	.	promoter	intergenic
1	8020000	8030000	1	8300000	8310000	Veh_Loop_16457	ERRFI1	.	promoter	intergenic
1	8020000	8030000	1	8310000	8320000	Veh_Loop_16458	ERRFI1	SLC45A1	promoter	promoter
1	8020000	8030000	1	8310000	8320000	Veh_Loop_16459	ERRFI1	SLC45A1	promoter	promoter
1	8020000	8030000	1	8340000	8350000	Veh_Loop_16460	ERRFI1	SLC45A1	promoter	3' UTR
1	8020000	8030000	1	8340000	8350000	Veh_Loop_16461	ERRFI1	SLC45A1	promoter	3' UTR
1	8020000	8030000	1	8350000	8360000	Veh_Loop_16462	ERRFI1	RERE	promoter	5' UTR
1	8020000	8030000	1	8370000	8380000	Veh_Loop_16463	ERRFI1	RERE	promoter	intron
1	8020000	8030000	1	8390000	8400000	Veh_Loop_16464	ERRFI1	RERE	promoter	intron
1	8020000	8030000	1	8410000	8420000	Veh_Loop_16465	ERRFI1	RERE	promoter	intron
1	8030000	8040000	1	8090000	8100000	Veh_Loop_16466	.	.	intergenic	intergenic
1	8040000	8050000	1	8060000	8070000	Veh_Loop_16467	.	.	intergenic	intergenic
1	8040000	8050000	1	8060000	8070000	Veh_Loop_16468	.	.	intergenic	intergenic
1	8040000	8050000	1	8070000	8080000	Veh_Loop_16469	.	.	intergenic	intergenic
1	8040000	8050000	1	8070000	8080000	Veh_Loop_16470	.	.	intergenic	intergenic
1	8040000	8050000	1	8080000	8090000	Veh_Loop_16471	.	.	intergenic	intergenic
1	8040000	8050000	1	8080000	8090000	Veh_Loop_16472	.	.	intergenic	intergenic
1	8040000	8050000	1	8090000	8100000	Veh_Loop_16473	.	.	intergenic	intergenic
1	8040000	8050000	1	8090000	8100000	Veh_Loop_16474	.	.	intergenic	intergenic
1	8040000	8050000	1	8110000	8120000	Veh_Loop_16475	.	.	intergenic	intergenic
1	8040000	8050000	1	8120000	8130000	Veh_Loop_16476	.	.	intergenic	intergenic
1	8040000	8050000	1	8120000	8130000	Veh_Loop_16477	.	.	intergenic	intergenic
1	8040000	8050000	1	8130000	8140000	Veh_Loop_16478	.	.	intergenic	intergenic
1	8040000	8050000	1	8130000	8140000	Veh_Loop_16479	.	.	intergenic	intergenic
1	8040000	8050000	1	8200000	8210000	Veh_Loop_16480	.	LINC01714	intergenic	promoter
1	8040000	8050000	1	8200000	8210000	Veh_Loop_16481	.	LINC01714	intergenic	promoter
1	8040000	8050000	1	8230000	8240000	Veh_Loop_16482	.	.	intergenic	intergenic
1	8040000	8050000	1	8390000	8400000	Veh_Loop_16483	.	RERE	intergenic	intron
1	8050000	8060000	1	8080000	8090000	Veh_Loop_16484	.	.	intergenic	intergenic
1	8050000	8060000	1	8090000	8100000	Veh_Loop_16485	.	.	intergenic	intergenic
1	8050000	8060000	1	8090000	8100000	Veh_Loop_16486	.	.	intergenic	intergenic
1	8060000	8070000	1	8080000	8090000	Veh_Loop_16487	.	.	intergenic	intergenic
1	8060000	8070000	1	8090000	8100000	Veh_Loop_16488	.	.	intergenic	intergenic
1	8060000	8070000	1	8090000	8100000	Veh_Loop_16489	.	.	intergenic	intergenic
1	8060000	8070000	1	8120000	8130000	Veh_Loop_16490	.	.	intergenic	intergenic
1	8060000	8070000	1	8120000	8130000	Veh_Loop_16491	.	.	intergenic	intergenic
1	8060000	8070000	1	8130000	8140000	Veh_Loop_16492	.	.	intergenic	intergenic
1	8060000	8070000	1	8130000	8140000	Veh_Loop_16493	.	.	intergenic	intergenic
1	8060000	8070000	1	8200000	8210000	Veh_Loop_16494	.	LINC01714	intergenic	promoter
1	8060000	8070000	1	8200000	8210000	Veh_Loop_16495	.	LINC01714	intergenic	promoter
1	8060000	8070000	1	8230000	8240000	Veh_Loop_16496	.	.	intergenic	intergenic
1	8070000	8080000	1	8090000	8100000	Veh_Loop_16497	.	.	intergenic	intergenic
1	8070000	8080000	1	8090000	8100000	Veh_Loop_16498	.	.	intergenic	intergenic
1	8070000	8080000	1	8110000	8120000	Veh_Loop_16499	.	.	intergenic	intergenic
1	8070000	8080000	1	8120000	8130000	Veh_Loop_16500	.	.	intergenic	intergenic
1	8070000	8080000	1	8120000	8130000	Veh_Loop_16501	.	.	intergenic	intergenic
1	8070000	8080000	1	8130000	8140000	Veh_Loop_16502	.	.	intergenic	intergenic
1	8070000	8080000	1	8130000	8140000	Veh_Loop_16503	.	.	intergenic	intergenic
1	8070000	8080000	1	8190000	8200000	Veh_Loop_16504	.	.	intergenic	intergenic
1	8070000	8080000	1	8200000	8210000	Veh_Loop_16505	.	LINC01714	intergenic	promoter
1	8070000	8080000	1	8200000	8210000	Veh_Loop_16506	.	LINC01714	intergenic	promoter
1	8070000	8080000	1	8210000	8220000	Veh_Loop_16507	.	LINC01714	intergenic	5' UTR
1	8070000	8080000	1	8230000	8240000	Veh_Loop_16508	.	.	intergenic	intergenic
1	8070000	8080000	1	8340000	8350000	Veh_Loop_16509	.	SLC45A1	intergenic	3' UTR
1	8070000	8080000	1	8340000	8350000	Veh_Loop_16510	.	SLC45A1	intergenic	3' UTR
1	8080000	8090000	1	8120000	8130000	Veh_Loop_16511	.	.	intergenic	intergenic
1	8080000	8090000	1	8120000	8130000	Veh_Loop_16512	.	.	intergenic	intergenic
1	8080000	8090000	1	8130000	8140000	Veh_Loop_16513	.	.	intergenic	intergenic
1	8080000	8090000	1	8170000	8180000	Veh_Loop_16514	.	.	intergenic	intergenic
1	8080000	8090000	1	8200000	8210000	Veh_Loop_16515	.	LINC01714	intergenic	promoter
1	8080000	8090000	1	8200000	8210000	Veh_Loop_16516	.	LINC01714	intergenic	promoter
1	8080000	8090000	1	8210000	8220000	Veh_Loop_16517	.	LINC01714	intergenic	5' UTR
1	8080000	8090000	1	8230000	8240000	Veh_Loop_16518	.	.	intergenic	intergenic
1	8080000	8090000	1	8310000	8320000	Veh_Loop_16519	.	SLC45A1	intergenic	promoter
1	8090000	8100000	1	8110000	8120000	Veh_Loop_16520	.	.	intergenic	intergenic
1	8090000	8100000	1	8110000	8120000	Veh_Loop_16521	.	.	intergenic	intergenic
1	8090000	8100000	1	8120000	8130000	Veh_Loop_16522	.	.	intergenic	intergenic
1	8090000	8100000	1	8120000	8130000	Veh_Loop_16523	.	.	intergenic	intergenic
1	8090000	8100000	1	8130000	8140000	Veh_Loop_16524	.	.	intergenic	intergenic
1	8090000	8100000	1	8130000	8140000	Veh_Loop_16525	.	.	intergenic	intergenic
1	8090000	8100000	1	8160000	8170000	Veh_Loop_16526	.	.	intergenic	intergenic
1	8090000	8100000	1	8160000	8170000	Veh_Loop_16527	.	.	intergenic	intergenic
1	8090000	8100000	1	8170000	8180000	Veh_Loop_16528	.	.	intergenic	intergenic
1	8090000	8100000	1	8180000	8190000	Veh_Loop_16529	.	.	intergenic	intergenic
1	8090000	8100000	1	8180000	8190000	Veh_Loop_16530	.	.	intergenic	intergenic
1	8090000	8100000	1	8190000	8200000	Veh_Loop_16531	.	.	intergenic	intergenic
1	8090000	8100000	1	8190000	8200000	Veh_Loop_16532	.	.	intergenic	intergenic
1	8090000	8100000	1	8200000	8210000	Veh_Loop_16533	.	LINC01714	intergenic	promoter
1	8090000	8100000	1	8200000	8210000	Veh_Loop_16534	.	LINC01714	intergenic	promoter
1	8090000	8100000	1	8210000	8220000	Veh_Loop_16535	.	LINC01714	intergenic	5' UTR
1	8090000	8100000	1	8210000	8220000	Veh_Loop_16536	.	LINC01714	intergenic	5' UTR
1	8090000	8100000	1	8220000	8230000	Veh_Loop_16537	.	.	intergenic	intergenic
1	8090000	8100000	1	8230000	8240000	Veh_Loop_16538	.	.	intergenic	intergenic
1	8090000	8100000	1	8230000	8240000	Veh_Loop_16539	.	.	intergenic	intergenic
1	8090000	8100000	1	8250000	8260000	Veh_Loop_16540	.	.	intergenic	intergenic
1	8090000	8100000	1	8300000	8310000	Veh_Loop_16541	.	.	intergenic	intergenic
1	8090000	8100000	1	8310000	8320000	Veh_Loop_16542	.	SLC45A1	intergenic	promoter
1	8090000	8100000	1	8340000	8350000	Veh_Loop_16543	.	SLC45A1	intergenic	3' UTR
1	8110000	8120000	1	8130000	8140000	Veh_Loop_16544	.	.	intergenic	intergenic
1	8110000	8120000	1	8200000	8210000	Veh_Loop_16545	.	LINC01714	intergenic	promoter
1	8110000	8120000	1	8200000	8210000	Veh_Loop_16546	.	LINC01714	intergenic	promoter
1	8120000	8130000	1	8160000	8170000	Veh_Loop_16547	.	.	intergenic	intergenic
1	8120000	8130000	1	8180000	8190000	Veh_Loop_16548	.	.	intergenic	intergenic
1	8120000	8130000	1	8180000	8190000	Veh_Loop_16549	.	.	intergenic	intergenic
1	8120000	8130000	1	8190000	8200000	Veh_Loop_16550	.	.	intergenic	intergenic
1	8120000	8130000	1	8200000	8210000	Veh_Loop_16551	.	LINC01714	intergenic	promoter
1	8120000	8130000	1	8200000	8210000	Veh_Loop_16552	.	LINC01714	intergenic	promoter
1	8120000	8130000	1	8230000	8240000	Veh_Loop_16553	.	.	intergenic	intergenic
1	8120000	8130000	1	8290000	8300000	Veh_Loop_16554	.	.	intergenic	intergenic
1	8120000	8130000	1	8300000	8310000	Veh_Loop_16555	.	.	intergenic	intergenic
1	8120000	8130000	1	8310000	8320000	Veh_Loop_16556	.	SLC45A1	intergenic	promoter
1	8120000	8130000	1	8340000	8350000	Veh_Loop_16557	.	SLC45A1	intergenic	3' UTR
1	8130000	8140000	1	8190000	8200000	Veh_Loop_16558	.	.	intergenic	intergenic
1	8130000	8140000	1	8200000	8210000	Veh_Loop_16559	.	LINC01714	intergenic	promoter
1	8130000	8140000	1	8200000	8210000	Veh_Loop_16560	.	LINC01714	intergenic	promoter
1	8130000	8140000	1	8210000	8220000	Veh_Loop_16561	.	LINC01714	intergenic	5' UTR
1	8130000	8140000	1	8230000	8240000	Veh_Loop_16562	.	.	intergenic	intergenic
1	8150000	8160000	1	8200000	8210000	Veh_Loop_16563	.	LINC01714	intergenic	promoter
1	8160000	8170000	1	8200000	8210000	Veh_Loop_16564	.	LINC01714	intergenic	promoter
1	81670000	81680000	1	81700000	81710000	Veh_Loop_16565	ADGRL2	ADGRL2	5' UTR	5' UTR
1	81670000	81680000	1	81700000	81710000	Veh_Loop_16566	ADGRL2	ADGRL2	5' UTR	5' UTR
1	81680000	81690000	1	81700000	81710000	Veh_Loop_16567	ADGRL2	ADGRL2	5' UTR	5' UTR
1	81680000	81690000	1	81700000	81710000	Veh_Loop_16568	ADGRL2	ADGRL2	5' UTR	5' UTR
1	8170000	8180000	1	8200000	8210000	Veh_Loop_16569	.	LINC01714	intergenic	promoter
1	81700000	81710000	1	81740000	81750000	Veh_Loop_16570	ADGRL2	ADGRL2	5' UTR	5' UTR
1	8180000	8190000	1	8200000	8210000	Veh_Loop_16571	.	LINC01714	intergenic	promoter
1	8180000	8190000	1	8200000	8210000	Veh_Loop_16572	.	LINC01714	intergenic	promoter
1	8200000	8210000	1	8230000	8240000	Veh_Loop_16573	LINC01714	.	promoter	intergenic
1	8210000	8220000	1	8230000	8240000	Veh_Loop_16574	LINC01714	.	5' UTR	intergenic
1	8240000	8250000	1	8300000	8310000	Veh_Loop_16575	.	.	intergenic	intergenic
1	8310000	8320000	1	8340000	8350000	Veh_Loop_16576	SLC45A1	SLC45A1	promoter	3' UTR
1	8310000	8320000	1	8340000	8350000	Veh_Loop_16577	SLC45A1	SLC45A1	promoter	3' UTR
1	8340000	8350000	1	8390000	8400000	Veh_Loop_16578	SLC45A1	RERE	3' UTR	intron
1	8340000	8350000	1	8410000	8420000	Veh_Loop_16579	SLC45A1	RERE	3' UTR	intron
1	8340000	8350000	1	8660000	8670000	Veh_Loop_16580	SLC45A1	RERE	3' UTR	5' UTR
1	8350000	8360000	1	8390000	8400000	Veh_Loop_16581	RERE	RERE	5' UTR	intron
1	8350000	8360000	1	8420000	8430000	Veh_Loop_16582	RERE	RERE	5' UTR	exon
1	8350000	8360000	1	8710000	8720000	Veh_Loop_16583	RERE	RERE	5' UTR	5' UTR
1	8370000	8380000	1	8390000	8400000	Veh_Loop_16584	RERE	RERE	intron	intron
1	8370000	8380000	1	8390000	8400000	Veh_Loop_16585	RERE	RERE	intron	intron
1	8370000	8380000	1	8400000	8410000	Veh_Loop_16586	RERE	RERE	intron	intron
1	8370000	8380000	1	8400000	8410000	Veh_Loop_16587	RERE	RERE	intron	intron
1	8370000	8380000	1	8410000	8420000	Veh_Loop_16588	RERE	RERE	intron	intron
1	8370000	8380000	1	8410000	8420000	Veh_Loop_16589	RERE	RERE	intron	intron
1	8370000	8380000	1	8420000	8430000	Veh_Loop_16590	RERE	RERE	intron	exon
1	8370000	8380000	1	8420000	8430000	Veh_Loop_16591	RERE	RERE	intron	exon
1	8370000	8380000	1	8450000	8460000	Veh_Loop_16592	RERE	RERE	intron	intron
1	8370000	8380000	1	8450000	8460000	Veh_Loop_16593	RERE	RERE	intron	intron
1	8370000	8380000	1	8510000	8520000	Veh_Loop_16594	RERE	RERE	intron	intron
1	8370000	8380000	1	8510000	8520000	Veh_Loop_16595	RERE	RERE	intron	intron
1	8370000	8380000	1	8530000	8540000	Veh_Loop_16596	RERE	RERE	intron	intron
1	8370000	8380000	1	8540000	8550000	Veh_Loop_16597	RERE	RERE	intron	exon
1	8370000	8380000	1	8560000	8570000	Veh_Loop_16598	RERE	RERE	intron	intron
1	8370000	8380000	1	8660000	8670000	Veh_Loop_16599	RERE	RERE	intron	5' UTR
1	8370000	8380000	1	8690000	8700000	Veh_Loop_16600	RERE	RERE	intron	5' UTR
1	8370000	8380000	1	8700000	8710000	Veh_Loop_16601	RERE	RERE	intron	5' UTR
1	8370000	8380000	1	8700000	8710000	Veh_Loop_16602	RERE	RERE	intron	5' UTR
1	8370000	8380000	1	8710000	8720000	Veh_Loop_16603	RERE	RERE	intron	5' UTR
1	8370000	8380000	1	8710000	8720000	Veh_Loop_16604	RERE	RERE	intron	5' UTR
1	8370000	8380000	1	8720000	8730000	Veh_Loop_16605	RERE	RERE	intron	5' UTR
1	8370000	8380000	1	8810000	8820000	Veh_Loop_16606	RERE	RERE	intron	promoter
1	8370000	8380000	1	8810000	8820000	Veh_Loop_16607	RERE	RERE	intron	promoter
1	8380000	8390000	1	8420000	8430000	Veh_Loop_16608	RERE	RERE	intron	exon
1	83880000	83890000	1	83900000	83910000	Veh_Loop_16609	TTLL7	TTLL7	exon	exon
1	8390000	8400000	1	8410000	8420000	Veh_Loop_16610	RERE	RERE	intron	intron
1	8390000	8400000	1	8410000	8420000	Veh_Loop_16611	RERE	RERE	intron	intron
1	8390000	8400000	1	8420000	8430000	Veh_Loop_16612	RERE	RERE	intron	exon
1	8390000	8400000	1	8420000	8430000	Veh_Loop_16613	RERE	RERE	intron	exon
1	8390000	8400000	1	8440000	8450000	Veh_Loop_16614	RERE	RERE	intron	intron
1	8390000	8400000	1	8440000	8450000	Veh_Loop_16615	RERE	RERE	intron	intron
1	8390000	8400000	1	8450000	8460000	Veh_Loop_16616	RERE	RERE	intron	intron
1	8390000	8400000	1	8450000	8460000	Veh_Loop_16617	RERE	RERE	intron	intron
1	8390000	8400000	1	8460000	8470000	Veh_Loop_16618	RERE	RERE	intron	exon
1	8390000	8400000	1	8460000	8470000	Veh_Loop_16619	RERE	RERE	intron	exon
1	8390000	8400000	1	8480000	8490000	Veh_Loop_16620	RERE	RERE	intron	intron
1	8390000	8400000	1	8490000	8500000	Veh_Loop_16621	RERE	RERE	intron	exon
1	8390000	8400000	1	8500000	8510000	Veh_Loop_16622	RERE	RERE	intron	exon
1	8390000	8400000	1	8510000	8520000	Veh_Loop_16623	RERE	RERE	intron	intron
1	8390000	8400000	1	8510000	8520000	Veh_Loop_16624	RERE	RERE	intron	intron
1	8390000	8400000	1	8520000	8530000	Veh_Loop_16625	RERE	RERE	intron	intron
1	8390000	8400000	1	8520000	8530000	Veh_Loop_16626	RERE	RERE	intron	intron
1	8390000	8400000	1	8530000	8540000	Veh_Loop_16627	RERE	RERE	intron	intron
1	8390000	8400000	1	8530000	8540000	Veh_Loop_16628	RERE	RERE	intron	intron
1	8390000	8400000	1	8540000	8550000	Veh_Loop_16629	RERE	RERE	intron	exon
1	8390000	8400000	1	8540000	8550000	Veh_Loop_16630	RERE	RERE	intron	exon
1	8390000	8400000	1	8560000	8570000	Veh_Loop_16631	RERE	RERE	intron	intron
1	8390000	8400000	1	8560000	8570000	Veh_Loop_16632	RERE	RERE	intron	intron
1	8390000	8400000	1	8570000	8580000	Veh_Loop_16633	RERE	RERE	intron	intron
1	8390000	8400000	1	8570000	8580000	Veh_Loop_16634	RERE	RERE	intron	intron
1	8390000	8400000	1	8580000	8590000	Veh_Loop_16635	RERE	RERE	intron	intron
1	8390000	8400000	1	8590000	8600000	Veh_Loop_16636	RERE	RERE	intron	intron
1	8390000	8400000	1	8620000	8630000	Veh_Loop_16637	RERE	RERE	intron	exon
1	8390000	8400000	1	8620000	8630000	Veh_Loop_16638	RERE	RERE	intron	exon
1	8390000	8400000	1	8640000	8650000	Veh_Loop_16639	RERE	RERE	intron	intron
1	8390000	8400000	1	8660000	8670000	Veh_Loop_16640	RERE	RERE	intron	5' UTR
1	8390000	8400000	1	8660000	8670000	Veh_Loop_16641	RERE	RERE	intron	5' UTR
1	8390000	8400000	1	8670000	8680000	Veh_Loop_16642	RERE	RERE	intron	5' UTR
1	8390000	8400000	1	8670000	8680000	Veh_Loop_16643	RERE	RERE	intron	5' UTR
1	8390000	8400000	1	8680000	8690000	Veh_Loop_16644	RERE	RERE	intron	5' UTR
1	8390000	8400000	1	8690000	8700000	Veh_Loop_16645	RERE	RERE	intron	5' UTR
1	8390000	8400000	1	8700000	8710000	Veh_Loop_16646	RERE	RERE	intron	5' UTR
1	8390000	8400000	1	8700000	8710000	Veh_Loop_16647	RERE	RERE	intron	5' UTR
1	8390000	8400000	1	8710000	8720000	Veh_Loop_16648	RERE	RERE	intron	5' UTR
1	8390000	8400000	1	8710000	8720000	Veh_Loop_16649	RERE	RERE	intron	5' UTR
1	8390000	8400000	1	8720000	8730000	Veh_Loop_16650	RERE	RERE	intron	5' UTR
1	8390000	8400000	1	8810000	8820000	Veh_Loop_16651	RERE	RERE	intron	promoter
1	8390000	8400000	1	8820000	8830000	Veh_Loop_16652	RERE	.	intron	intergenic
1	8390000	8400000	1	8870000	8880000	Veh_Loop_16653	RERE	ENO1-AS1	intron	promoter
1	83920000	83930000	1	84600000	84610000	Veh_Loop_16654	TTLL7	LINC01461	exon	3' UTR
1	83930000	83940000	1	84070000	84080000	Veh_Loop_16655	TTLL7	PRKACB	exon	promoter
1	83940000	83950000	1	84070000	84080000	Veh_Loop_16656	TTLL7	PRKACB	exon	promoter
1	83990000	84000000	1	84070000	84080000	Veh_Loop_16657	TTLL7	PRKACB	promoter	promoter
1	8400000	8410000	1	8420000	8430000	Veh_Loop_16658	RERE	RERE	intron	exon
1	8400000	8410000	1	8420000	8430000	Veh_Loop_16659	RERE	RERE	intron	exon
1	8400000	8410000	1	8540000	8550000	Veh_Loop_16660	RERE	RERE	intron	exon
1	8400000	8410000	1	8660000	8670000	Veh_Loop_16661	RERE	RERE	intron	5' UTR
1	8400000	8410000	1	8670000	8680000	Veh_Loop_16662	RERE	RERE	intron	5' UTR
1	8400000	8410000	1	8710000	8720000	Veh_Loop_16663	RERE	RERE	intron	5' UTR
1	8400000	8410000	1	8720000	8730000	Veh_Loop_16664	RERE	RERE	intron	5' UTR
1	84000000	84010000	1	84070000	84080000	Veh_Loop_16665	.	PRKACB	intergenic	promoter
1	84070000	84080000	1	84090000	84100000	Veh_Loop_16666	PRKACB	PRKACB	promoter	intron
1	84070000	84080000	1	84090000	84100000	Veh_Loop_16667	PRKACB	PRKACB	promoter	intron
1	84070000	84080000	1	84100000	84110000	Veh_Loop_16668	PRKACB	PRKACB	promoter	intron
1	84070000	84080000	1	84100000	84110000	Veh_Loop_16669	PRKACB	PRKACB	promoter	intron
1	84070000	84080000	1	84110000	84120000	Veh_Loop_16670	PRKACB	PRKACB	promoter	intron
1	84070000	84080000	1	84600000	84610000	Veh_Loop_16671	PRKACB	LINC01461	promoter	3' UTR
1	84080000	84090000	1	84100000	84110000	Veh_Loop_16672	PRKACB	PRKACB	intron	intron
1	84080000	84090000	1	84100000	84110000	Veh_Loop_16673	PRKACB	PRKACB	intron	intron
1	8410000	8420000	1	8430000	8440000	Veh_Loop_16674	RERE	RERE	intron	intron
1	8410000	8420000	1	8450000	8460000	Veh_Loop_16675	RERE	RERE	intron	intron
1	8410000	8420000	1	8510000	8520000	Veh_Loop_16676	RERE	RERE	intron	intron
1	8410000	8420000	1	8510000	8520000	Veh_Loop_16677	RERE	RERE	intron	intron
1	8410000	8420000	1	8520000	8530000	Veh_Loop_16678	RERE	RERE	intron	intron
1	8410000	8420000	1	8540000	8550000	Veh_Loop_16679	RERE	RERE	intron	exon
1	8410000	8420000	1	8560000	8570000	Veh_Loop_16680	RERE	RERE	intron	intron
1	8410000	8420000	1	8560000	8570000	Veh_Loop_16681	RERE	RERE	intron	intron
1	8410000	8420000	1	8620000	8630000	Veh_Loop_16682	RERE	RERE	intron	exon
1	8410000	8420000	1	8660000	8670000	Veh_Loop_16683	RERE	RERE	intron	5' UTR
1	8410000	8420000	1	8660000	8670000	Veh_Loop_16684	RERE	RERE	intron	5' UTR
1	8410000	8420000	1	8670000	8680000	Veh_Loop_16685	RERE	RERE	intron	5' UTR
1	8410000	8420000	1	8700000	8710000	Veh_Loop_16686	RERE	RERE	intron	5' UTR
1	8410000	8420000	1	8700000	8710000	Veh_Loop_16687	RERE	RERE	intron	5' UTR
1	8410000	8420000	1	8710000	8720000	Veh_Loop_16688	RERE	RERE	intron	5' UTR
1	8410000	8420000	1	8710000	8720000	Veh_Loop_16689	RERE	RERE	intron	5' UTR
1	8410000	8420000	1	8720000	8730000	Veh_Loop_16690	RERE	RERE	intron	5' UTR
1	8410000	8420000	1	8810000	8820000	Veh_Loop_16691	RERE	RERE	intron	promoter
1	84100000	84110000	1	84500000	84510000	Veh_Loop_16692	PRKACB	GNG5	intron	promoter
1	84100000	84110000	1	84500000	84510000	Veh_Loop_16693	PRKACB	GNG5	intron	promoter
1	84100000	84110000	1	84570000	84580000	Veh_Loop_16694	PRKACB	CTBS	intron	promoter
1	84100000	84110000	1	84600000	84610000	Veh_Loop_16695	PRKACB	LINC01461	intron	3' UTR
1	84130000	84140000	1	84600000	84610000	Veh_Loop_16696	PRKACB	LINC01461	intron	3' UTR
1	84140000	84150000	1	84240000	84250000	Veh_Loop_16697	PRKACB	.	promoter	intergenic
1	84140000	84150000	1	84240000	84250000	Veh_Loop_16698	PRKACB	.	promoter	intergenic
1	84140000	84150000	1	84430000	84440000	Veh_Loop_16699	PRKACB	.	promoter	intergenic
1	84140000	84150000	1	84500000	84510000	Veh_Loop_16700	PRKACB	GNG5	promoter	promoter
1	84140000	84150000	1	84500000	84510000	Veh_Loop_16701	PRKACB	GNG5	promoter	promoter
1	84140000	84150000	1	84570000	84580000	Veh_Loop_16702	PRKACB	CTBS	promoter	promoter
1	84140000	84150000	1	84600000	84610000	Veh_Loop_16703	PRKACB	LINC01461	promoter	3' UTR
1	84140000	84150000	1	84600000	84610000	Veh_Loop_16704	PRKACB	LINC01461	promoter	3' UTR
1	84150000	84160000	1	84240000	84250000	Veh_Loop_16705	PRKACB	.	intron	intergenic
1	84150000	84160000	1	84500000	84510000	Veh_Loop_16706	PRKACB	GNG5	intron	promoter
1	84160000	84170000	1	84240000	84250000	Veh_Loop_16707	PRKACB	.	intron	intergenic
1	84180000	84190000	1	84240000	84250000	Veh_Loop_16708	PRKACB	.	exon	intergenic
1	8420000	8430000	1	8440000	8450000	Veh_Loop_16709	RERE	RERE	exon	intron
1	8420000	8430000	1	8450000	8460000	Veh_Loop_16710	RERE	RERE	exon	intron
1	8420000	8430000	1	8450000	8460000	Veh_Loop_16711	RERE	RERE	exon	intron
1	8420000	8430000	1	8460000	8470000	Veh_Loop_16712	RERE	RERE	exon	exon
1	8420000	8430000	1	8490000	8500000	Veh_Loop_16713	RERE	RERE	exon	exon
1	8420000	8430000	1	8490000	8500000	Veh_Loop_16714	RERE	RERE	exon	exon
1	8420000	8430000	1	8500000	8510000	Veh_Loop_16715	RERE	RERE	exon	exon
1	8420000	8430000	1	8500000	8510000	Veh_Loop_16716	RERE	RERE	exon	exon
1	8420000	8430000	1	8510000	8520000	Veh_Loop_16717	RERE	RERE	exon	intron
1	8420000	8430000	1	8520000	8530000	Veh_Loop_16718	RERE	RERE	exon	intron
1	8420000	8430000	1	8520000	8530000	Veh_Loop_16719	RERE	RERE	exon	intron
1	8420000	8430000	1	8530000	8540000	Veh_Loop_16720	RERE	RERE	exon	intron
1	8420000	8430000	1	8540000	8550000	Veh_Loop_16721	RERE	RERE	exon	exon
1	8420000	8430000	1	8540000	8550000	Veh_Loop_16722	RERE	RERE	exon	exon
1	8420000	8430000	1	8550000	8560000	Veh_Loop_16723	RERE	RERE	exon	exon
1	8420000	8430000	1	8560000	8570000	Veh_Loop_16724	RERE	RERE	exon	intron
1	8420000	8430000	1	8620000	8630000	Veh_Loop_16725	RERE	RERE	exon	exon
1	8420000	8430000	1	8660000	8670000	Veh_Loop_16726	RERE	RERE	exon	5' UTR
1	8420000	8430000	1	8660000	8670000	Veh_Loop_16727	RERE	RERE	exon	5' UTR
1	8420000	8430000	1	8700000	8710000	Veh_Loop_16728	RERE	RERE	exon	5' UTR
1	8420000	8430000	1	8700000	8710000	Veh_Loop_16729	RERE	RERE	exon	5' UTR
1	8420000	8430000	1	8710000	8720000	Veh_Loop_16730	RERE	RERE	exon	5' UTR
1	8420000	8430000	1	8710000	8720000	Veh_Loop_16731	RERE	RERE	exon	5' UTR
1	8420000	8430000	1	8720000	8730000	Veh_Loop_16732	RERE	RERE	exon	5' UTR
1	8420000	8430000	1	8810000	8820000	Veh_Loop_16733	RERE	RERE	exon	promoter
1	84220000	84230000	1	84240000	84250000	Veh_Loop_16734	PRKACB	.	intron	intergenic
1	84220000	84230000	1	84360000	84370000	Veh_Loop_16735	PRKACB	UOX	intron	5' UTR
1	84240000	84250000	1	84290000	84300000	Veh_Loop_16736	.	SAMD13	intergenic	promoter
1	84240000	84250000	1	84300000	84310000	Veh_Loop_16737	.	SAMD13	intergenic	promoter
1	84240000	84250000	1	84360000	84370000	Veh_Loop_16738	.	UOX	intergenic	5' UTR
1	84240000	84250000	1	84360000	84370000	Veh_Loop_16739	.	UOX	intergenic	5' UTR
1	84240000	84250000	1	84370000	84380000	Veh_Loop_16740	.	UOX	intergenic	3' UTR
1	84240000	84250000	1	84430000	84440000	Veh_Loop_16741	.	.	intergenic	intergenic
1	84240000	84250000	1	84500000	84510000	Veh_Loop_16742	.	GNG5	intergenic	promoter
1	84240000	84250000	1	84570000	84580000	Veh_Loop_16743	.	CTBS	intergenic	promoter
1	84240000	84250000	1	84600000	84610000	Veh_Loop_16744	.	LINC01461	intergenic	3' UTR
1	84240000	84250000	1	84600000	84610000	Veh_Loop_16745	.	LINC01461	intergenic	3' UTR
1	84250000	84260000	1	84600000	84610000	Veh_Loop_16746	.	LINC01461	intergenic	3' UTR
1	8430000	8440000	1	8450000	8460000	Veh_Loop_16747	RERE	RERE	intron	intron
1	8430000	8440000	1	8460000	8470000	Veh_Loop_16748	RERE	RERE	intron	exon
1	8430000	8440000	1	8510000	8520000	Veh_Loop_16749	RERE	RERE	intron	intron
1	84380000	84390000	1	84600000	84610000	Veh_Loop_16750	UOX	LINC01461	promoter	3' UTR
1	8440000	8450000	1	8520000	8530000	Veh_Loop_16751	RERE	RERE	intron	intron
1	8440000	8450000	1	8540000	8550000	Veh_Loop_16752	RERE	RERE	intron	exon
1	84430000	84440000	1	84600000	84610000	Veh_Loop_16753	.	LINC01461	intergenic	3' UTR
1	84430000	84440000	1	84600000	84610000	Veh_Loop_16754	.	LINC01461	intergenic	3' UTR
1	84430000	84440000	1	84610000	84620000	Veh_Loop_16755	.	LINC01461	intergenic	3' UTR
1	84440000	84450000	1	84600000	84610000	Veh_Loop_16756	.	LINC01461	intergenic	3' UTR
1	84440000	84450000	1	84600000	84610000	Veh_Loop_16757	.	LINC01461	intergenic	3' UTR
1	84470000	84480000	1	84500000	84510000	Veh_Loop_16758	RPF1	GNG5	promoter	promoter
1	84470000	84480000	1	84600000	84610000	Veh_Loop_16759	RPF1	LINC01461	promoter	3' UTR
1	84470000	84480000	1	84600000	84610000	Veh_Loop_16760	RPF1	LINC01461	promoter	3' UTR
1	84470000	84480000	1	84610000	84620000	Veh_Loop_16761	RPF1	LINC01461	promoter	3' UTR
1	84470000	84480000	1	84630000	84640000	Veh_Loop_16762	RPF1	LINC01555	promoter	promoter
1	84480000	84490000	1	84500000	84510000	Veh_Loop_16763	RPF1	GNG5	exon	promoter
1	84480000	84490000	1	84500000	84510000	Veh_Loop_16764	RPF1	GNG5	exon	promoter
1	84480000	84490000	1	84570000	84580000	Veh_Loop_16765	RPF1	CTBS	exon	promoter
1	84480000	84490000	1	84600000	84610000	Veh_Loop_16766	RPF1	LINC01461	exon	3' UTR
1	84480000	84490000	1	84600000	84610000	Veh_Loop_16767	RPF1	LINC01461	exon	3' UTR
1	84480000	84490000	1	84610000	84620000	Veh_Loop_16768	RPF1	LINC01461	exon	3' UTR
1	84490000	84500000	1	84570000	84580000	Veh_Loop_16769	RPF1	CTBS	3' UTR	promoter
1	84490000	84500000	1	84590000	84600000	Veh_Loop_16770	RPF1	LINC01461	3' UTR	5' UTR
1	84490000	84500000	1	84600000	84610000	Veh_Loop_16771	RPF1	LINC01461	3' UTR	3' UTR
1	84490000	84500000	1	84600000	84610000	Veh_Loop_16772	RPF1	LINC01461	3' UTR	3' UTR
1	8450000	8460000	1	8660000	8670000	Veh_Loop_16773	RERE	RERE	intron	5' UTR
1	8450000	8460000	1	8670000	8680000	Veh_Loop_16774	RERE	RERE	intron	5' UTR
1	8450000	8460000	1	8710000	8720000	Veh_Loop_16775	RERE	RERE	intron	5' UTR
1	8450000	8460000	1	8710000	8720000	Veh_Loop_16776	RERE	RERE	intron	5' UTR
1	84500000	84510000	1	84530000	84540000	Veh_Loop_16777	GNG5	SPATA1	promoter	exon
1	84500000	84510000	1	84530000	84540000	Veh_Loop_16778	GNG5	SPATA1	promoter	exon
1	84500000	84510000	1	84540000	84550000	Veh_Loop_16779	GNG5	SPATA1	promoter	exon
1	84500000	84510000	1	84540000	84550000	Veh_Loop_16780	GNG5	SPATA1	promoter	exon
1	84500000	84510000	1	84550000	84560000	Veh_Loop_16781	GNG5	CTBS	promoter	3' UTR
1	84500000	84510000	1	84550000	84560000	Veh_Loop_16782	GNG5	CTBS	promoter	3' UTR
1	84500000	84510000	1	84560000	84570000	Veh_Loop_16783	GNG5	CTBS	promoter	exon
1	84500000	84510000	1	84560000	84570000	Veh_Loop_16784	GNG5	CTBS	promoter	exon
1	84500000	84510000	1	84570000	84580000	Veh_Loop_16785	GNG5	CTBS	promoter	promoter
1	84500000	84510000	1	84570000	84580000	Veh_Loop_16786	GNG5	CTBS	promoter	promoter
1	84500000	84510000	1	84580000	84590000	Veh_Loop_16787	GNG5	.	promoter	intergenic
1	84500000	84510000	1	84590000	84600000	Veh_Loop_16788	GNG5	LINC01461	promoter	5' UTR
1	84500000	84510000	1	84590000	84600000	Veh_Loop_16789	GNG5	LINC01461	promoter	5' UTR
1	84500000	84510000	1	84600000	84610000	Veh_Loop_16790	GNG5	LINC01461	promoter	3' UTR
1	84500000	84510000	1	84600000	84610000	Veh_Loop_16791	GNG5	LINC01461	promoter	3' UTR
1	84500000	84510000	1	84610000	84620000	Veh_Loop_16792	GNG5	LINC01461	promoter	3' UTR
1	84500000	84510000	1	84610000	84620000	Veh_Loop_16793	GNG5	LINC01461	promoter	3' UTR
1	84500000	84510000	1	84620000	84630000	Veh_Loop_16794	GNG5	LINC01461	promoter	promoter
1	84500000	84510000	1	84620000	84630000	Veh_Loop_16795	GNG5	LINC01461	promoter	promoter
1	84500000	84510000	1	84680000	84690000	Veh_Loop_16796	GNG5	SSX2IP	promoter	5' UTR
1	84500000	84510000	1	84690000	84700000	Veh_Loop_16797	GNG5	SSX2IP	promoter	promoter
1	84500000	84510000	1	84690000	84700000	Veh_Loop_16798	GNG5	SSX2IP	promoter	promoter
1	84500000	84510000	1	84720000	84730000	Veh_Loop_16799	GNG5	.	promoter	intergenic
1	84500000	84510000	1	84750000	84760000	Veh_Loop_16800	GNG5	.	promoter	intergenic
1	84500000	84510000	1	84750000	84760000	Veh_Loop_16801	GNG5	.	promoter	intergenic
1	84500000	84510000	1	84760000	84770000	Veh_Loop_16802	GNG5	.	promoter	intergenic
1	84500000	84510000	1	84930000	84940000	Veh_Loop_16803	GNG5	MCOLN2	promoter	exon
1	84540000	84550000	1	84570000	84580000	Veh_Loop_16804	SPATA1	CTBS	exon	promoter
1	84540000	84550000	1	84570000	84580000	Veh_Loop_16805	SPATA1	CTBS	exon	promoter
1	84540000	84550000	1	84600000	84610000	Veh_Loop_16806	SPATA1	LINC01461	exon	3' UTR
1	84540000	84550000	1	84600000	84610000	Veh_Loop_16807	SPATA1	LINC01461	exon	3' UTR
1	84550000	84560000	1	84570000	84580000	Veh_Loop_16808	CTBS	CTBS	3' UTR	promoter
1	84550000	84560000	1	84600000	84610000	Veh_Loop_16809	CTBS	LINC01461	3' UTR	3' UTR
1	84560000	84570000	1	84600000	84610000	Veh_Loop_16810	CTBS	LINC01461	exon	3' UTR
1	84570000	84580000	1	84590000	84600000	Veh_Loop_16811	CTBS	LINC01461	promoter	5' UTR
1	84570000	84580000	1	84590000	84600000	Veh_Loop_16812	CTBS	LINC01461	promoter	5' UTR
1	84570000	84580000	1	84600000	84610000	Veh_Loop_16813	CTBS	LINC01461	promoter	3' UTR
1	84570000	84580000	1	84600000	84610000	Veh_Loop_16814	CTBS	LINC01461	promoter	3' UTR
1	84570000	84580000	1	84610000	84620000	Veh_Loop_16815	CTBS	LINC01461	promoter	3' UTR
1	84570000	84580000	1	84620000	84630000	Veh_Loop_16816	CTBS	LINC01461	promoter	promoter
1	8460000	8470000	1	8480000	8490000	Veh_Loop_16817	RERE	RERE	exon	intron
1	8460000	8470000	1	8510000	8520000	Veh_Loop_16818	RERE	RERE	exon	intron
1	8460000	8470000	1	8520000	8530000	Veh_Loop_16819	RERE	RERE	exon	intron
1	8460000	8470000	1	8520000	8530000	Veh_Loop_16820	RERE	RERE	exon	intron
1	8460000	8470000	1	8540000	8550000	Veh_Loop_16821	RERE	RERE	exon	exon
1	8460000	8470000	1	8660000	8670000	Veh_Loop_16822	RERE	RERE	exon	5' UTR
1	8460000	8470000	1	8710000	8720000	Veh_Loop_16823	RERE	RERE	exon	5' UTR
1	84600000	84610000	1	84620000	84630000	Veh_Loop_16824	LINC01461	LINC01461	3' UTR	promoter
1	84600000	84610000	1	84620000	84630000	Veh_Loop_16825	LINC01461	LINC01461	3' UTR	promoter
1	84600000	84610000	1	84680000	84690000	Veh_Loop_16826	LINC01461	SSX2IP	3' UTR	5' UTR
1	84600000	84610000	1	84690000	84700000	Veh_Loop_16827	LINC01461	SSX2IP	3' UTR	promoter
1	84600000	84610000	1	84750000	84760000	Veh_Loop_16828	LINC01461	.	3' UTR	intergenic
1	84600000	84610000	1	84930000	84940000	Veh_Loop_16829	LINC01461	MCOLN2	3' UTR	exon
1	84600000	84610000	1	84930000	84940000	Veh_Loop_16830	LINC01461	MCOLN2	3' UTR	exon
1	84610000	84620000	1	84680000	84690000	Veh_Loop_16831	LINC01461	SSX2IP	3' UTR	5' UTR
1	84610000	84620000	1	84690000	84700000	Veh_Loop_16832	LINC01461	SSX2IP	3' UTR	promoter
1	84620000	84630000	1	84690000	84700000	Veh_Loop_16833	LINC01461	SSX2IP	promoter	promoter
1	84620000	84630000	1	84690000	84700000	Veh_Loop_16834	LINC01461	SSX2IP	promoter	promoter
1	84620000	84630000	1	84720000	84730000	Veh_Loop_16835	LINC01461	.	promoter	intergenic
1	84690000	84700000	1	84710000	84720000	Veh_Loop_16836	SSX2IP	.	promoter	intergenic
1	84690000	84700000	1	84710000	84720000	Veh_Loop_16837	SSX2IP	.	promoter	intergenic
1	84690000	84700000	1	84720000	84730000	Veh_Loop_16838	SSX2IP	.	promoter	intergenic
1	84690000	84700000	1	84720000	84730000	Veh_Loop_16839	SSX2IP	.	promoter	intergenic
1	84690000	84700000	1	84730000	84740000	Veh_Loop_16840	SSX2IP	.	promoter	intergenic
1	84700000	84710000	1	84720000	84730000	Veh_Loop_16841	.	.	intergenic	intergenic
1	8490000	8500000	1	8540000	8550000	Veh_Loop_16842	RERE	RERE	exon	exon
1	84940000	84950000	1	85010000	85020000	Veh_Loop_16843	MCOLN2	MCOLN3	exon	5' UTR
1	84940000	84950000	1	85020000	85030000	Veh_Loop_16844	MCOLN2	MCOLN3	exon	exon
1	84940000	84950000	1	85020000	85030000	Veh_Loop_16845	MCOLN2	MCOLN3	exon	exon
1	84940000	84950000	1	85060000	85070000	Veh_Loop_16846	MCOLN2	DNAI3	exon	promoter
1	84940000	84950000	1	85060000	85070000	Veh_Loop_16847	MCOLN2	DNAI3	exon	promoter
1	84940000	84950000	1	85070000	85080000	Veh_Loop_16848	MCOLN2	DNAI3	exon	5' UTR
1	84940000	84950000	1	85070000	85080000	Veh_Loop_16849	MCOLN2	DNAI3	exon	5' UTR
1	84940000	84950000	1	85090000	85100000	Veh_Loop_16850	MCOLN2	DNAI3	exon	exon
1	84940000	84950000	1	85110000	85120000	Veh_Loop_16851	MCOLN2	DNAI3	exon	exon
1	84940000	84950000	1	85240000	85250000	Veh_Loop_16852	MCOLN2	C1orf52	exon	5' UTR
1	84940000	84950000	1	85240000	85250000	Veh_Loop_16853	MCOLN2	C1orf52	exon	5' UTR
1	84940000	84950000	1	85250000	85260000	Veh_Loop_16854	MCOLN2	C1orf52	exon	promoter
1	84940000	84950000	1	85250000	85260000	Veh_Loop_16855	MCOLN2	C1orf52	exon	promoter
1	84940000	84950000	1	85260000	85270000	Veh_Loop_16856	MCOLN2	BCL10	exon	5' UTR
1	84940000	84950000	1	85270000	85280000	Veh_Loop_16857	MCOLN2	BCL10	exon	promoter
1	84940000	84950000	1	85270000	85280000	Veh_Loop_16858	MCOLN2	BCL10	exon	promoter
1	84950000	84960000	1	85240000	85250000	Veh_Loop_16859	MCOLN2	C1orf52	exon	5' UTR
1	85030000	85040000	1	85060000	85070000	Veh_Loop_16860	MCOLN3	DNAI3	exon	promoter
1	8510000	8520000	1	8530000	8540000	Veh_Loop_16861	RERE	RERE	intron	intron
1	8510000	8520000	1	8540000	8550000	Veh_Loop_16862	RERE	RERE	intron	exon
1	8510000	8520000	1	8540000	8550000	Veh_Loop_16863	RERE	RERE	intron	exon
1	8510000	8520000	1	8660000	8670000	Veh_Loop_16864	RERE	RERE	intron	5' UTR
1	8510000	8520000	1	8710000	8720000	Veh_Loop_16865	RERE	RERE	intron	5' UTR
1	85100000	85110000	1	85240000	85250000	Veh_Loop_16866	DNAI3	C1orf52	exon	5' UTR
1	85100000	85110000	1	85250000	85260000	Veh_Loop_16867	DNAI3	C1orf52	exon	promoter
1	85110000	85120000	1	85240000	85250000	Veh_Loop_16868	DNAI3	C1orf52	exon	5' UTR
1	85110000	85120000	1	85250000	85260000	Veh_Loop_16869	DNAI3	C1orf52	exon	promoter
1	85110000	85120000	1	85270000	85280000	Veh_Loop_16870	DNAI3	BCL10	exon	promoter
1	85120000	85130000	1	85240000	85250000	Veh_Loop_16871	DNAI3	C1orf52	exon	5' UTR
1	85120000	85130000	1	85250000	85260000	Veh_Loop_16872	DNAI3	C1orf52	exon	promoter
1	85130000	85140000	1	85250000	85260000	Veh_Loop_16873	DNAI3	C1orf52	3' UTR	promoter
1	8520000	8530000	1	8540000	8550000	Veh_Loop_16874	RERE	RERE	intron	exon
1	8520000	8530000	1	8540000	8550000	Veh_Loop_16875	RERE	RERE	intron	exon
1	8520000	8530000	1	8550000	8560000	Veh_Loop_16876	RERE	RERE	intron	exon
1	8520000	8530000	1	8660000	8670000	Veh_Loop_16877	RERE	RERE	intron	5' UTR
1	8520000	8530000	1	8660000	8670000	Veh_Loop_16878	RERE	RERE	intron	5' UTR
1	8520000	8530000	1	8700000	8710000	Veh_Loop_16879	RERE	RERE	intron	5' UTR
1	8520000	8530000	1	8710000	8720000	Veh_Loop_16880	RERE	RERE	intron	5' UTR
1	8520000	8530000	1	8810000	8820000	Veh_Loop_16881	RERE	RERE	intron	promoter
1	85200000	85210000	1	85240000	85250000	Veh_Loop_16882	SYDE2	C1orf52	promoter	5' UTR
1	85200000	85210000	1	85240000	85250000	Veh_Loop_16883	SYDE2	C1orf52	promoter	5' UTR
1	85200000	85210000	1	85250000	85260000	Veh_Loop_16884	SYDE2	C1orf52	promoter	promoter
1	85200000	85210000	1	85270000	85280000	Veh_Loop_16885	SYDE2	BCL10	promoter	promoter
1	85250000	85260000	1	85270000	85280000	Veh_Loop_16886	C1orf52	BCL10	promoter	promoter
1	85270000	85280000	1	85290000	85300000	Veh_Loop_16887	BCL10	.	promoter	intergenic
1	85270000	85280000	1	85290000	85300000	Veh_Loop_16888	BCL10	.	promoter	intergenic
1	85270000	85280000	1	85300000	85310000	Veh_Loop_16889	BCL10	.	promoter	intergenic
1	85270000	85280000	1	85320000	85330000	Veh_Loop_16890	BCL10	DDAH1	promoter	3' UTR
1	85270000	85280000	1	85320000	85330000	Veh_Loop_16891	BCL10	DDAH1	promoter	3' UTR
1	85270000	85280000	1	85330000	85340000	Veh_Loop_16892	BCL10	DDAH1	promoter	intron
1	85270000	85280000	1	85400000	85410000	Veh_Loop_16893	BCL10	DDAH1	promoter	5' UTR
1	85270000	85280000	1	85420000	85430000	Veh_Loop_16894	BCL10	DDAH1	promoter	5' UTR
1	85270000	85280000	1	85460000	85470000	Veh_Loop_16895	BCL10	DDAH1	promoter	5' UTR
1	85270000	85280000	1	85460000	85470000	Veh_Loop_16896	BCL10	DDAH1	promoter	5' UTR
1	85270000	85280000	1	85490000	85500000	Veh_Loop_16897	BCL10	DDAH1	promoter	5' UTR
1	85270000	85280000	1	85490000	85500000	Veh_Loop_16898	BCL10	DDAH1	promoter	5' UTR
1	85270000	85280000	1	85500000	85510000	Veh_Loop_16899	BCL10	DDAH1	promoter	5' UTR
1	85270000	85280000	1	85560000	85570000	Veh_Loop_16900	BCL10	DDAH1	promoter	5' UTR
1	85270000	85280000	1	85560000	85570000	Veh_Loop_16901	BCL10	DDAH1	promoter	5' UTR
1	85270000	85280000	1	85570000	85580000	Veh_Loop_16902	BCL10	DDAH1	promoter	promoter
1	85270000	85280000	1	85570000	85580000	Veh_Loop_16903	BCL10	DDAH1	promoter	promoter
1	85270000	85280000	1	85580000	85590000	Veh_Loop_16904	BCL10	CCN1	promoter	promoter
1	85270000	85280000	1	85580000	85590000	Veh_Loop_16905	BCL10	CCN1	promoter	promoter
1	85270000	85280000	1	85600000	85610000	Veh_Loop_16906	BCL10	.	promoter	intergenic
1	85270000	85280000	1	85600000	85610000	Veh_Loop_16907	BCL10	.	promoter	intergenic
1	85270000	85280000	1	85610000	85620000	Veh_Loop_16908	BCL10	.	promoter	intergenic
1	85270000	85280000	1	85610000	85620000	Veh_Loop_16909	BCL10	.	promoter	intergenic
1	85270000	85280000	1	85620000	85630000	Veh_Loop_16910	BCL10	.	promoter	intergenic
1	85290000	85300000	1	85320000	85330000	Veh_Loop_16911	.	DDAH1	intergenic	3' UTR
1	85290000	85300000	1	85400000	85410000	Veh_Loop_16912	.	DDAH1	intergenic	5' UTR
1	85290000	85300000	1	85570000	85580000	Veh_Loop_16913	.	DDAH1	intergenic	promoter
1	85290000	85300000	1	85580000	85590000	Veh_Loop_16914	.	CCN1	intergenic	promoter
1	85290000	85300000	1	85600000	85610000	Veh_Loop_16915	.	.	intergenic	intergenic
1	85290000	85300000	1	85610000	85620000	Veh_Loop_16916	.	.	intergenic	intergenic
1	85290000	85300000	1	85610000	85620000	Veh_Loop_16917	.	.	intergenic	intergenic
1	85300000	85310000	1	85330000	85340000	Veh_Loop_16918	.	DDAH1	intergenic	intron
1	85300000	85310000	1	85360000	85370000	Veh_Loop_16919	.	DDAH1	intergenic	5' UTR
1	85300000	85310000	1	85460000	85470000	Veh_Loop_16920	.	DDAH1	intergenic	5' UTR
1	85300000	85310000	1	85460000	85470000	Veh_Loop_16921	.	DDAH1	intergenic	5' UTR
1	85300000	85310000	1	85520000	85530000	Veh_Loop_16922	.	DDAH1	intergenic	5' UTR
1	85300000	85310000	1	85570000	85580000	Veh_Loop_16923	.	DDAH1	intergenic	promoter
1	85300000	85310000	1	85570000	85580000	Veh_Loop_16924	.	DDAH1	intergenic	promoter
1	85300000	85310000	1	85580000	85590000	Veh_Loop_16925	.	CCN1	intergenic	promoter
1	85300000	85310000	1	85580000	85590000	Veh_Loop_16926	.	CCN1	intergenic	promoter
1	85300000	85310000	1	85610000	85620000	Veh_Loop_16927	.	.	intergenic	intergenic
1	85300000	85310000	1	85610000	85620000	Veh_Loop_16928	.	.	intergenic	intergenic
1	85310000	85320000	1	85330000	85340000	Veh_Loop_16929	DDAH1	DDAH1	5' UTR	intron
1	85310000	85320000	1	85330000	85340000	Veh_Loop_16930	DDAH1	DDAH1	5' UTR	intron
1	85310000	85320000	1	85340000	85350000	Veh_Loop_16931	DDAH1	DDAH1	5' UTR	intron
1	85310000	85320000	1	85340000	85350000	Veh_Loop_16932	DDAH1	DDAH1	5' UTR	intron
1	85310000	85320000	1	85360000	85370000	Veh_Loop_16933	DDAH1	DDAH1	5' UTR	5' UTR
1	85310000	85320000	1	85360000	85370000	Veh_Loop_16934	DDAH1	DDAH1	5' UTR	5' UTR
1	85310000	85320000	1	85370000	85380000	Veh_Loop_16935	DDAH1	DDAH1	5' UTR	5' UTR
1	85310000	85320000	1	85370000	85380000	Veh_Loop_16936	DDAH1	DDAH1	5' UTR	5' UTR
1	85310000	85320000	1	85380000	85390000	Veh_Loop_16937	DDAH1	DDAH1	5' UTR	5' UTR
1	85310000	85320000	1	85390000	85400000	Veh_Loop_16938	DDAH1	DDAH1	5' UTR	5' UTR
1	85310000	85320000	1	85390000	85400000	Veh_Loop_16939	DDAH1	DDAH1	5' UTR	5' UTR
1	85310000	85320000	1	85400000	85410000	Veh_Loop_16940	DDAH1	DDAH1	5' UTR	5' UTR
1	85310000	85320000	1	85400000	85410000	Veh_Loop_16941	DDAH1	DDAH1	5' UTR	5' UTR
1	85310000	85320000	1	85410000	85420000	Veh_Loop_16942	DDAH1	DDAH1	5' UTR	5' UTR
1	85310000	85320000	1	85420000	85430000	Veh_Loop_16943	DDAH1	DDAH1	5' UTR	5' UTR
1	85310000	85320000	1	85440000	85450000	Veh_Loop_16944	DDAH1	DDAH1	5' UTR	5' UTR
1	85310000	85320000	1	85440000	85450000	Veh_Loop_16945	DDAH1	DDAH1	5' UTR	5' UTR
1	85310000	85320000	1	85450000	85460000	Veh_Loop_16946	DDAH1	DDAH1	5' UTR	5' UTR
1	85310000	85320000	1	85460000	85470000	Veh_Loop_16947	DDAH1	DDAH1	5' UTR	5' UTR
1	85310000	85320000	1	85460000	85470000	Veh_Loop_16948	DDAH1	DDAH1	5' UTR	5' UTR
1	85310000	85320000	1	85480000	85490000	Veh_Loop_16949	DDAH1	DDAH1	5' UTR	5' UTR
1	85310000	85320000	1	85490000	85500000	Veh_Loop_16950	DDAH1	DDAH1	5' UTR	5' UTR
1	85310000	85320000	1	85490000	85500000	Veh_Loop_16951	DDAH1	DDAH1	5' UTR	5' UTR
1	85310000	85320000	1	85500000	85510000	Veh_Loop_16952	DDAH1	DDAH1	5' UTR	5' UTR
1	85310000	85320000	1	85500000	85510000	Veh_Loop_16953	DDAH1	DDAH1	5' UTR	5' UTR
1	85310000	85320000	1	85540000	85550000	Veh_Loop_16954	DDAH1	DDAH1	5' UTR	5' UTR
1	85310000	85320000	1	85550000	85560000	Veh_Loop_16955	DDAH1	DDAH1	5' UTR	5' UTR
1	85310000	85320000	1	85560000	85570000	Veh_Loop_16956	DDAH1	DDAH1	5' UTR	5' UTR
1	85310000	85320000	1	85560000	85570000	Veh_Loop_16957	DDAH1	DDAH1	5' UTR	5' UTR
1	85310000	85320000	1	85570000	85580000	Veh_Loop_16958	DDAH1	DDAH1	5' UTR	promoter
1	85310000	85320000	1	85570000	85580000	Veh_Loop_16959	DDAH1	DDAH1	5' UTR	promoter
1	85310000	85320000	1	85580000	85590000	Veh_Loop_16960	DDAH1	CCN1	5' UTR	promoter
1	85310000	85320000	1	85580000	85590000	Veh_Loop_16961	DDAH1	CCN1	5' UTR	promoter
1	85310000	85320000	1	85600000	85610000	Veh_Loop_16962	DDAH1	.	5' UTR	intergenic
1	85310000	85320000	1	85610000	85620000	Veh_Loop_16963	DDAH1	.	5' UTR	intergenic
1	85310000	85320000	1	85610000	85620000	Veh_Loop_16964	DDAH1	.	5' UTR	intergenic
1	85320000	85330000	1	85340000	85350000	Veh_Loop_16965	DDAH1	DDAH1	3' UTR	intron
1	85320000	85330000	1	85340000	85350000	Veh_Loop_16966	DDAH1	DDAH1	3' UTR	intron
1	85320000	85330000	1	85350000	85360000	Veh_Loop_16967	DDAH1	DDAH1	3' UTR	5' UTR
1	85320000	85330000	1	85350000	85360000	Veh_Loop_16968	DDAH1	DDAH1	3' UTR	5' UTR
1	85320000	85330000	1	85360000	85370000	Veh_Loop_16969	DDAH1	DDAH1	3' UTR	5' UTR
1	85320000	85330000	1	85360000	85370000	Veh_Loop_16970	DDAH1	DDAH1	3' UTR	5' UTR
1	85320000	85330000	1	85370000	85380000	Veh_Loop_16971	DDAH1	DDAH1	3' UTR	5' UTR
1	85320000	85330000	1	85380000	85390000	Veh_Loop_16972	DDAH1	DDAH1	3' UTR	5' UTR
1	85320000	85330000	1	85380000	85390000	Veh_Loop_16973	DDAH1	DDAH1	3' UTR	5' UTR
1	85320000	85330000	1	85390000	85400000	Veh_Loop_16974	DDAH1	DDAH1	3' UTR	5' UTR
1	85320000	85330000	1	85390000	85400000	Veh_Loop_16975	DDAH1	DDAH1	3' UTR	5' UTR
1	85320000	85330000	1	85400000	85410000	Veh_Loop_16976	DDAH1	DDAH1	3' UTR	5' UTR
1	85320000	85330000	1	85400000	85410000	Veh_Loop_16977	DDAH1	DDAH1	3' UTR	5' UTR
1	85320000	85330000	1	85410000	85420000	Veh_Loop_16978	DDAH1	DDAH1	3' UTR	5' UTR
1	85320000	85330000	1	85410000	85420000	Veh_Loop_16979	DDAH1	DDAH1	3' UTR	5' UTR
1	85320000	85330000	1	85420000	85430000	Veh_Loop_16980	DDAH1	DDAH1	3' UTR	5' UTR
1	85320000	85330000	1	85430000	85440000	Veh_Loop_16981	DDAH1	DDAH1	3' UTR	5' UTR
1	85320000	85330000	1	85430000	85440000	Veh_Loop_16982	DDAH1	DDAH1	3' UTR	5' UTR
1	85320000	85330000	1	85440000	85450000	Veh_Loop_16983	DDAH1	DDAH1	3' UTR	5' UTR
1	85320000	85330000	1	85440000	85450000	Veh_Loop_16984	DDAH1	DDAH1	3' UTR	5' UTR
1	85320000	85330000	1	85450000	85460000	Veh_Loop_16985	DDAH1	DDAH1	3' UTR	5' UTR
1	85320000	85330000	1	85450000	85460000	Veh_Loop_16986	DDAH1	DDAH1	3' UTR	5' UTR
1	85320000	85330000	1	85460000	85470000	Veh_Loop_16987	DDAH1	DDAH1	3' UTR	5' UTR
1	85320000	85330000	1	85460000	85470000	Veh_Loop_16988	DDAH1	DDAH1	3' UTR	5' UTR
1	85320000	85330000	1	85470000	85480000	Veh_Loop_16989	DDAH1	DDAH1	3' UTR	5' UTR
1	85320000	85330000	1	85480000	85490000	Veh_Loop_16990	DDAH1	DDAH1	3' UTR	5' UTR
1	85320000	85330000	1	85490000	85500000	Veh_Loop_16991	DDAH1	DDAH1	3' UTR	5' UTR
1	85320000	85330000	1	85490000	85500000	Veh_Loop_16992	DDAH1	DDAH1	3' UTR	5' UTR
1	85320000	85330000	1	85500000	85510000	Veh_Loop_16993	DDAH1	DDAH1	3' UTR	5' UTR
1	85320000	85330000	1	85500000	85510000	Veh_Loop_16994	DDAH1	DDAH1	3' UTR	5' UTR
1	85320000	85330000	1	85540000	85550000	Veh_Loop_16995	DDAH1	DDAH1	3' UTR	5' UTR
1	85320000	85330000	1	85550000	85560000	Veh_Loop_16996	DDAH1	DDAH1	3' UTR	5' UTR
1	85320000	85330000	1	85550000	85560000	Veh_Loop_16997	DDAH1	DDAH1	3' UTR	5' UTR
1	85320000	85330000	1	85560000	85570000	Veh_Loop_16998	DDAH1	DDAH1	3' UTR	5' UTR
1	85320000	85330000	1	85560000	85570000	Veh_Loop_16999	DDAH1	DDAH1	3' UTR	5' UTR
1	85320000	85330000	1	85570000	85580000	Veh_Loop_17000	DDAH1	DDAH1	3' UTR	promoter
1	85320000	85330000	1	85570000	85580000	Veh_Loop_17001	DDAH1	DDAH1	3' UTR	promoter
1	85320000	85330000	1	85580000	85590000	Veh_Loop_17002	DDAH1	CCN1	3' UTR	promoter
1	85320000	85330000	1	85580000	85590000	Veh_Loop_17003	DDAH1	CCN1	3' UTR	promoter
1	85320000	85330000	1	85600000	85610000	Veh_Loop_17004	DDAH1	.	3' UTR	intergenic
1	85320000	85330000	1	85600000	85610000	Veh_Loop_17005	DDAH1	.	3' UTR	intergenic
1	85320000	85330000	1	85610000	85620000	Veh_Loop_17006	DDAH1	.	3' UTR	intergenic
1	85320000	85330000	1	85610000	85620000	Veh_Loop_17007	DDAH1	.	3' UTR	intergenic
1	85320000	85330000	1	85620000	85630000	Veh_Loop_17008	DDAH1	.	3' UTR	intergenic
1	85320000	85330000	1	85680000	85690000	Veh_Loop_17009	DDAH1	ZNHIT6	3' UTR	exon
1	85320000	85330000	1	85690000	85700000	Veh_Loop_17010	DDAH1	ZNHIT6	3' UTR	intron
1	85330000	85340000	1	85350000	85360000	Veh_Loop_17011	DDAH1	DDAH1	intron	5' UTR
1	85330000	85340000	1	85360000	85370000	Veh_Loop_17012	DDAH1	DDAH1	intron	5' UTR
1	85330000	85340000	1	85360000	85370000	Veh_Loop_17013	DDAH1	DDAH1	intron	5' UTR
1	85330000	85340000	1	85370000	85380000	Veh_Loop_17014	DDAH1	DDAH1	intron	5' UTR
1	85330000	85340000	1	85400000	85410000	Veh_Loop_17015	DDAH1	DDAH1	intron	5' UTR
1	85330000	85340000	1	85400000	85410000	Veh_Loop_17016	DDAH1	DDAH1	intron	5' UTR
1	85330000	85340000	1	85440000	85450000	Veh_Loop_17017	DDAH1	DDAH1	intron	5' UTR
1	85330000	85340000	1	85460000	85470000	Veh_Loop_17018	DDAH1	DDAH1	intron	5' UTR
1	85330000	85340000	1	85460000	85470000	Veh_Loop_17019	DDAH1	DDAH1	intron	5' UTR
1	85330000	85340000	1	85490000	85500000	Veh_Loop_17020	DDAH1	DDAH1	intron	5' UTR
1	85330000	85340000	1	85550000	85560000	Veh_Loop_17021	DDAH1	DDAH1	intron	5' UTR
1	85330000	85340000	1	85560000	85570000	Veh_Loop_17022	DDAH1	DDAH1	intron	5' UTR
1	85330000	85340000	1	85570000	85580000	Veh_Loop_17023	DDAH1	DDAH1	intron	promoter
1	85330000	85340000	1	85570000	85580000	Veh_Loop_17024	DDAH1	DDAH1	intron	promoter
1	85330000	85340000	1	85580000	85590000	Veh_Loop_17025	DDAH1	CCN1	intron	promoter
1	85330000	85340000	1	85580000	85590000	Veh_Loop_17026	DDAH1	CCN1	intron	promoter
1	85330000	85340000	1	85610000	85620000	Veh_Loop_17027	DDAH1	.	intron	intergenic
1	85330000	85340000	1	85610000	85620000	Veh_Loop_17028	DDAH1	.	intron	intergenic
1	85340000	85350000	1	85360000	85370000	Veh_Loop_17029	DDAH1	DDAH1	intron	5' UTR
1	85340000	85350000	1	85390000	85400000	Veh_Loop_17030	DDAH1	DDAH1	intron	5' UTR
1	85340000	85350000	1	85390000	85400000	Veh_Loop_17031	DDAH1	DDAH1	intron	5' UTR
1	85340000	85350000	1	85400000	85410000	Veh_Loop_17032	DDAH1	DDAH1	intron	5' UTR
1	85340000	85350000	1	85410000	85420000	Veh_Loop_17033	DDAH1	DDAH1	intron	5' UTR
1	85340000	85350000	1	85420000	85430000	Veh_Loop_17034	DDAH1	DDAH1	intron	5' UTR
1	85340000	85350000	1	85450000	85460000	Veh_Loop_17035	DDAH1	DDAH1	intron	5' UTR
1	85340000	85350000	1	85450000	85460000	Veh_Loop_17036	DDAH1	DDAH1	intron	5' UTR
1	85340000	85350000	1	85460000	85470000	Veh_Loop_17037	DDAH1	DDAH1	intron	5' UTR
1	85340000	85350000	1	85460000	85470000	Veh_Loop_17038	DDAH1	DDAH1	intron	5' UTR
1	85340000	85350000	1	85500000	85510000	Veh_Loop_17039	DDAH1	DDAH1	intron	5' UTR
1	85340000	85350000	1	85570000	85580000	Veh_Loop_17040	DDAH1	DDAH1	intron	promoter
1	85340000	85350000	1	85570000	85580000	Veh_Loop_17041	DDAH1	DDAH1	intron	promoter
1	85340000	85350000	1	85580000	85590000	Veh_Loop_17042	DDAH1	CCN1	intron	promoter
1	85340000	85350000	1	85610000	85620000	Veh_Loop_17043	DDAH1	.	intron	intergenic
1	85340000	85350000	1	85610000	85620000	Veh_Loop_17044	DDAH1	.	intron	intergenic
1	85350000	85360000	1	85400000	85410000	Veh_Loop_17045	DDAH1	DDAH1	5' UTR	5' UTR
1	85350000	85360000	1	85460000	85470000	Veh_Loop_17046	DDAH1	DDAH1	5' UTR	5' UTR
1	85350000	85360000	1	85460000	85470000	Veh_Loop_17047	DDAH1	DDAH1	5' UTR	5' UTR
1	85350000	85360000	1	85570000	85580000	Veh_Loop_17048	DDAH1	DDAH1	5' UTR	promoter
1	85350000	85360000	1	85570000	85580000	Veh_Loop_17049	DDAH1	DDAH1	5' UTR	promoter
1	85350000	85360000	1	85610000	85620000	Veh_Loop_17050	DDAH1	.	5' UTR	intergenic
1	85360000	85370000	1	85380000	85390000	Veh_Loop_17051	DDAH1	DDAH1	5' UTR	5' UTR
1	85360000	85370000	1	85390000	85400000	Veh_Loop_17052	DDAH1	DDAH1	5' UTR	5' UTR
1	85360000	85370000	1	85390000	85400000	Veh_Loop_17053	DDAH1	DDAH1	5' UTR	5' UTR
1	85360000	85370000	1	85400000	85410000	Veh_Loop_17054	DDAH1	DDAH1	5' UTR	5' UTR
1	85360000	85370000	1	85400000	85410000	Veh_Loop_17055	DDAH1	DDAH1	5' UTR	5' UTR
1	85360000	85370000	1	85410000	85420000	Veh_Loop_17056	DDAH1	DDAH1	5' UTR	5' UTR
1	85360000	85370000	1	85410000	85420000	Veh_Loop_17057	DDAH1	DDAH1	5' UTR	5' UTR
1	85360000	85370000	1	85420000	85430000	Veh_Loop_17058	DDAH1	DDAH1	5' UTR	5' UTR
1	85360000	85370000	1	85460000	85470000	Veh_Loop_17059	DDAH1	DDAH1	5' UTR	5' UTR
1	85360000	85370000	1	85460000	85470000	Veh_Loop_17060	DDAH1	DDAH1	5' UTR	5' UTR
1	85360000	85370000	1	85490000	85500000	Veh_Loop_17061	DDAH1	DDAH1	5' UTR	5' UTR
1	85360000	85370000	1	85570000	85580000	Veh_Loop_17062	DDAH1	DDAH1	5' UTR	promoter
1	85360000	85370000	1	85570000	85580000	Veh_Loop_17063	DDAH1	DDAH1	5' UTR	promoter
1	85360000	85370000	1	85580000	85590000	Veh_Loop_17064	DDAH1	CCN1	5' UTR	promoter
1	85360000	85370000	1	85610000	85620000	Veh_Loop_17065	DDAH1	.	5' UTR	intergenic
1	85360000	85370000	1	85610000	85620000	Veh_Loop_17066	DDAH1	.	5' UTR	intergenic
1	85370000	85380000	1	85400000	85410000	Veh_Loop_17067	DDAH1	DDAH1	5' UTR	5' UTR
1	85370000	85380000	1	85460000	85470000	Veh_Loop_17068	DDAH1	DDAH1	5' UTR	5' UTR
1	85380000	85390000	1	85400000	85410000	Veh_Loop_17069	DDAH1	DDAH1	5' UTR	5' UTR
1	85390000	85400000	1	85570000	85580000	Veh_Loop_17070	DDAH1	DDAH1	5' UTR	promoter
1	8540000	8550000	1	8660000	8670000	Veh_Loop_17071	RERE	RERE	exon	5' UTR
1	8540000	8550000	1	8700000	8710000	Veh_Loop_17072	RERE	RERE	exon	5' UTR
1	8540000	8550000	1	8710000	8720000	Veh_Loop_17073	RERE	RERE	exon	5' UTR
1	8540000	8550000	1	8710000	8720000	Veh_Loop_17074	RERE	RERE	exon	5' UTR
1	8540000	8550000	1	8720000	8730000	Veh_Loop_17075	RERE	RERE	exon	5' UTR
1	8540000	8550000	1	8810000	8820000	Veh_Loop_17076	RERE	RERE	exon	promoter
1	85400000	85410000	1	85420000	85430000	Veh_Loop_17077	DDAH1	DDAH1	5' UTR	5' UTR
1	85400000	85410000	1	85450000	85460000	Veh_Loop_17078	DDAH1	DDAH1	5' UTR	5' UTR
1	85400000	85410000	1	85460000	85470000	Veh_Loop_17079	DDAH1	DDAH1	5' UTR	5' UTR
1	85400000	85410000	1	85570000	85580000	Veh_Loop_17080	DDAH1	DDAH1	5' UTR	promoter
1	85400000	85410000	1	85570000	85580000	Veh_Loop_17081	DDAH1	DDAH1	5' UTR	promoter
1	85400000	85410000	1	85580000	85590000	Veh_Loop_17082	DDAH1	CCN1	5' UTR	promoter
1	85410000	85420000	1	85570000	85580000	Veh_Loop_17083	DDAH1	DDAH1	5' UTR	promoter
1	85420000	85430000	1	85460000	85470000	Veh_Loop_17084	DDAH1	DDAH1	5' UTR	5' UTR
1	85420000	85430000	1	85570000	85580000	Veh_Loop_17085	DDAH1	DDAH1	5' UTR	promoter
1	85440000	85450000	1	85460000	85470000	Veh_Loop_17086	DDAH1	DDAH1	5' UTR	5' UTR
1	85440000	85450000	1	85570000	85580000	Veh_Loop_17087	DDAH1	DDAH1	5' UTR	promoter
1	85440000	85450000	1	85570000	85580000	Veh_Loop_17088	DDAH1	DDAH1	5' UTR	promoter
1	85450000	85460000	1	85570000	85580000	Veh_Loop_17089	DDAH1	DDAH1	5' UTR	promoter
1	85450000	85460000	1	85610000	85620000	Veh_Loop_17090	DDAH1	.	5' UTR	intergenic
1	85460000	85470000	1	85500000	85510000	Veh_Loop_17091	DDAH1	DDAH1	5' UTR	5' UTR
1	85460000	85470000	1	85520000	85530000	Veh_Loop_17092	DDAH1	DDAH1	5' UTR	5' UTR
1	85460000	85470000	1	85560000	85570000	Veh_Loop_17093	DDAH1	DDAH1	5' UTR	5' UTR
1	85460000	85470000	1	85570000	85580000	Veh_Loop_17094	DDAH1	DDAH1	5' UTR	promoter
1	85460000	85470000	1	85570000	85580000	Veh_Loop_17095	DDAH1	DDAH1	5' UTR	promoter
1	85460000	85470000	1	85580000	85590000	Veh_Loop_17096	DDAH1	CCN1	5' UTR	promoter
1	85460000	85470000	1	85610000	85620000	Veh_Loop_17097	DDAH1	.	5' UTR	intergenic
1	85460000	85470000	1	85610000	85620000	Veh_Loop_17098	DDAH1	.	5' UTR	intergenic
1	85470000	85480000	1	85570000	85580000	Veh_Loop_17099	DDAH1	DDAH1	5' UTR	promoter
1	85480000	85490000	1	85570000	85580000	Veh_Loop_17100	DDAH1	DDAH1	5' UTR	promoter
1	85480000	85490000	1	85570000	85580000	Veh_Loop_17101	DDAH1	DDAH1	5' UTR	promoter
1	85490000	85500000	1	85560000	85570000	Veh_Loop_17102	DDAH1	DDAH1	5' UTR	5' UTR
1	85490000	85500000	1	85560000	85570000	Veh_Loop_17103	DDAH1	DDAH1	5' UTR	5' UTR
1	85490000	85500000	1	85570000	85580000	Veh_Loop_17104	DDAH1	DDAH1	5' UTR	promoter
1	85490000	85500000	1	85570000	85580000	Veh_Loop_17105	DDAH1	DDAH1	5' UTR	promoter
1	85490000	85500000	1	85580000	85590000	Veh_Loop_17106	DDAH1	CCN1	5' UTR	promoter
1	85490000	85500000	1	85610000	85620000	Veh_Loop_17107	DDAH1	.	5' UTR	intergenic
1	85490000	85500000	1	85610000	85620000	Veh_Loop_17108	DDAH1	.	5' UTR	intergenic
1	8550000	8560000	1	8660000	8670000	Veh_Loop_17109	RERE	RERE	exon	5' UTR
1	8550000	8560000	1	8660000	8670000	Veh_Loop_17110	RERE	RERE	exon	5' UTR
1	8550000	8560000	1	8710000	8720000	Veh_Loop_17111	RERE	RERE	exon	5' UTR
1	85500000	85510000	1	85520000	85530000	Veh_Loop_17112	DDAH1	DDAH1	5' UTR	5' UTR
1	85500000	85510000	1	85560000	85570000	Veh_Loop_17113	DDAH1	DDAH1	5' UTR	5' UTR
1	85500000	85510000	1	85570000	85580000	Veh_Loop_17114	DDAH1	DDAH1	5' UTR	promoter
1	85500000	85510000	1	85570000	85580000	Veh_Loop_17115	DDAH1	DDAH1	5' UTR	promoter
1	85520000	85530000	1	85540000	85550000	Veh_Loop_17116	DDAH1	DDAH1	5' UTR	5' UTR
1	85520000	85530000	1	85540000	85550000	Veh_Loop_17117	DDAH1	DDAH1	5' UTR	5' UTR
1	85520000	85530000	1	85560000	85570000	Veh_Loop_17118	DDAH1	DDAH1	5' UTR	5' UTR
1	85520000	85530000	1	85570000	85580000	Veh_Loop_17119	DDAH1	DDAH1	5' UTR	promoter
1	85520000	85530000	1	85570000	85580000	Veh_Loop_17120	DDAH1	DDAH1	5' UTR	promoter
1	85520000	85530000	1	85580000	85590000	Veh_Loop_17121	DDAH1	CCN1	5' UTR	promoter
1	85540000	85550000	1	85560000	85570000	Veh_Loop_17122	DDAH1	DDAH1	5' UTR	5' UTR
1	85540000	85550000	1	85570000	85580000	Veh_Loop_17123	DDAH1	DDAH1	5' UTR	promoter
1	85540000	85550000	1	85570000	85580000	Veh_Loop_17124	DDAH1	DDAH1	5' UTR	promoter
1	85550000	85560000	1	85570000	85580000	Veh_Loop_17125	DDAH1	DDAH1	5' UTR	promoter
1	85550000	85560000	1	85570000	85580000	Veh_Loop_17126	DDAH1	DDAH1	5' UTR	promoter
1	85570000	85580000	1	85600000	85610000	Veh_Loop_17127	DDAH1	.	promoter	intergenic
1	85570000	85580000	1	85610000	85620000	Veh_Loop_17128	DDAH1	.	promoter	intergenic
1	85570000	85580000	1	85610000	85620000	Veh_Loop_17129	DDAH1	.	promoter	intergenic
1	85570000	85580000	1	85620000	85630000	Veh_Loop_17130	DDAH1	.	promoter	intergenic
1	85570000	85580000	1	85660000	85670000	Veh_Loop_17131	DDAH1	ZNHIT6	promoter	intron
1	85570000	85580000	1	85690000	85700000	Veh_Loop_17132	DDAH1	ZNHIT6	promoter	intron
1	85570000	85580000	1	85690000	85700000	Veh_Loop_17133	DDAH1	ZNHIT6	promoter	intron
1	85570000	85580000	1	85700000	85710000	Veh_Loop_17134	DDAH1	ZNHIT6	promoter	promoter
1	85570000	85580000	1	85700000	85710000	Veh_Loop_17135	DDAH1	ZNHIT6	promoter	promoter
1	85570000	85580000	1	85850000	85860000	Veh_Loop_17136	DDAH1	COL24A1	promoter	3' UTR
1	85580000	85590000	1	85600000	85610000	Veh_Loop_17137	CCN1	.	promoter	intergenic
1	85580000	85590000	1	85600000	85610000	Veh_Loop_17138	CCN1	.	promoter	intergenic
1	85580000	85590000	1	85610000	85620000	Veh_Loop_17139	CCN1	.	promoter	intergenic
1	85580000	85590000	1	85610000	85620000	Veh_Loop_17140	CCN1	.	promoter	intergenic
1	85580000	85590000	1	85650000	85660000	Veh_Loop_17141	CCN1	ZNHIT6	promoter	3' UTR
1	85580000	85590000	1	85680000	85690000	Veh_Loop_17142	CCN1	ZNHIT6	promoter	exon
1	85580000	85590000	1	85690000	85700000	Veh_Loop_17143	CCN1	ZNHIT6	promoter	intron
1	85580000	85590000	1	85690000	85700000	Veh_Loop_17144	CCN1	ZNHIT6	promoter	intron
1	85580000	85590000	1	85700000	85710000	Veh_Loop_17145	CCN1	ZNHIT6	promoter	promoter
1	85580000	85590000	1	85700000	85710000	Veh_Loop_17146	CCN1	ZNHIT6	promoter	promoter
1	85580000	85590000	1	85880000	85890000	Veh_Loop_17147	CCN1	COL24A1	promoter	3' UTR
1	85590000	85600000	1	85610000	85620000	Veh_Loop_17148	.	.	intergenic	intergenic
1	85590000	85600000	1	85610000	85620000	Veh_Loop_17149	.	.	intergenic	intergenic
1	8560000	8570000	1	8620000	8630000	Veh_Loop_17150	RERE	RERE	intron	exon
1	8560000	8570000	1	8660000	8670000	Veh_Loop_17151	RERE	RERE	intron	5' UTR
1	8560000	8570000	1	8660000	8670000	Veh_Loop_17152	RERE	RERE	intron	5' UTR
1	8560000	8570000	1	8670000	8680000	Veh_Loop_17153	RERE	RERE	intron	5' UTR
1	8560000	8570000	1	8700000	8710000	Veh_Loop_17154	RERE	RERE	intron	5' UTR
1	8560000	8570000	1	8710000	8720000	Veh_Loop_17155	RERE	RERE	intron	5' UTR
1	8560000	8570000	1	8710000	8720000	Veh_Loop_17156	RERE	RERE	intron	5' UTR
1	8560000	8570000	1	8720000	8730000	Veh_Loop_17157	RERE	RERE	intron	5' UTR
1	8560000	8570000	1	8810000	8820000	Veh_Loop_17158	RERE	RERE	intron	promoter
1	85600000	85610000	1	85620000	85630000	Veh_Loop_17159	.	.	intergenic	intergenic
1	85600000	85610000	1	85650000	85660000	Veh_Loop_17160	.	ZNHIT6	intergenic	3' UTR
1	85600000	85610000	1	85660000	85670000	Veh_Loop_17161	.	ZNHIT6	intergenic	intron
1	85600000	85610000	1	85680000	85690000	Veh_Loop_17162	.	ZNHIT6	intergenic	exon
1	85600000	85610000	1	85680000	85690000	Veh_Loop_17163	.	ZNHIT6	intergenic	exon
1	85600000	85610000	1	85690000	85700000	Veh_Loop_17164	.	ZNHIT6	intergenic	intron
1	85600000	85610000	1	85700000	85710000	Veh_Loop_17165	.	ZNHIT6	intergenic	promoter
1	85610000	85620000	1	85650000	85660000	Veh_Loop_17166	.	ZNHIT6	intergenic	3' UTR
1	85610000	85620000	1	85650000	85660000	Veh_Loop_17167	.	ZNHIT6	intergenic	3' UTR
1	85610000	85620000	1	85660000	85670000	Veh_Loop_17168	.	ZNHIT6	intergenic	intron
1	85610000	85620000	1	85660000	85670000	Veh_Loop_17169	.	ZNHIT6	intergenic	intron
1	85610000	85620000	1	85670000	85680000	Veh_Loop_17170	.	ZNHIT6	intergenic	exon
1	85610000	85620000	1	85680000	85690000	Veh_Loop_17171	.	ZNHIT6	intergenic	exon
1	85610000	85620000	1	85680000	85690000	Veh_Loop_17172	.	ZNHIT6	intergenic	exon
1	85610000	85620000	1	85690000	85700000	Veh_Loop_17173	.	ZNHIT6	intergenic	intron
1	85610000	85620000	1	85690000	85700000	Veh_Loop_17174	.	ZNHIT6	intergenic	intron
1	85610000	85620000	1	85700000	85710000	Veh_Loop_17175	.	ZNHIT6	intergenic	promoter
1	85610000	85620000	1	85700000	85710000	Veh_Loop_17176	.	ZNHIT6	intergenic	promoter
1	85610000	85620000	1	85840000	85850000	Veh_Loop_17177	.	COL24A1	intergenic	3' UTR
1	85610000	85620000	1	85850000	85860000	Veh_Loop_17178	.	COL24A1	intergenic	3' UTR
1	85610000	85620000	1	85850000	85860000	Veh_Loop_17179	.	COL24A1	intergenic	3' UTR
1	85610000	85620000	1	85860000	85870000	Veh_Loop_17180	.	COL24A1	intergenic	3' UTR
1	85610000	85620000	1	85880000	85890000	Veh_Loop_17181	.	COL24A1	intergenic	3' UTR
1	85610000	85620000	1	85880000	85890000	Veh_Loop_17182	.	COL24A1	intergenic	3' UTR
1	85610000	85620000	1	85990000	86000000	Veh_Loop_17183	.	COL24A1	intergenic	3' UTR
1	85610000	85620000	1	86150000	86160000	Veh_Loop_17184	.	COL24A1	intergenic	promoter
1	85620000	85630000	1	85650000	85660000	Veh_Loop_17185	.	ZNHIT6	intergenic	3' UTR
1	85620000	85630000	1	85670000	85680000	Veh_Loop_17186	.	ZNHIT6	intergenic	exon
1	85660000	85670000	1	85680000	85690000	Veh_Loop_17187	ZNHIT6	ZNHIT6	intron	exon
1	8570000	8580000	1	8590000	8600000	Veh_Loop_17188	RERE	RERE	intron	intron
1	8570000	8580000	1	8620000	8630000	Veh_Loop_17189	RERE	RERE	intron	exon
1	8570000	8580000	1	8660000	8670000	Veh_Loop_17190	RERE	RERE	intron	5' UTR
1	8570000	8580000	1	8660000	8670000	Veh_Loop_17191	RERE	RERE	intron	5' UTR
1	8570000	8580000	1	8700000	8710000	Veh_Loop_17192	RERE	RERE	intron	5' UTR
1	8570000	8580000	1	8710000	8720000	Veh_Loop_17193	RERE	RERE	intron	5' UTR
1	8570000	8580000	1	8710000	8720000	Veh_Loop_17194	RERE	RERE	intron	5' UTR
1	85700000	85710000	1	85880000	85890000	Veh_Loop_17195	ZNHIT6	COL24A1	promoter	3' UTR
1	8580000	8590000	1	8660000	8670000	Veh_Loop_17196	RERE	RERE	intron	5' UTR
1	8580000	8590000	1	8660000	8670000	Veh_Loop_17197	RERE	RERE	intron	5' UTR
1	8580000	8590000	1	8710000	8720000	Veh_Loop_17198	RERE	RERE	intron	5' UTR
1	8580000	8590000	1	8710000	8720000	Veh_Loop_17199	RERE	RERE	intron	5' UTR
1	8590000	8600000	1	8620000	8630000	Veh_Loop_17200	RERE	RERE	intron	exon
1	8590000	8600000	1	8660000	8670000	Veh_Loop_17201	RERE	RERE	intron	5' UTR
1	8590000	8600000	1	8660000	8670000	Veh_Loop_17202	RERE	RERE	intron	5' UTR
1	8590000	8600000	1	8700000	8710000	Veh_Loop_17203	RERE	RERE	intron	5' UTR
1	8590000	8600000	1	8710000	8720000	Veh_Loop_17204	RERE	RERE	intron	5' UTR
1	8600000	8610000	1	8660000	8670000	Veh_Loop_17205	RERE	RERE	intron	5' UTR
1	8600000	8610000	1	8710000	8720000	Veh_Loop_17206	RERE	RERE	intron	5' UTR
1	8610000	8620000	1	8660000	8670000	Veh_Loop_17207	RERE	RERE	exon	5' UTR
1	86130000	86140000	1	86150000	86160000	Veh_Loop_17208	COL24A1	COL24A1	3' UTR	promoter
1	86130000	86140000	1	86150000	86160000	Veh_Loop_17209	COL24A1	COL24A1	3' UTR	promoter
1	8620000	8630000	1	8640000	8650000	Veh_Loop_17210	RERE	RERE	exon	intron
1	8620000	8630000	1	8640000	8650000	Veh_Loop_17211	RERE	RERE	exon	intron
1	8620000	8630000	1	8650000	8660000	Veh_Loop_17212	RERE	RERE	exon	5' UTR
1	8620000	8630000	1	8660000	8670000	Veh_Loop_17213	RERE	RERE	exon	5' UTR
1	8620000	8630000	1	8660000	8670000	Veh_Loop_17214	RERE	RERE	exon	5' UTR
1	8620000	8630000	1	8670000	8680000	Veh_Loop_17215	RERE	RERE	exon	5' UTR
1	8620000	8630000	1	8670000	8680000	Veh_Loop_17216	RERE	RERE	exon	5' UTR
1	8620000	8630000	1	8700000	8710000	Veh_Loop_17217	RERE	RERE	exon	5' UTR
1	8620000	8630000	1	8700000	8710000	Veh_Loop_17218	RERE	RERE	exon	5' UTR
1	8620000	8630000	1	8710000	8720000	Veh_Loop_17219	RERE	RERE	exon	5' UTR
1	8620000	8630000	1	8710000	8720000	Veh_Loop_17220	RERE	RERE	exon	5' UTR
1	86380000	86390000	1	86700000	86710000	Veh_Loop_17221	ODF2L	CLCA4-AS1	5' UTR	promoter
1	86380000	86390000	1	86700000	86710000	Veh_Loop_17222	ODF2L	CLCA4-AS1	5' UTR	promoter
1	8640000	8650000	1	8660000	8670000	Veh_Loop_17223	RERE	RERE	intron	5' UTR
1	8640000	8650000	1	8660000	8670000	Veh_Loop_17224	RERE	RERE	intron	5' UTR
1	8660000	8670000	1	8680000	8690000	Veh_Loop_17225	RERE	RERE	5' UTR	5' UTR
1	8660000	8670000	1	8690000	8700000	Veh_Loop_17226	RERE	RERE	5' UTR	5' UTR
1	8660000	8670000	1	8690000	8700000	Veh_Loop_17227	RERE	RERE	5' UTR	5' UTR
1	8660000	8670000	1	8700000	8710000	Veh_Loop_17228	RERE	RERE	5' UTR	5' UTR
1	8660000	8670000	1	8700000	8710000	Veh_Loop_17229	RERE	RERE	5' UTR	5' UTR
1	8660000	8670000	1	8710000	8720000	Veh_Loop_17230	RERE	RERE	5' UTR	5' UTR
1	8660000	8670000	1	8710000	8720000	Veh_Loop_17231	RERE	RERE	5' UTR	5' UTR
1	8660000	8670000	1	8810000	8820000	Veh_Loop_17232	RERE	RERE	5' UTR	promoter
1	8660000	8670000	1	8810000	8820000	Veh_Loop_17233	RERE	RERE	5' UTR	promoter
1	8670000	8680000	1	8700000	8710000	Veh_Loop_17234	RERE	RERE	5' UTR	5' UTR
1	8670000	8680000	1	8700000	8710000	Veh_Loop_17235	RERE	RERE	5' UTR	5' UTR
1	8670000	8680000	1	8710000	8720000	Veh_Loop_17236	RERE	RERE	5' UTR	5' UTR
1	8670000	8680000	1	8710000	8720000	Veh_Loop_17237	RERE	RERE	5' UTR	5' UTR
1	86700000	86710000	1	86730000	86740000	Veh_Loop_17238	CLCA4-AS1	SH3GLB1	promoter	exon
1	86700000	86710000	1	86770000	86780000	Veh_Loop_17239	CLCA4-AS1	.	promoter	intergenic
1	86700000	86710000	1	86910000	86920000	Veh_Loop_17240	CLCA4-AS1	SELENOF	promoter	promoter
1	86700000	86710000	1	87050000	87060000	Veh_Loop_17241	CLCA4-AS1	HS2ST1	promoter	intron
1	86710000	86720000	1	87090000	87100000	Veh_Loop_17242	SH3GLB1	HS2ST1	exon	exon
1	86780000	86790000	1	86910000	86920000	Veh_Loop_17243	.	SELENOF	intergenic	promoter
1	86780000	86790000	1	86910000	86920000	Veh_Loop_17244	.	SELENOF	intergenic	promoter
1	8680000	8690000	1	8700000	8710000	Veh_Loop_17245	RERE	RERE	5' UTR	5' UTR
1	8680000	8690000	1	8710000	8720000	Veh_Loop_17246	RERE	RERE	5' UTR	5' UTR
1	86820000	86830000	1	87080000	87090000	Veh_Loop_17247	.	HS2ST1	intergenic	exon
1	86830000	86840000	1	86910000	86920000	Veh_Loop_17248	.	SELENOF	intergenic	promoter
1	86840000	86850000	1	86870000	86880000	Veh_Loop_17249	.	SELENOF	intergenic	3' UTR
1	86840000	86850000	1	86910000	86920000	Veh_Loop_17250	.	SELENOF	intergenic	promoter
1	86860000	86870000	1	86880000	86890000	Veh_Loop_17251	SELENOF	SELENOF	5' UTR	3' UTR
1	86860000	86870000	1	86910000	86920000	Veh_Loop_17252	SELENOF	SELENOF	5' UTR	promoter
1	86860000	86870000	1	86910000	86920000	Veh_Loop_17253	SELENOF	SELENOF	5' UTR	promoter
1	86870000	86880000	1	86890000	86900000	Veh_Loop_17254	SELENOF	SELENOF	3' UTR	3' UTR
1	86870000	86880000	1	86910000	86920000	Veh_Loop_17255	SELENOF	SELENOF	3' UTR	promoter
1	86870000	86880000	1	86910000	86920000	Veh_Loop_17256	SELENOF	SELENOF	3' UTR	promoter
1	86880000	86890000	1	86910000	86920000	Veh_Loop_17257	SELENOF	SELENOF	3' UTR	promoter
1	86890000	86900000	1	86910000	86920000	Veh_Loop_17258	SELENOF	SELENOF	3' UTR	promoter
1	8690000	8700000	1	8710000	8720000	Veh_Loop_17259	RERE	RERE	5' UTR	5' UTR
1	8690000	8700000	1	8710000	8720000	Veh_Loop_17260	RERE	RERE	5' UTR	5' UTR
1	86910000	86920000	1	87050000	87060000	Veh_Loop_17261	SELENOF	HS2ST1	promoter	intron
1	86910000	86920000	1	87050000	87060000	Veh_Loop_17262	SELENOF	HS2ST1	promoter	intron
1	86910000	86920000	1	87080000	87090000	Veh_Loop_17263	SELENOF	HS2ST1	promoter	exon
1	86910000	86920000	1	87080000	87090000	Veh_Loop_17264	SELENOF	HS2ST1	promoter	exon
1	8700000	8710000	1	8810000	8820000	Veh_Loop_17265	RERE	RERE	5' UTR	promoter
1	8700000	8710000	1	8810000	8820000	Veh_Loop_17266	RERE	RERE	5' UTR	promoter
1	8710000	8720000	1	8810000	8820000	Veh_Loop_17267	RERE	RERE	5' UTR	promoter
1	8710000	8720000	1	8810000	8820000	Veh_Loop_17268	RERE	RERE	5' UTR	promoter
1	8710000	8720000	1	8850000	8860000	Veh_Loop_17269	RERE	.	5' UTR	intergenic
1	8710000	8720000	1	8870000	8880000	Veh_Loop_17270	RERE	ENO1-AS1	5' UTR	promoter
1	87110000	87120000	1	87220000	87230000	Veh_Loop_17271	.	LINC02801	intergenic	5' UTR
1	87120000	87130000	1	87220000	87230000	Veh_Loop_17272	LINC01140	LINC02801	promoter	5' UTR
1	87120000	87130000	1	87330000	87340000	Veh_Loop_17273	LINC01140	LMO4	promoter	promoter
1	87140000	87150000	1	87220000	87230000	Veh_Loop_17274	LINC01140	LINC02801	5' UTR	5' UTR
1	87140000	87150000	1	87330000	87340000	Veh_Loop_17275	LINC01140	LMO4	5' UTR	promoter
1	87150000	87160000	1	87220000	87230000	Veh_Loop_17276	LINC01140	LINC02801	5' UTR	5' UTR
1	87150000	87160000	1	87220000	87230000	Veh_Loop_17277	LINC01140	LINC02801	5' UTR	5' UTR
1	8720000	8730000	1	8810000	8820000	Veh_Loop_17278	RERE	RERE	5' UTR	promoter
1	8720000	8730000	1	8810000	8820000	Veh_Loop_17279	RERE	RERE	5' UTR	promoter
1	87220000	87230000	1	87250000	87260000	Veh_Loop_17280	LINC02801	LINC02801	5' UTR	5' UTR
1	87220000	87230000	1	87260000	87270000	Veh_Loop_17281	LINC02801	.	5' UTR	intergenic
1	87220000	87230000	1	87320000	87330000	Veh_Loop_17282	LINC02801	LMO4	5' UTR	promoter
1	87220000	87230000	1	87320000	87330000	Veh_Loop_17283	LINC02801	LMO4	5' UTR	promoter
1	87220000	87230000	1	87330000	87340000	Veh_Loop_17284	LINC02801	LMO4	5' UTR	promoter
1	87220000	87230000	1	87330000	87340000	Veh_Loop_17285	LINC02801	LMO4	5' UTR	promoter
1	87220000	87230000	1	87800000	87810000	Veh_Loop_17286	LINC02801	.	5' UTR	intergenic
1	87320000	87330000	1	87910000	87920000	Veh_Loop_17287	LMO4	.	promoter	intergenic
1	87320000	87330000	1	87950000	87960000	Veh_Loop_17288	LMO4	.	promoter	intergenic
1	87320000	87330000	1	87950000	87960000	Veh_Loop_17289	LMO4	.	promoter	intergenic
1	87320000	87330000	1	88010000	88020000	Veh_Loop_17290	LMO4	.	promoter	intergenic
1	87330000	87340000	1	87740000	87750000	Veh_Loop_17291	LMO4	.	promoter	intergenic
1	87330000	87340000	1	87850000	87860000	Veh_Loop_17292	LMO4	.	promoter	intergenic
1	87330000	87340000	1	87860000	87870000	Veh_Loop_17293	LMO4	.	promoter	intergenic
1	87330000	87340000	1	87890000	87900000	Veh_Loop_17294	LMO4	.	promoter	intergenic
1	87330000	87340000	1	87950000	87960000	Veh_Loop_17295	LMO4	.	promoter	intergenic
1	87330000	87340000	1	87950000	87960000	Veh_Loop_17296	LMO4	.	promoter	intergenic
1	87330000	87340000	1	87960000	87970000	Veh_Loop_17297	LMO4	.	promoter	intergenic
1	8740000	8750000	1	8810000	8820000	Veh_Loop_17298	RERE	RERE	5' UTR	promoter
1	8740000	8750000	1	8810000	8820000	Veh_Loop_17299	RERE	RERE	5' UTR	promoter
1	87720000	87730000	1	87780000	87790000	Veh_Loop_17300	.	.	intergenic	intergenic
1	87830000	87840000	1	87860000	87870000	Veh_Loop_17301	.	.	intergenic	intergenic
1	87880000	87890000	1	87940000	87950000	Veh_Loop_17302	.	.	intergenic	intergenic
1	8810000	8820000	1	8840000	8850000	Veh_Loop_17303	RERE	.	promoter	intergenic
1	8810000	8820000	1	8850000	8860000	Veh_Loop_17304	RERE	.	promoter	intergenic
1	8810000	8820000	1	8870000	8880000	Veh_Loop_17305	RERE	ENO1-AS1	promoter	promoter
1	8820000	8830000	1	8840000	8850000	Veh_Loop_17306	.	.	intergenic	intergenic
1	88650000	88660000	1	88870000	88880000	Veh_Loop_17307	PKN2-AS1	GTF2B	3' UTR	intron
1	88660000	88670000	1	88680000	88690000	Veh_Loop_17308	PKN2-AS1	PKN2-AS1	3' UTR	promoter
1	88680000	88690000	1	88700000	88710000	Veh_Loop_17309	PKN2-AS1	PKN2	promoter	5' UTR
1	88680000	88690000	1	88730000	88740000	Veh_Loop_17310	PKN2-AS1	PKN2	promoter	5' UTR
1	88680000	88690000	1	88730000	88740000	Veh_Loop_17311	PKN2-AS1	PKN2	promoter	5' UTR
1	88680000	88690000	1	88740000	88750000	Veh_Loop_17312	PKN2-AS1	PKN2	promoter	5' UTR
1	88680000	88690000	1	88740000	88750000	Veh_Loop_17313	PKN2-AS1	PKN2	promoter	5' UTR
1	88680000	88690000	1	88790000	88800000	Veh_Loop_17314	PKN2-AS1	PKN2	promoter	intron
1	88680000	88690000	1	88860000	88870000	Veh_Loop_17315	PKN2-AS1	GTF2B	promoter	exon
1	88680000	88690000	1	88860000	88870000	Veh_Loop_17316	PKN2-AS1	GTF2B	promoter	exon
1	88680000	88690000	1	88870000	88880000	Veh_Loop_17317	PKN2-AS1	GTF2B	promoter	intron
1	88680000	88690000	1	88890000	88900000	Veh_Loop_17318	PKN2-AS1	GTF2B	promoter	promoter
1	88680000	88690000	1	88890000	88900000	Veh_Loop_17319	PKN2-AS1	GTF2B	promoter	promoter
1	88690000	88700000	1	88730000	88740000	Veh_Loop_17320	PKN2	PKN2	5' UTR	5' UTR
1	88690000	88700000	1	88860000	88870000	Veh_Loop_17321	PKN2	GTF2B	5' UTR	exon
1	8870000	8880000	1	8890000	8900000	Veh_Loop_17322	ENO1-AS1	.	promoter	intergenic
1	8870000	8880000	1	8890000	8900000	Veh_Loop_17323	ENO1-AS1	.	promoter	intergenic
1	8870000	8880000	1	8900000	8910000	Veh_Loop_17324	ENO1-AS1	.	promoter	intergenic
1	8870000	8880000	1	8900000	8910000	Veh_Loop_17325	ENO1-AS1	.	promoter	intergenic
1	8870000	8880000	1	8910000	8920000	Veh_Loop_17326	ENO1-AS1	.	promoter	intergenic
1	8870000	8880000	1	8910000	8920000	Veh_Loop_17327	ENO1-AS1	.	promoter	intergenic
1	88700000	88710000	1	88730000	88740000	Veh_Loop_17328	PKN2	PKN2	5' UTR	5' UTR
1	88730000	88740000	1	88860000	88870000	Veh_Loop_17329	PKN2	GTF2B	5' UTR	exon
1	88730000	88740000	1	88870000	88880000	Veh_Loop_17330	PKN2	GTF2B	5' UTR	intron
1	88740000	88750000	1	88760000	88770000	Veh_Loop_17331	PKN2	PKN2	5' UTR	5' UTR
1	88740000	88750000	1	88760000	88770000	Veh_Loop_17332	PKN2	PKN2	5' UTR	5' UTR
1	88740000	88750000	1	88770000	88780000	Veh_Loop_17333	PKN2	PKN2	5' UTR	exon
1	88740000	88750000	1	88800000	88810000	Veh_Loop_17334	PKN2	PKN2	5' UTR	exon
1	88740000	88750000	1	88890000	88900000	Veh_Loop_17335	PKN2	GTF2B	5' UTR	promoter
1	88740000	88750000	1	88890000	88900000	Veh_Loop_17336	PKN2	GTF2B	5' UTR	promoter
1	88760000	88770000	1	88880000	88890000	Veh_Loop_17337	PKN2	GTF2B	5' UTR	exon
1	8880000	8890000	1	8900000	8910000	Veh_Loop_17338	.	.	intergenic	intergenic
1	88870000	88880000	1	88890000	88900000	Veh_Loop_17339	GTF2B	GTF2B	intron	promoter
1	88870000	88880000	1	88890000	88900000	Veh_Loop_17340	GTF2B	GTF2B	intron	promoter
1	88970000	88980000	1	88990000	89000000	Veh_Loop_17341	RBMXL1	KYAT3	5' UTR	promoter
1	88970000	88980000	1	88990000	89000000	Veh_Loop_17342	RBMXL1	KYAT3	5' UTR	promoter
1	88990000	89000000	1	89020000	89030000	Veh_Loop_17343	KYAT3	GBP3	promoter	promoter
1	88990000	89000000	1	89060000	89070000	Veh_Loop_17344	KYAT3	GBP1	promoter	promoter
1	88990000	89000000	1	89060000	89070000	Veh_Loop_17345	KYAT3	GBP1	promoter	promoter
1	88990000	89000000	1	89120000	89130000	Veh_Loop_17346	KYAT3	GBP2	promoter	promoter
1	88990000	89000000	1	89190000	89200000	Veh_Loop_17347	KYAT3	GBP4	promoter	promoter
1	88990000	89000000	1	89200000	89210000	Veh_Loop_17348	KYAT3	.	promoter	intergenic
1	88990000	89000000	1	89260000	89270000	Veh_Loop_17349	KYAT3	GBP5	promoter	5' UTR
1	89000000	89010000	1	89020000	89030000	Veh_Loop_17350	GBP3	GBP3	5' UTR	promoter
1	89000000	89010000	1	89060000	89070000	Veh_Loop_17351	GBP3	GBP1	5' UTR	promoter
1	89010000	89020000	1	89060000	89070000	Veh_Loop_17352	GBP3	GBP1	exon	promoter
1	89020000	89030000	1	89060000	89070000	Veh_Loop_17353	GBP3	GBP1	promoter	promoter
1	89020000	89030000	1	89060000	89070000	Veh_Loop_17354	GBP3	GBP1	promoter	promoter
1	89020000	89030000	1	89070000	89080000	Veh_Loop_17355	GBP3	.	promoter	intergenic
1	89060000	89070000	1	89120000	89130000	Veh_Loop_17356	GBP1	GBP2	promoter	promoter
1	8910000	8920000	1	8980000	8990000	Veh_Loop_17357	.	.	intergenic	intergenic
1	89120000	89130000	1	89170000	89180000	Veh_Loop_17358	GBP2	GBP7	promoter	promoter
1	89120000	89130000	1	89190000	89200000	Veh_Loop_17359	GBP2	GBP4	promoter	promoter
1	89120000	89130000	1	89190000	89200000	Veh_Loop_17360	GBP2	GBP4	promoter	promoter
1	89120000	89130000	1	89260000	89270000	Veh_Loop_17361	GBP2	GBP5	promoter	5' UTR
1	89120000	89130000	1	89260000	89270000	Veh_Loop_17362	GBP2	GBP5	promoter	5' UTR
1	89190000	89200000	1	89260000	89270000	Veh_Loop_17363	GBP4	GBP5	promoter	5' UTR
1	89190000	89200000	1	89260000	89270000	Veh_Loop_17364	GBP4	GBP5	promoter	5' UTR
1	89190000	89200000	1	89350000	89360000	Veh_Loop_17365	GBP4	.	promoter	intergenic
1	89200000	89210000	1	89250000	89260000	Veh_Loop_17366	.	GBP5	intergenic	5' UTR
1	89200000	89210000	1	89260000	89270000	Veh_Loop_17367	.	GBP5	intergenic	5' UTR
1	89200000	89210000	1	89260000	89270000	Veh_Loop_17368	.	GBP5	intergenic	5' UTR
1	89200000	89210000	1	89270000	89280000	Veh_Loop_17369	.	GBP5	intergenic	promoter
1	89260000	89270000	1	89310000	89320000	Veh_Loop_17370	GBP5	.	5' UTR	intergenic
1	89630000	89640000	1	89650000	89660000	Veh_Loop_17371	LRRC8C-DT	LRRC8C	promoter	5' UTR
1	89630000	89640000	1	89670000	89680000	Veh_Loop_17372	LRRC8C-DT	LRRC8C	promoter	5' UTR
1	89630000	89640000	1	89690000	89700000	Veh_Loop_17373	LRRC8C-DT	LRRC8C	promoter	intron
1	89630000	89640000	1	89700000	89710000	Veh_Loop_17374	LRRC8C-DT	LRRC8C	promoter	intron
1	89630000	89640000	1	89710000	89720000	Veh_Loop_17375	LRRC8C-DT	LRRC8C	promoter	3' UTR
1	89630000	89640000	1	89720000	89730000	Veh_Loop_17376	LRRC8C-DT	.	promoter	intergenic
1	89630000	89640000	1	89720000	89730000	Veh_Loop_17377	LRRC8C-DT	.	promoter	intergenic
1	89630000	89640000	1	89730000	89740000	Veh_Loop_17378	LRRC8C-DT	.	promoter	intergenic
1	89630000	89640000	1	89750000	89760000	Veh_Loop_17379	LRRC8C-DT	.	promoter	intergenic
1	89630000	89640000	1	89760000	89770000	Veh_Loop_17380	LRRC8C-DT	.	promoter	intergenic
1	89630000	89640000	1	89780000	89790000	Veh_Loop_17381	LRRC8C-DT	.	promoter	intergenic
1	89630000	89640000	1	89800000	89810000	Veh_Loop_17382	LRRC8C-DT	.	promoter	intergenic
1	89630000	89640000	1	89950000	89960000	Veh_Loop_17383	LRRC8C-DT	.	promoter	intergenic
1	89630000	89640000	1	89990000	90000000	Veh_Loop_17384	LRRC8C-DT	GEMIN8P4	promoter	promoter
1	89630000	89640000	1	89990000	90000000	Veh_Loop_17385	LRRC8C-DT	GEMIN8P4	promoter	promoter
1	89670000	89680000	1	89710000	89720000	Veh_Loop_17386	LRRC8C	LRRC8C	5' UTR	3' UTR
1	89670000	89680000	1	89720000	89730000	Veh_Loop_17387	LRRC8C	.	5' UTR	intergenic
1	89670000	89680000	1	89990000	90000000	Veh_Loop_17388	LRRC8C	GEMIN8P4	5' UTR	promoter
1	89780000	89790000	1	89950000	89960000	Veh_Loop_17389	.	.	intergenic	intergenic
1	89780000	89790000	1	89990000	90000000	Veh_Loop_17390	.	GEMIN8P4	intergenic	promoter
1	89790000	89800000	1	89990000	90000000	Veh_Loop_17391	.	GEMIN8P4	intergenic	promoter
1	89800000	89810000	1	89840000	89850000	Veh_Loop_17392	.	LRRC8D	intergenic	5' UTR
1	89800000	89810000	1	89840000	89850000	Veh_Loop_17393	.	LRRC8D	intergenic	5' UTR
1	89800000	89810000	1	89860000	89870000	Veh_Loop_17394	.	LRRC8D	intergenic	5' UTR
1	89800000	89810000	1	89880000	89890000	Veh_Loop_17395	.	LRRC8D	intergenic	5' UTR
1	89800000	89810000	1	89890000	89900000	Veh_Loop_17396	.	LRRC8D	intergenic	5' UTR
1	89800000	89810000	1	89900000	89910000	Veh_Loop_17397	.	LRRC8D	intergenic	5' UTR
1	89800000	89810000	1	89900000	89910000	Veh_Loop_17398	.	LRRC8D	intergenic	5' UTR
1	89800000	89810000	1	89910000	89920000	Veh_Loop_17399	.	LRRC8D	intergenic	5' UTR
1	89800000	89810000	1	89910000	89920000	Veh_Loop_17400	.	LRRC8D	intergenic	5' UTR
1	89800000	89810000	1	89950000	89960000	Veh_Loop_17401	.	.	intergenic	intergenic
1	89800000	89810000	1	89950000	89960000	Veh_Loop_17402	.	.	intergenic	intergenic
1	89800000	89810000	1	89960000	89970000	Veh_Loop_17403	.	.	intergenic	intergenic
1	89800000	89810000	1	89970000	89980000	Veh_Loop_17404	.	.	intergenic	intergenic
1	89800000	89810000	1	89970000	89980000	Veh_Loop_17405	.	.	intergenic	intergenic
1	89800000	89810000	1	89980000	89990000	Veh_Loop_17406	.	.	intergenic	intergenic
1	89800000	89810000	1	89980000	89990000	Veh_Loop_17407	.	.	intergenic	intergenic
1	89800000	89810000	1	89990000	90000000	Veh_Loop_17408	.	GEMIN8P4	intergenic	promoter
1	89800000	89810000	1	89990000	90000000	Veh_Loop_17409	.	GEMIN8P4	intergenic	promoter
1	89810000	89820000	1	89840000	89850000	Veh_Loop_17410	.	LRRC8D	intergenic	5' UTR
1	89810000	89820000	1	89840000	89850000	Veh_Loop_17411	.	LRRC8D	intergenic	5' UTR
1	89810000	89820000	1	89860000	89870000	Veh_Loop_17412	.	LRRC8D	intergenic	5' UTR
1	89810000	89820000	1	89900000	89910000	Veh_Loop_17413	.	LRRC8D	intergenic	5' UTR
1	89810000	89820000	1	89900000	89910000	Veh_Loop_17414	.	LRRC8D	intergenic	5' UTR
1	89810000	89820000	1	89910000	89920000	Veh_Loop_17415	.	LRRC8D	intergenic	5' UTR
1	89810000	89820000	1	89910000	89920000	Veh_Loop_17416	.	LRRC8D	intergenic	5' UTR
1	89810000	89820000	1	89940000	89950000	Veh_Loop_17417	.	.	intergenic	intergenic
1	89810000	89820000	1	89950000	89960000	Veh_Loop_17418	.	.	intergenic	intergenic
1	89810000	89820000	1	89950000	89960000	Veh_Loop_17419	.	.	intergenic	intergenic
1	89810000	89820000	1	89970000	89980000	Veh_Loop_17420	.	.	intergenic	intergenic
1	89810000	89820000	1	89990000	90000000	Veh_Loop_17421	.	GEMIN8P4	intergenic	promoter
1	89810000	89820000	1	89990000	90000000	Veh_Loop_17422	.	GEMIN8P4	intergenic	promoter
1	89820000	89830000	1	89840000	89850000	Veh_Loop_17423	LRRC8D	LRRC8D	promoter	5' UTR
1	89820000	89830000	1	89900000	89910000	Veh_Loop_17424	LRRC8D	LRRC8D	promoter	5' UTR
1	89820000	89830000	1	89900000	89910000	Veh_Loop_17425	LRRC8D	LRRC8D	promoter	5' UTR
1	89820000	89830000	1	89910000	89920000	Veh_Loop_17426	LRRC8D	LRRC8D	promoter	5' UTR
1	89820000	89830000	1	89940000	89950000	Veh_Loop_17427	LRRC8D	.	promoter	intergenic
1	89820000	89830000	1	89950000	89960000	Veh_Loop_17428	LRRC8D	.	promoter	intergenic
1	89820000	89830000	1	89950000	89960000	Veh_Loop_17429	LRRC8D	.	promoter	intergenic
1	89820000	89830000	1	89990000	90000000	Veh_Loop_17430	LRRC8D	GEMIN8P4	promoter	promoter
1	89820000	89830000	1	89990000	90000000	Veh_Loop_17431	LRRC8D	GEMIN8P4	promoter	promoter
1	89830000	89840000	1	89900000	89910000	Veh_Loop_17432	LRRC8D	LRRC8D	5' UTR	5' UTR
1	89830000	89840000	1	89900000	89910000	Veh_Loop_17433	LRRC8D	LRRC8D	5' UTR	5' UTR
1	89830000	89840000	1	89910000	89920000	Veh_Loop_17434	LRRC8D	LRRC8D	5' UTR	5' UTR
1	89830000	89840000	1	89910000	89920000	Veh_Loop_17435	LRRC8D	LRRC8D	5' UTR	5' UTR
1	89830000	89840000	1	89950000	89960000	Veh_Loop_17436	LRRC8D	.	5' UTR	intergenic
1	89830000	89840000	1	89990000	90000000	Veh_Loop_17437	LRRC8D	GEMIN8P4	5' UTR	promoter
1	89840000	89850000	1	89860000	89870000	Veh_Loop_17438	LRRC8D	LRRC8D	5' UTR	5' UTR
1	89840000	89850000	1	89860000	89870000	Veh_Loop_17439	LRRC8D	LRRC8D	5' UTR	5' UTR
1	89840000	89850000	1	89870000	89880000	Veh_Loop_17440	LRRC8D	LRRC8D	5' UTR	5' UTR
1	89840000	89850000	1	89870000	89880000	Veh_Loop_17441	LRRC8D	LRRC8D	5' UTR	5' UTR
1	89840000	89850000	1	89880000	89890000	Veh_Loop_17442	LRRC8D	LRRC8D	5' UTR	5' UTR
1	89840000	89850000	1	89890000	89900000	Veh_Loop_17443	LRRC8D	LRRC8D	5' UTR	5' UTR
1	89840000	89850000	1	89890000	89900000	Veh_Loop_17444	LRRC8D	LRRC8D	5' UTR	5' UTR
1	89840000	89850000	1	89900000	89910000	Veh_Loop_17445	LRRC8D	LRRC8D	5' UTR	5' UTR
1	89840000	89850000	1	89900000	89910000	Veh_Loop_17446	LRRC8D	LRRC8D	5' UTR	5' UTR
1	89840000	89850000	1	89910000	89920000	Veh_Loop_17447	LRRC8D	LRRC8D	5' UTR	5' UTR
1	89840000	89850000	1	89910000	89920000	Veh_Loop_17448	LRRC8D	LRRC8D	5' UTR	5' UTR
1	89840000	89850000	1	89930000	89940000	Veh_Loop_17449	LRRC8D	LRRC8D	5' UTR	5' UTR
1	89840000	89850000	1	89940000	89950000	Veh_Loop_17450	LRRC8D	.	5' UTR	intergenic
1	89840000	89850000	1	89940000	89950000	Veh_Loop_17451	LRRC8D	.	5' UTR	intergenic
1	89840000	89850000	1	89950000	89960000	Veh_Loop_17452	LRRC8D	.	5' UTR	intergenic
1	89840000	89850000	1	89950000	89960000	Veh_Loop_17453	LRRC8D	.	5' UTR	intergenic
1	89840000	89850000	1	89960000	89970000	Veh_Loop_17454	LRRC8D	.	5' UTR	intergenic
1	89840000	89850000	1	89970000	89980000	Veh_Loop_17455	LRRC8D	.	5' UTR	intergenic
1	89840000	89850000	1	89970000	89980000	Veh_Loop_17456	LRRC8D	.	5' UTR	intergenic
1	89840000	89850000	1	89980000	89990000	Veh_Loop_17457	LRRC8D	.	5' UTR	intergenic
1	89840000	89850000	1	89980000	89990000	Veh_Loop_17458	LRRC8D	.	5' UTR	intergenic
1	89840000	89850000	1	89990000	90000000	Veh_Loop_17459	LRRC8D	GEMIN8P4	5' UTR	promoter
1	89840000	89850000	1	89990000	90000000	Veh_Loop_17460	LRRC8D	GEMIN8P4	5' UTR	promoter
1	89850000	89860000	1	89870000	89880000	Veh_Loop_17461	LRRC8D	LRRC8D	5' UTR	5' UTR
1	89850000	89860000	1	89870000	89880000	Veh_Loop_17462	LRRC8D	LRRC8D	5' UTR	5' UTR
1	89850000	89860000	1	89880000	89890000	Veh_Loop_17463	LRRC8D	LRRC8D	5' UTR	5' UTR
1	89850000	89860000	1	89890000	89900000	Veh_Loop_17464	LRRC8D	LRRC8D	5' UTR	5' UTR
1	89850000	89860000	1	89890000	89900000	Veh_Loop_17465	LRRC8D	LRRC8D	5' UTR	5' UTR
1	89850000	89860000	1	89900000	89910000	Veh_Loop_17466	LRRC8D	LRRC8D	5' UTR	5' UTR
1	89850000	89860000	1	89900000	89910000	Veh_Loop_17467	LRRC8D	LRRC8D	5' UTR	5' UTR
1	89850000	89860000	1	89910000	89920000	Veh_Loop_17468	LRRC8D	LRRC8D	5' UTR	5' UTR
1	89850000	89860000	1	89910000	89920000	Veh_Loop_17469	LRRC8D	LRRC8D	5' UTR	5' UTR
1	89850000	89860000	1	89940000	89950000	Veh_Loop_17470	LRRC8D	.	5' UTR	intergenic
1	89850000	89860000	1	89940000	89950000	Veh_Loop_17471	LRRC8D	.	5' UTR	intergenic
1	89850000	89860000	1	89950000	89960000	Veh_Loop_17472	LRRC8D	.	5' UTR	intergenic
1	89850000	89860000	1	89950000	89960000	Veh_Loop_17473	LRRC8D	.	5' UTR	intergenic
1	89850000	89860000	1	89960000	89970000	Veh_Loop_17474	LRRC8D	.	5' UTR	intergenic
1	89850000	89860000	1	89970000	89980000	Veh_Loop_17475	LRRC8D	.	5' UTR	intergenic
1	89850000	89860000	1	89970000	89980000	Veh_Loop_17476	LRRC8D	.	5' UTR	intergenic
1	89850000	89860000	1	89980000	89990000	Veh_Loop_17477	LRRC8D	.	5' UTR	intergenic
1	89850000	89860000	1	89990000	90000000	Veh_Loop_17478	LRRC8D	GEMIN8P4	5' UTR	promoter
1	89850000	89860000	1	89990000	90000000	Veh_Loop_17479	LRRC8D	GEMIN8P4	5' UTR	promoter
1	89860000	89870000	1	89880000	89890000	Veh_Loop_17480	LRRC8D	LRRC8D	5' UTR	5' UTR
1	89860000	89870000	1	89890000	89900000	Veh_Loop_17481	LRRC8D	LRRC8D	5' UTR	5' UTR
1	89860000	89870000	1	89890000	89900000	Veh_Loop_17482	LRRC8D	LRRC8D	5' UTR	5' UTR
1	89860000	89870000	1	89900000	89910000	Veh_Loop_17483	LRRC8D	LRRC8D	5' UTR	5' UTR
1	89860000	89870000	1	89900000	89910000	Veh_Loop_17484	LRRC8D	LRRC8D	5' UTR	5' UTR
1	89860000	89870000	1	89910000	89920000	Veh_Loop_17485	LRRC8D	LRRC8D	5' UTR	5' UTR
1	89860000	89870000	1	89910000	89920000	Veh_Loop_17486	LRRC8D	LRRC8D	5' UTR	5' UTR
1	89860000	89870000	1	89940000	89950000	Veh_Loop_17487	LRRC8D	.	5' UTR	intergenic
1	89860000	89870000	1	89940000	89950000	Veh_Loop_17488	LRRC8D	.	5' UTR	intergenic
1	89860000	89870000	1	89950000	89960000	Veh_Loop_17489	LRRC8D	.	5' UTR	intergenic
1	89860000	89870000	1	89950000	89960000	Veh_Loop_17490	LRRC8D	.	5' UTR	intergenic
1	89860000	89870000	1	89960000	89970000	Veh_Loop_17491	LRRC8D	.	5' UTR	intergenic
1	89860000	89870000	1	89970000	89980000	Veh_Loop_17492	LRRC8D	.	5' UTR	intergenic
1	89860000	89870000	1	89980000	89990000	Veh_Loop_17493	LRRC8D	.	5' UTR	intergenic
1	89860000	89870000	1	89990000	90000000	Veh_Loop_17494	LRRC8D	GEMIN8P4	5' UTR	promoter
1	89860000	89870000	1	89990000	90000000	Veh_Loop_17495	LRRC8D	GEMIN8P4	5' UTR	promoter
1	89870000	89880000	1	89890000	89900000	Veh_Loop_17496	LRRC8D	LRRC8D	5' UTR	5' UTR
1	89870000	89880000	1	89890000	89900000	Veh_Loop_17497	LRRC8D	LRRC8D	5' UTR	5' UTR
1	89870000	89880000	1	89900000	89910000	Veh_Loop_17498	LRRC8D	LRRC8D	5' UTR	5' UTR
1	89870000	89880000	1	89900000	89910000	Veh_Loop_17499	LRRC8D	LRRC8D	5' UTR	5' UTR
1	89870000	89880000	1	89910000	89920000	Veh_Loop_17500	LRRC8D	LRRC8D	5' UTR	5' UTR
1	89870000	89880000	1	89910000	89920000	Veh_Loop_17501	LRRC8D	LRRC8D	5' UTR	5' UTR
1	89870000	89880000	1	89940000	89950000	Veh_Loop_17502	LRRC8D	.	5' UTR	intergenic
1	89870000	89880000	1	89940000	89950000	Veh_Loop_17503	LRRC8D	.	5' UTR	intergenic
1	89870000	89880000	1	89950000	89960000	Veh_Loop_17504	LRRC8D	.	5' UTR	intergenic
1	89870000	89880000	1	89950000	89960000	Veh_Loop_17505	LRRC8D	.	5' UTR	intergenic
1	89870000	89880000	1	89980000	89990000	Veh_Loop_17506	LRRC8D	.	5' UTR	intergenic
1	89870000	89880000	1	89980000	89990000	Veh_Loop_17507	LRRC8D	.	5' UTR	intergenic
1	89870000	89880000	1	89990000	90000000	Veh_Loop_17508	LRRC8D	GEMIN8P4	5' UTR	promoter
1	89870000	89880000	1	89990000	90000000	Veh_Loop_17509	LRRC8D	GEMIN8P4	5' UTR	promoter
1	89880000	89890000	1	89900000	89910000	Veh_Loop_17510	LRRC8D	LRRC8D	5' UTR	5' UTR
1	89880000	89890000	1	89900000	89910000	Veh_Loop_17511	LRRC8D	LRRC8D	5' UTR	5' UTR
1	89880000	89890000	1	89910000	89920000	Veh_Loop_17512	LRRC8D	LRRC8D	5' UTR	5' UTR
1	89880000	89890000	1	89910000	89920000	Veh_Loop_17513	LRRC8D	LRRC8D	5' UTR	5' UTR
1	89880000	89890000	1	89950000	89960000	Veh_Loop_17514	LRRC8D	.	5' UTR	intergenic
1	89890000	89900000	1	89910000	89920000	Veh_Loop_17515	LRRC8D	LRRC8D	5' UTR	5' UTR
1	89890000	89900000	1	89910000	89920000	Veh_Loop_17516	LRRC8D	LRRC8D	5' UTR	5' UTR
1	89890000	89900000	1	89950000	89960000	Veh_Loop_17517	LRRC8D	.	5' UTR	intergenic
1	89890000	89900000	1	89950000	89960000	Veh_Loop_17518	LRRC8D	.	5' UTR	intergenic
1	89890000	89900000	1	89970000	89980000	Veh_Loop_17519	LRRC8D	.	5' UTR	intergenic
1	89890000	89900000	1	89980000	89990000	Veh_Loop_17520	LRRC8D	.	5' UTR	intergenic
1	89890000	89900000	1	89990000	90000000	Veh_Loop_17521	LRRC8D	GEMIN8P4	5' UTR	promoter
1	89900000	89910000	1	89920000	89930000	Veh_Loop_17522	LRRC8D	LRRC8D	5' UTR	5' UTR
1	89900000	89910000	1	89930000	89940000	Veh_Loop_17523	LRRC8D	LRRC8D	5' UTR	5' UTR
1	89900000	89910000	1	89930000	89940000	Veh_Loop_17524	LRRC8D	LRRC8D	5' UTR	5' UTR
1	89900000	89910000	1	89940000	89950000	Veh_Loop_17525	LRRC8D	.	5' UTR	intergenic
1	89900000	89910000	1	89940000	89950000	Veh_Loop_17526	LRRC8D	.	5' UTR	intergenic
1	89900000	89910000	1	89950000	89960000	Veh_Loop_17527	LRRC8D	.	5' UTR	intergenic
1	89900000	89910000	1	89950000	89960000	Veh_Loop_17528	LRRC8D	.	5' UTR	intergenic
1	89900000	89910000	1	89960000	89970000	Veh_Loop_17529	LRRC8D	.	5' UTR	intergenic
1	89900000	89910000	1	89960000	89970000	Veh_Loop_17530	LRRC8D	.	5' UTR	intergenic
1	89900000	89910000	1	89970000	89980000	Veh_Loop_17531	LRRC8D	.	5' UTR	intergenic
1	89900000	89910000	1	89970000	89980000	Veh_Loop_17532	LRRC8D	.	5' UTR	intergenic
1	89900000	89910000	1	89980000	89990000	Veh_Loop_17533	LRRC8D	.	5' UTR	intergenic
1	89900000	89910000	1	89980000	89990000	Veh_Loop_17534	LRRC8D	.	5' UTR	intergenic
1	89900000	89910000	1	89990000	90000000	Veh_Loop_17535	LRRC8D	GEMIN8P4	5' UTR	promoter
1	89900000	89910000	1	89990000	90000000	Veh_Loop_17536	LRRC8D	GEMIN8P4	5' UTR	promoter
1	89910000	89920000	1	89930000	89940000	Veh_Loop_17537	LRRC8D	LRRC8D	5' UTR	5' UTR
1	89910000	89920000	1	89930000	89940000	Veh_Loop_17538	LRRC8D	LRRC8D	5' UTR	5' UTR
1	89910000	89920000	1	89940000	89950000	Veh_Loop_17539	LRRC8D	.	5' UTR	intergenic
1	89910000	89920000	1	89940000	89950000	Veh_Loop_17540	LRRC8D	.	5' UTR	intergenic
1	89910000	89920000	1	89950000	89960000	Veh_Loop_17541	LRRC8D	.	5' UTR	intergenic
1	89910000	89920000	1	89950000	89960000	Veh_Loop_17542	LRRC8D	.	5' UTR	intergenic
1	89910000	89920000	1	89970000	89980000	Veh_Loop_17543	LRRC8D	.	5' UTR	intergenic
1	89910000	89920000	1	89970000	89980000	Veh_Loop_17544	LRRC8D	.	5' UTR	intergenic
1	89910000	89920000	1	89980000	89990000	Veh_Loop_17545	LRRC8D	.	5' UTR	intergenic
1	89910000	89920000	1	89980000	89990000	Veh_Loop_17546	LRRC8D	.	5' UTR	intergenic
1	89910000	89920000	1	89990000	90000000	Veh_Loop_17547	LRRC8D	GEMIN8P4	5' UTR	promoter
1	89910000	89920000	1	89990000	90000000	Veh_Loop_17548	LRRC8D	GEMIN8P4	5' UTR	promoter
1	89920000	89930000	1	89950000	89960000	Veh_Loop_17549	LRRC8D	.	5' UTR	intergenic
1	89940000	89950000	1	89980000	89990000	Veh_Loop_17550	.	.	intergenic	intergenic
1	89940000	89950000	1	89990000	90000000	Veh_Loop_17551	.	GEMIN8P4	intergenic	promoter
1	89950000	89960000	1	89970000	89980000	Veh_Loop_17552	.	.	intergenic	intergenic
1	89950000	89960000	1	89970000	89980000	Veh_Loop_17553	.	.	intergenic	intergenic
1	89950000	89960000	1	89980000	89990000	Veh_Loop_17554	.	.	intergenic	intergenic
1	89950000	89960000	1	89980000	89990000	Veh_Loop_17555	.	.	intergenic	intergenic
1	89950000	89960000	1	89990000	90000000	Veh_Loop_17556	.	GEMIN8P4	intergenic	promoter
1	89950000	89960000	1	89990000	90000000	Veh_Loop_17557	.	GEMIN8P4	intergenic	promoter
1	89990000	90000000	1	90010000	90020000	Veh_Loop_17558	GEMIN8P4	ZNF326	promoter	5' UTR
1	89990000	90000000	1	90010000	90020000	Veh_Loop_17559	GEMIN8P4	ZNF326	promoter	5' UTR
1	89990000	90000000	1	90020000	90030000	Veh_Loop_17560	GEMIN8P4	ZNF326	promoter	3' UTR
1	900000	910000	1	1000000	1010000	Veh_Loop_17561	.	HES4	intergenic	promoter
1	90720000	90730000	1	91020000	91030000	Veh_Loop_17562	.	ZNF644	intergenic	promoter
1	90920000	90930000	1	90950000	90960000	Veh_Loop_17563	ZNF644	ZNF644	intron	intron
1	90920000	90930000	1	91010000	91020000	Veh_Loop_17564	ZNF644	ZNF644	intron	5' UTR
1	90920000	90930000	1	91020000	91030000	Veh_Loop_17565	ZNF644	ZNF644	intron	promoter
1	90920000	90930000	1	91020000	91030000	Veh_Loop_17566	ZNF644	ZNF644	intron	promoter
1	90940000	90950000	1	91020000	91030000	Veh_Loop_17567	ZNF644	ZNF644	exon	promoter
1	90960000	90970000	1	91020000	91030000	Veh_Loop_17568	ZNF644	ZNF644	intron	promoter
1	90960000	90970000	1	91020000	91030000	Veh_Loop_17569	ZNF644	ZNF644	intron	promoter
1	90970000	90980000	1	91020000	91030000	Veh_Loop_17570	ZNF644	ZNF644	intron	promoter
1	90980000	90990000	1	91020000	91030000	Veh_Loop_17571	ZNF644	ZNF644	5' UTR	promoter
1	90980000	90990000	1	91020000	91030000	Veh_Loop_17572	ZNF644	ZNF644	5' UTR	promoter
1	90990000	91000000	1	91020000	91030000	Veh_Loop_17573	ZNF644	ZNF644	5' UTR	promoter
1	91000000	91010000	1	91020000	91030000	Veh_Loop_17574	ZNF644	ZNF644	5' UTR	promoter
1	9110000	9120000	1	9160000	9170000	Veh_Loop_17575	GPR157	MIR34AHG	exon	3' UTR
1	9110000	9120000	1	9190000	9200000	Veh_Loop_17576	GPR157	LNCTAM34A	exon	5' UTR
1	9120000	9130000	1	9160000	9170000	Veh_Loop_17577	GPR157	MIR34AHG	promoter	3' UTR
1	9120000	9130000	1	9160000	9170000	Veh_Loop_17578	GPR157	MIR34AHG	promoter	3' UTR
1	9120000	9130000	1	9180000	9190000	Veh_Loop_17579	GPR157	LNCTAM34A	promoter	promoter
1	9120000	9130000	1	9200000	9210000	Veh_Loop_17580	GPR157	.	promoter	intergenic
1	9120000	9130000	1	9230000	9240000	Veh_Loop_17581	GPR157	H6PD	promoter	promoter
1	9130000	9140000	1	9160000	9170000	Veh_Loop_17582	.	MIR34AHG	intergenic	3' UTR
1	9130000	9140000	1	9160000	9170000	Veh_Loop_17583	.	MIR34AHG	intergenic	3' UTR
1	9130000	9140000	1	9180000	9190000	Veh_Loop_17584	.	LNCTAM34A	intergenic	promoter
1	9140000	9150000	1	9160000	9170000	Veh_Loop_17585	MIR34AHG	MIR34AHG	5' UTR	3' UTR
1	9140000	9150000	1	9160000	9170000	Veh_Loop_17586	MIR34AHG	MIR34AHG	5' UTR	3' UTR
1	9140000	9150000	1	9180000	9190000	Veh_Loop_17587	MIR34AHG	LNCTAM34A	5' UTR	promoter
1	9140000	9150000	1	9190000	9200000	Veh_Loop_17588	MIR34AHG	LNCTAM34A	5' UTR	5' UTR
1	9140000	9150000	1	9200000	9210000	Veh_Loop_17589	MIR34AHG	.	5' UTR	intergenic
1	9140000	9150000	1	9230000	9240000	Veh_Loop_17590	MIR34AHG	H6PD	5' UTR	promoter
1	9150000	9160000	1	9180000	9190000	Veh_Loop_17591	MIR34AHG	LNCTAM34A	3' UTR	promoter
1	91500000	91510000	1	91700000	91710000	Veh_Loop_17592	CDC7	TGFBR3	promoter	exon
1	91500000	91510000	1	91720000	91730000	Veh_Loop_17593	CDC7	TGFBR3	promoter	exon
1	91500000	91510000	1	91830000	91840000	Veh_Loop_17594	CDC7	TGFBR3	promoter	intron
1	91500000	91510000	1	91880000	91890000	Veh_Loop_17595	CDC7	TGFBR3	promoter	5' UTR
1	91500000	91510000	1	91920000	91930000	Veh_Loop_17596	CDC7	.	promoter	intergenic
1	91500000	91510000	1	91920000	91930000	Veh_Loop_17597	CDC7	.	promoter	intergenic
1	91500000	91510000	1	91930000	91940000	Veh_Loop_17598	CDC7	.	promoter	intergenic
1	91510000	91520000	1	91580000	91590000	Veh_Loop_17599	CDC7	.	exon	intergenic
1	91510000	91520000	1	91580000	91590000	Veh_Loop_17600	CDC7	.	exon	intergenic
1	91510000	91520000	1	91700000	91710000	Veh_Loop_17601	CDC7	TGFBR3	exon	exon
1	91510000	91520000	1	91720000	91730000	Veh_Loop_17602	CDC7	TGFBR3	exon	exon
1	91510000	91520000	1	91750000	91760000	Veh_Loop_17603	CDC7	TGFBR3	exon	exon
1	91510000	91520000	1	91780000	91790000	Veh_Loop_17604	CDC7	TGFBR3	exon	intron
1	91510000	91520000	1	91880000	91890000	Veh_Loop_17605	CDC7	TGFBR3	exon	5' UTR
1	91510000	91520000	1	91880000	91890000	Veh_Loop_17606	CDC7	TGFBR3	exon	5' UTR
1	91510000	91520000	1	91920000	91930000	Veh_Loop_17607	CDC7	.	exon	intergenic
1	91510000	91520000	1	91920000	91930000	Veh_Loop_17608	CDC7	.	exon	intergenic
1	91520000	91530000	1	91580000	91590000	Veh_Loop_17609	CDC7	.	3' UTR	intergenic
1	91520000	91530000	1	91720000	91730000	Veh_Loop_17610	CDC7	TGFBR3	3' UTR	exon
1	91520000	91530000	1	91730000	91740000	Veh_Loop_17611	CDC7	TGFBR3	3' UTR	exon
1	91520000	91530000	1	91830000	91840000	Veh_Loop_17612	CDC7	TGFBR3	3' UTR	intron
1	91530000	91540000	1	91550000	91560000	Veh_Loop_17613	.	.	intergenic	intergenic
1	91530000	91540000	1	91580000	91590000	Veh_Loop_17614	.	.	intergenic	intergenic
1	91530000	91540000	1	91580000	91590000	Veh_Loop_17615	.	.	intergenic	intergenic
1	91530000	91540000	1	91700000	91710000	Veh_Loop_17616	.	TGFBR3	intergenic	exon
1	91530000	91540000	1	91720000	91730000	Veh_Loop_17617	.	TGFBR3	intergenic	exon
1	91530000	91540000	1	91720000	91730000	Veh_Loop_17618	.	TGFBR3	intergenic	exon
1	91530000	91540000	1	91730000	91740000	Veh_Loop_17619	.	TGFBR3	intergenic	exon
1	91530000	91540000	1	91840000	91850000	Veh_Loop_17620	.	TGFBR3	intergenic	intron
1	91530000	91540000	1	91880000	91890000	Veh_Loop_17621	.	TGFBR3	intergenic	5' UTR
1	91550000	91560000	1	91580000	91590000	Veh_Loop_17622	.	.	intergenic	intergenic
1	91550000	91560000	1	91580000	91590000	Veh_Loop_17623	.	.	intergenic	intergenic
1	91550000	91560000	1	91700000	91710000	Veh_Loop_17624	.	TGFBR3	intergenic	exon
1	91550000	91560000	1	91720000	91730000	Veh_Loop_17625	.	TGFBR3	intergenic	exon
1	91550000	91560000	1	91720000	91730000	Veh_Loop_17626	.	TGFBR3	intergenic	exon
1	91550000	91560000	1	91780000	91790000	Veh_Loop_17627	.	TGFBR3	intergenic	intron
1	91550000	91560000	1	91880000	91890000	Veh_Loop_17628	.	TGFBR3	intergenic	5' UTR
1	91550000	91560000	1	91890000	91900000	Veh_Loop_17629	.	TGFBR3	intergenic	5' UTR
1	91560000	91570000	1	91580000	91590000	Veh_Loop_17630	.	.	intergenic	intergenic
1	91560000	91570000	1	91580000	91590000	Veh_Loop_17631	.	.	intergenic	intergenic
1	91560000	91570000	1	91650000	91660000	Veh_Loop_17632	.	.	intergenic	intergenic
1	91560000	91570000	1	91730000	91740000	Veh_Loop_17633	.	TGFBR3	intergenic	exon
1	91560000	91570000	1	91890000	91900000	Veh_Loop_17634	.	TGFBR3	intergenic	5' UTR
1	91570000	91580000	1	91650000	91660000	Veh_Loop_17635	.	.	intergenic	intergenic
1	91570000	91580000	1	91700000	91710000	Veh_Loop_17636	.	TGFBR3	intergenic	exon
1	91570000	91580000	1	91720000	91730000	Veh_Loop_17637	.	TGFBR3	intergenic	exon
1	91570000	91580000	1	91720000	91730000	Veh_Loop_17638	.	TGFBR3	intergenic	exon
1	91570000	91580000	1	91730000	91740000	Veh_Loop_17639	.	TGFBR3	intergenic	exon
1	91570000	91580000	1	91730000	91740000	Veh_Loop_17640	.	TGFBR3	intergenic	exon
1	91580000	91590000	1	91600000	91610000	Veh_Loop_17641	.	.	intergenic	intergenic
1	91580000	91590000	1	91610000	91620000	Veh_Loop_17642	.	.	intergenic	intergenic
1	91580000	91590000	1	91640000	91650000	Veh_Loop_17643	.	.	intergenic	intergenic
1	91580000	91590000	1	91650000	91660000	Veh_Loop_17644	.	.	intergenic	intergenic
1	91580000	91590000	1	91650000	91660000	Veh_Loop_17645	.	.	intergenic	intergenic
1	91580000	91590000	1	91680000	91690000	Veh_Loop_17646	.	TGFBR3	intergenic	5' UTR
1	91580000	91590000	1	91690000	91700000	Veh_Loop_17647	.	TGFBR3	intergenic	exon
1	91580000	91590000	1	91690000	91700000	Veh_Loop_17648	.	TGFBR3	intergenic	exon
1	91580000	91590000	1	91700000	91710000	Veh_Loop_17649	.	TGFBR3	intergenic	exon
1	91580000	91590000	1	91700000	91710000	Veh_Loop_17650	.	TGFBR3	intergenic	exon
1	91580000	91590000	1	91720000	91730000	Veh_Loop_17651	.	TGFBR3	intergenic	exon
1	91580000	91590000	1	91720000	91730000	Veh_Loop_17652	.	TGFBR3	intergenic	exon
1	91580000	91590000	1	91730000	91740000	Veh_Loop_17653	.	TGFBR3	intergenic	exon
1	91580000	91590000	1	91730000	91740000	Veh_Loop_17654	.	TGFBR3	intergenic	exon
1	91580000	91590000	1	91740000	91750000	Veh_Loop_17655	.	TGFBR3	intergenic	intron
1	91580000	91590000	1	91750000	91760000	Veh_Loop_17656	.	TGFBR3	intergenic	exon
1	91580000	91590000	1	91750000	91760000	Veh_Loop_17657	.	TGFBR3	intergenic	exon
1	91580000	91590000	1	91760000	91770000	Veh_Loop_17658	.	TGFBR3	intergenic	intron
1	91580000	91590000	1	91770000	91780000	Veh_Loop_17659	.	TGFBR3	intergenic	intron
1	91580000	91590000	1	91780000	91790000	Veh_Loop_17660	.	TGFBR3	intergenic	intron
1	91580000	91590000	1	91790000	91800000	Veh_Loop_17661	.	TGFBR3	intergenic	exon
1	91580000	91590000	1	91790000	91800000	Veh_Loop_17662	.	TGFBR3	intergenic	exon
1	91580000	91590000	1	91810000	91820000	Veh_Loop_17663	.	TGFBR3	intergenic	intron
1	91580000	91590000	1	91830000	91840000	Veh_Loop_17664	.	TGFBR3	intergenic	intron
1	91580000	91590000	1	91830000	91840000	Veh_Loop_17665	.	TGFBR3	intergenic	intron
1	91580000	91590000	1	91840000	91850000	Veh_Loop_17666	.	TGFBR3	intergenic	intron
1	91580000	91590000	1	91850000	91860000	Veh_Loop_17667	.	TGFBR3	intergenic	intron
1	91580000	91590000	1	91860000	91870000	Veh_Loop_17668	.	TGFBR3	intergenic	5' UTR
1	91580000	91590000	1	91870000	91880000	Veh_Loop_17669	.	TGFBR3	intergenic	5' UTR
1	91580000	91590000	1	91870000	91880000	Veh_Loop_17670	.	TGFBR3	intergenic	5' UTR
1	91580000	91590000	1	91880000	91890000	Veh_Loop_17671	.	TGFBR3	intergenic	5' UTR
1	91580000	91590000	1	91880000	91890000	Veh_Loop_17672	.	TGFBR3	intergenic	5' UTR
1	91580000	91590000	1	91890000	91900000	Veh_Loop_17673	.	TGFBR3	intergenic	5' UTR
1	91580000	91590000	1	91890000	91900000	Veh_Loop_17674	.	TGFBR3	intergenic	5' UTR
1	91580000	91590000	1	91920000	91930000	Veh_Loop_17675	.	.	intergenic	intergenic
1	91580000	91590000	1	91920000	91930000	Veh_Loop_17676	.	.	intergenic	intergenic
1	91590000	91600000	1	91720000	91730000	Veh_Loop_17677	.	TGFBR3	intergenic	exon
1	9160000	9170000	1	9180000	9190000	Veh_Loop_17678	MIR34AHG	LNCTAM34A	3' UTR	promoter
1	9160000	9170000	1	9190000	9200000	Veh_Loop_17679	MIR34AHG	LNCTAM34A	3' UTR	5' UTR
1	9160000	9170000	1	9190000	9200000	Veh_Loop_17680	MIR34AHG	LNCTAM34A	3' UTR	5' UTR
1	9160000	9170000	1	9200000	9210000	Veh_Loop_17681	MIR34AHG	.	3' UTR	intergenic
1	9160000	9170000	1	9230000	9240000	Veh_Loop_17682	MIR34AHG	H6PD	3' UTR	promoter
1	9160000	9170000	1	9230000	9240000	Veh_Loop_17683	MIR34AHG	H6PD	3' UTR	promoter
1	9160000	9170000	1	9240000	9250000	Veh_Loop_17684	MIR34AHG	H6PD	3' UTR	exon
1	9160000	9170000	1	9250000	9260000	Veh_Loop_17685	MIR34AHG	H6PD	3' UTR	intron
1	91600000	91610000	1	91830000	91840000	Veh_Loop_17686	.	TGFBR3	intergenic	intron
1	91610000	91620000	1	91650000	91660000	Veh_Loop_17687	.	.	intergenic	intergenic
1	91610000	91620000	1	91720000	91730000	Veh_Loop_17688	.	TGFBR3	intergenic	exon
1	91650000	91660000	1	91670000	91680000	Veh_Loop_17689	.	.	intergenic	intergenic
1	91650000	91660000	1	91680000	91690000	Veh_Loop_17690	.	TGFBR3	intergenic	5' UTR
1	91650000	91660000	1	91680000	91690000	Veh_Loop_17691	.	TGFBR3	intergenic	5' UTR
1	91650000	91660000	1	91690000	91700000	Veh_Loop_17692	.	TGFBR3	intergenic	exon
1	91650000	91660000	1	91690000	91700000	Veh_Loop_17693	.	TGFBR3	intergenic	exon
1	91650000	91660000	1	91700000	91710000	Veh_Loop_17694	.	TGFBR3	intergenic	exon
1	91650000	91660000	1	91700000	91710000	Veh_Loop_17695	.	TGFBR3	intergenic	exon
1	91650000	91660000	1	91720000	91730000	Veh_Loop_17696	.	TGFBR3	intergenic	exon
1	91650000	91660000	1	91720000	91730000	Veh_Loop_17697	.	TGFBR3	intergenic	exon
1	91650000	91660000	1	91730000	91740000	Veh_Loop_17698	.	TGFBR3	intergenic	exon
1	91650000	91660000	1	91750000	91760000	Veh_Loop_17699	.	TGFBR3	intergenic	exon
1	91650000	91660000	1	91750000	91760000	Veh_Loop_17700	.	TGFBR3	intergenic	exon
1	91650000	91660000	1	91830000	91840000	Veh_Loop_17701	.	TGFBR3	intergenic	intron
1	91650000	91660000	1	91880000	91890000	Veh_Loop_17702	.	TGFBR3	intergenic	5' UTR
1	91650000	91660000	1	91880000	91890000	Veh_Loop_17703	.	TGFBR3	intergenic	5' UTR
1	91650000	91660000	1	91920000	91930000	Veh_Loop_17704	.	.	intergenic	intergenic
1	91670000	91680000	1	91690000	91700000	Veh_Loop_17705	.	TGFBR3	intergenic	exon
1	91690000	91700000	1	91720000	91730000	Veh_Loop_17706	TGFBR3	TGFBR3	exon	exon
1	91690000	91700000	1	91720000	91730000	Veh_Loop_17707	TGFBR3	TGFBR3	exon	exon
1	91690000	91700000	1	91730000	91740000	Veh_Loop_17708	TGFBR3	TGFBR3	exon	exon
1	91690000	91700000	1	91750000	91760000	Veh_Loop_17709	TGFBR3	TGFBR3	exon	exon
1	91690000	91700000	1	91750000	91760000	Veh_Loop_17710	TGFBR3	TGFBR3	exon	exon
1	91690000	91700000	1	91780000	91790000	Veh_Loop_17711	TGFBR3	TGFBR3	exon	intron
1	91690000	91700000	1	91790000	91800000	Veh_Loop_17712	TGFBR3	TGFBR3	exon	exon
1	91690000	91700000	1	91800000	91810000	Veh_Loop_17713	TGFBR3	TGFBR3	exon	intron
1	91690000	91700000	1	91830000	91840000	Veh_Loop_17714	TGFBR3	TGFBR3	exon	intron
1	91690000	91700000	1	91880000	91890000	Veh_Loop_17715	TGFBR3	TGFBR3	exon	5' UTR
1	91690000	91700000	1	91920000	91930000	Veh_Loop_17716	TGFBR3	.	exon	intergenic
1	91700000	91710000	1	91720000	91730000	Veh_Loop_17717	TGFBR3	TGFBR3	exon	exon
1	91700000	91710000	1	91720000	91730000	Veh_Loop_17718	TGFBR3	TGFBR3	exon	exon
1	91700000	91710000	1	91730000	91740000	Veh_Loop_17719	TGFBR3	TGFBR3	exon	exon
1	91700000	91710000	1	91750000	91760000	Veh_Loop_17720	TGFBR3	TGFBR3	exon	exon
1	91700000	91710000	1	91780000	91790000	Veh_Loop_17721	TGFBR3	TGFBR3	exon	intron
1	91700000	91710000	1	91830000	91840000	Veh_Loop_17722	TGFBR3	TGFBR3	exon	intron
1	91700000	91710000	1	91840000	91850000	Veh_Loop_17723	TGFBR3	TGFBR3	exon	intron
1	91700000	91710000	1	91870000	91880000	Veh_Loop_17724	TGFBR3	TGFBR3	exon	5' UTR
1	91700000	91710000	1	91880000	91890000	Veh_Loop_17725	TGFBR3	TGFBR3	exon	5' UTR
1	91700000	91710000	1	91890000	91900000	Veh_Loop_17726	TGFBR3	TGFBR3	exon	5' UTR
1	91700000	91710000	1	91920000	91930000	Veh_Loop_17727	TGFBR3	.	exon	intergenic
1	91720000	91730000	1	91750000	91760000	Veh_Loop_17728	TGFBR3	TGFBR3	exon	exon
1	91720000	91730000	1	91750000	91760000	Veh_Loop_17729	TGFBR3	TGFBR3	exon	exon
1	91720000	91730000	1	91780000	91790000	Veh_Loop_17730	TGFBR3	TGFBR3	exon	intron
1	91720000	91730000	1	91790000	91800000	Veh_Loop_17731	TGFBR3	TGFBR3	exon	exon
1	91720000	91730000	1	91810000	91820000	Veh_Loop_17732	TGFBR3	TGFBR3	exon	intron
1	91720000	91730000	1	91830000	91840000	Veh_Loop_17733	TGFBR3	TGFBR3	exon	intron
1	91720000	91730000	1	91830000	91840000	Veh_Loop_17734	TGFBR3	TGFBR3	exon	intron
1	91720000	91730000	1	91840000	91850000	Veh_Loop_17735	TGFBR3	TGFBR3	exon	intron
1	91720000	91730000	1	91840000	91850000	Veh_Loop_17736	TGFBR3	TGFBR3	exon	intron
1	91720000	91730000	1	91860000	91870000	Veh_Loop_17737	TGFBR3	TGFBR3	exon	5' UTR
1	91720000	91730000	1	91880000	91890000	Veh_Loop_17738	TGFBR3	TGFBR3	exon	5' UTR
1	91720000	91730000	1	91880000	91890000	Veh_Loop_17739	TGFBR3	TGFBR3	exon	5' UTR
1	91720000	91730000	1	91890000	91900000	Veh_Loop_17740	TGFBR3	TGFBR3	exon	5' UTR
1	91720000	91730000	1	91920000	91930000	Veh_Loop_17741	TGFBR3	.	exon	intergenic
1	91730000	91740000	1	91750000	91760000	Veh_Loop_17742	TGFBR3	TGFBR3	exon	exon
1	91730000	91740000	1	91750000	91760000	Veh_Loop_17743	TGFBR3	TGFBR3	exon	exon
1	91730000	91740000	1	91780000	91790000	Veh_Loop_17744	TGFBR3	TGFBR3	exon	intron
1	91730000	91740000	1	91780000	91790000	Veh_Loop_17745	TGFBR3	TGFBR3	exon	intron
1	91730000	91740000	1	91840000	91850000	Veh_Loop_17746	TGFBR3	TGFBR3	exon	intron
1	91730000	91740000	1	91880000	91890000	Veh_Loop_17747	TGFBR3	TGFBR3	exon	5' UTR
1	91750000	91760000	1	91780000	91790000	Veh_Loop_17748	TGFBR3	TGFBR3	exon	intron
1	91750000	91760000	1	91780000	91790000	Veh_Loop_17749	TGFBR3	TGFBR3	exon	intron
1	91750000	91760000	1	91790000	91800000	Veh_Loop_17750	TGFBR3	TGFBR3	exon	exon
1	91750000	91760000	1	91790000	91800000	Veh_Loop_17751	TGFBR3	TGFBR3	exon	exon
1	91750000	91760000	1	91810000	91820000	Veh_Loop_17752	TGFBR3	TGFBR3	exon	intron
1	91750000	91760000	1	91830000	91840000	Veh_Loop_17753	TGFBR3	TGFBR3	exon	intron
1	91750000	91760000	1	91830000	91840000	Veh_Loop_17754	TGFBR3	TGFBR3	exon	intron
1	91750000	91760000	1	91840000	91850000	Veh_Loop_17755	TGFBR3	TGFBR3	exon	intron
1	91750000	91760000	1	91860000	91870000	Veh_Loop_17756	TGFBR3	TGFBR3	exon	5' UTR
1	91750000	91760000	1	91880000	91890000	Veh_Loop_17757	TGFBR3	TGFBR3	exon	5' UTR
1	91750000	91760000	1	91880000	91890000	Veh_Loop_17758	TGFBR3	TGFBR3	exon	5' UTR
1	91750000	91760000	1	91890000	91900000	Veh_Loop_17759	TGFBR3	TGFBR3	exon	5' UTR
1	91750000	91760000	1	91920000	91930000	Veh_Loop_17760	TGFBR3	.	exon	intergenic
1	91760000	91770000	1	91830000	91840000	Veh_Loop_17761	TGFBR3	TGFBR3	intron	intron
1	91780000	91790000	1	91880000	91890000	Veh_Loop_17762	TGFBR3	TGFBR3	intron	5' UTR
1	91780000	91790000	1	91880000	91890000	Veh_Loop_17763	TGFBR3	TGFBR3	intron	5' UTR
1	91790000	91800000	1	91880000	91890000	Veh_Loop_17764	TGFBR3	TGFBR3	exon	5' UTR
1	9180000	9190000	1	9200000	9210000	Veh_Loop_17765	LNCTAM34A	.	promoter	intergenic
1	9180000	9190000	1	9230000	9240000	Veh_Loop_17766	LNCTAM34A	H6PD	promoter	promoter
1	9180000	9190000	1	9230000	9240000	Veh_Loop_17767	LNCTAM34A	H6PD	promoter	promoter
1	9180000	9190000	1	9240000	9250000	Veh_Loop_17768	LNCTAM34A	H6PD	promoter	exon
1	91800000	91810000	1	91830000	91840000	Veh_Loop_17769	TGFBR3	TGFBR3	intron	intron
1	91810000	91820000	1	91830000	91840000	Veh_Loop_17770	TGFBR3	TGFBR3	intron	intron
1	91830000	91840000	1	91860000	91870000	Veh_Loop_17771	TGFBR3	TGFBR3	intron	5' UTR
1	91830000	91840000	1	91880000	91890000	Veh_Loop_17772	TGFBR3	TGFBR3	intron	5' UTR
1	91830000	91840000	1	91880000	91890000	Veh_Loop_17773	TGFBR3	TGFBR3	intron	5' UTR
1	91830000	91840000	1	91890000	91900000	Veh_Loop_17774	TGFBR3	TGFBR3	intron	5' UTR
1	91830000	91840000	1	91920000	91930000	Veh_Loop_17775	TGFBR3	.	intron	intergenic
1	91880000	91890000	1	91920000	91930000	Veh_Loop_17776	TGFBR3	.	5' UTR	intergenic
1	9190000	9200000	1	9230000	9240000	Veh_Loop_17777	LNCTAM34A	H6PD	5' UTR	promoter
1	9200000	9210000	1	9230000	9240000	Veh_Loop_17778	.	H6PD	intergenic	promoter
1	9200000	9210000	1	9230000	9240000	Veh_Loop_17779	.	H6PD	intergenic	promoter
1	9200000	9210000	1	9240000	9250000	Veh_Loop_17780	.	H6PD	intergenic	exon
1	9210000	9220000	1	9230000	9240000	Veh_Loop_17781	.	H6PD	intergenic	promoter
1	92290000	92300000	1	92590000	92600000	Veh_Loop_17782	RPAP2	EVI5	promoter	intron
1	92330000	92340000	1	92350000	92360000	Veh_Loop_17783	RPAP2	RPAP2	exon	intron
1	9260000	9270000	1	9480000	9490000	Veh_Loop_17784	H6PD	.	3' UTR	intergenic
1	9270000	9280000	1	9470000	9480000	Veh_Loop_17785	H6PD	.	3' UTR	intergenic
1	9270000	9280000	1	9490000	9500000	Veh_Loop_17786	H6PD	.	3' UTR	intergenic
1	92750000	92760000	1	92780000	92790000	Veh_Loop_17787	EVI5	EVI5	intron	intron
1	92750000	92760000	1	92780000	92790000	Veh_Loop_17788	EVI5	EVI5	intron	intron
1	92750000	92760000	1	92800000	92810000	Veh_Loop_17789	EVI5	.	intron	intergenic
1	92750000	92760000	1	92800000	92810000	Veh_Loop_17790	EVI5	.	intron	intergenic
1	92750000	92760000	1	92810000	92820000	Veh_Loop_17791	EVI5	.	intron	intergenic
1	92750000	92760000	1	92820000	92830000	Veh_Loop_17792	EVI5	.	intron	intergenic
1	92750000	92760000	1	92820000	92830000	Veh_Loop_17793	EVI5	.	intron	intergenic
1	92750000	92760000	1	92830000	92840000	Veh_Loop_17794	EVI5	DIPK1A	intron	5' UTR
1	92780000	92790000	1	92800000	92810000	Veh_Loop_17795	EVI5	.	intron	intergenic
1	92780000	92790000	1	92800000	92810000	Veh_Loop_17796	EVI5	.	intron	intergenic
1	92780000	92790000	1	92810000	92820000	Veh_Loop_17797	EVI5	.	intron	intergenic
1	92780000	92790000	1	92820000	92830000	Veh_Loop_17798	EVI5	.	intron	intergenic
1	92780000	92790000	1	92830000	92840000	Veh_Loop_17799	EVI5	DIPK1A	intron	5' UTR
1	92780000	92790000	1	92830000	92840000	Veh_Loop_17800	EVI5	DIPK1A	intron	5' UTR
1	92790000	92800000	1	92810000	92820000	Veh_Loop_17801	EVI5	.	promoter	intergenic
1	9280000	9290000	1	9370000	9380000	Veh_Loop_17802	.	.	intergenic	intergenic
1	9280000	9290000	1	9410000	9420000	Veh_Loop_17803	.	.	intergenic	intergenic
1	9280000	9290000	1	9430000	9440000	Veh_Loop_17804	.	.	intergenic	intergenic
1	9280000	9290000	1	9440000	9450000	Veh_Loop_17805	.	.	intergenic	intergenic
1	9280000	9290000	1	9450000	9460000	Veh_Loop_17806	.	.	intergenic	intergenic
1	9280000	9290000	1	9460000	9470000	Veh_Loop_17807	.	.	intergenic	intergenic
1	9280000	9290000	1	9470000	9480000	Veh_Loop_17808	.	.	intergenic	intergenic
1	9280000	9290000	1	9470000	9480000	Veh_Loop_17809	.	.	intergenic	intergenic
1	9280000	9290000	1	9480000	9490000	Veh_Loop_17810	.	.	intergenic	intergenic
1	92800000	92810000	1	92820000	92830000	Veh_Loop_17811	.	.	intergenic	intergenic
1	92830000	92840000	1	92950000	92960000	Veh_Loop_17812	DIPK1A	DIPK1A	5' UTR	intron
1	92830000	92840000	1	92960000	92970000	Veh_Loop_17813	DIPK1A	DIPK1A	5' UTR	promoter
1	92840000	92850000	1	92960000	92970000	Veh_Loop_17814	DIPK1A	DIPK1A	5' UTR	promoter
1	92850000	92860000	1	92930000	92940000	Veh_Loop_17815	DIPK1A	DIPK1A	exon	intron
1	92850000	92860000	1	92950000	92960000	Veh_Loop_17816	DIPK1A	DIPK1A	exon	intron
1	92850000	92860000	1	92960000	92970000	Veh_Loop_17817	DIPK1A	DIPK1A	exon	promoter
1	92850000	92860000	1	92960000	92970000	Veh_Loop_17818	DIPK1A	DIPK1A	exon	promoter
1	92850000	92860000	1	92990000	93000000	Veh_Loop_17819	DIPK1A	.	exon	intergenic
1	92860000	92870000	1	92950000	92960000	Veh_Loop_17820	DIPK1A	DIPK1A	intron	intron
1	92860000	92870000	1	92960000	92970000	Veh_Loop_17821	DIPK1A	DIPK1A	intron	promoter
1	92860000	92870000	1	92960000	92970000	Veh_Loop_17822	DIPK1A	DIPK1A	intron	promoter
1	92870000	92880000	1	92900000	92910000	Veh_Loop_17823	DIPK1A	DIPK1A	exon	intron
1	92870000	92880000	1	92900000	92910000	Veh_Loop_17824	DIPK1A	DIPK1A	exon	intron
1	92870000	92880000	1	92910000	92920000	Veh_Loop_17825	DIPK1A	DIPK1A	exon	intron
1	92870000	92880000	1	92920000	92930000	Veh_Loop_17826	DIPK1A	DIPK1A	exon	intron
1	92870000	92880000	1	92950000	92960000	Veh_Loop_17827	DIPK1A	DIPK1A	exon	intron
1	92870000	92880000	1	92950000	92960000	Veh_Loop_17828	DIPK1A	DIPK1A	exon	intron
1	92870000	92880000	1	92960000	92970000	Veh_Loop_17829	DIPK1A	DIPK1A	exon	promoter
1	92870000	92880000	1	92960000	92970000	Veh_Loop_17830	DIPK1A	DIPK1A	exon	promoter
1	92880000	92890000	1	92960000	92970000	Veh_Loop_17831	DIPK1A	DIPK1A	intron	promoter
1	9290000	9300000	1	9310000	9320000	Veh_Loop_17832	SPSB1	SPSB1	promoter	5' UTR
1	9290000	9300000	1	9310000	9320000	Veh_Loop_17833	SPSB1	SPSB1	promoter	5' UTR
1	9290000	9300000	1	9320000	9330000	Veh_Loop_17834	SPSB1	SPSB1	promoter	5' UTR
1	9290000	9300000	1	9320000	9330000	Veh_Loop_17835	SPSB1	SPSB1	promoter	5' UTR
1	9290000	9300000	1	9340000	9350000	Veh_Loop_17836	SPSB1	SPSB1	promoter	5' UTR
1	9290000	9300000	1	9350000	9360000	Veh_Loop_17837	SPSB1	SPSB1	promoter	5' UTR
1	9290000	9300000	1	9350000	9360000	Veh_Loop_17838	SPSB1	SPSB1	promoter	5' UTR
1	9290000	9300000	1	9370000	9380000	Veh_Loop_17839	SPSB1	.	promoter	intergenic
1	9290000	9300000	1	9370000	9380000	Veh_Loop_17840	SPSB1	.	promoter	intergenic
1	9290000	9300000	1	9390000	9400000	Veh_Loop_17841	SPSB1	.	promoter	intergenic
1	9290000	9300000	1	9400000	9410000	Veh_Loop_17842	SPSB1	.	promoter	intergenic
1	9290000	9300000	1	9410000	9420000	Veh_Loop_17843	SPSB1	.	promoter	intergenic
1	9290000	9300000	1	9410000	9420000	Veh_Loop_17844	SPSB1	.	promoter	intergenic
1	9290000	9300000	1	9420000	9430000	Veh_Loop_17845	SPSB1	LINC02606	promoter	promoter
1	9290000	9300000	1	9430000	9440000	Veh_Loop_17846	SPSB1	.	promoter	intergenic
1	9290000	9300000	1	9430000	9440000	Veh_Loop_17847	SPSB1	.	promoter	intergenic
1	9290000	9300000	1	9440000	9450000	Veh_Loop_17848	SPSB1	.	promoter	intergenic
1	9290000	9300000	1	9440000	9450000	Veh_Loop_17849	SPSB1	.	promoter	intergenic
1	9290000	9300000	1	9450000	9460000	Veh_Loop_17850	SPSB1	.	promoter	intergenic
1	9290000	9300000	1	9450000	9460000	Veh_Loop_17851	SPSB1	.	promoter	intergenic
1	9290000	9300000	1	9460000	9470000	Veh_Loop_17852	SPSB1	.	promoter	intergenic
1	9290000	9300000	1	9460000	9470000	Veh_Loop_17853	SPSB1	.	promoter	intergenic
1	9290000	9300000	1	9470000	9480000	Veh_Loop_17854	SPSB1	.	promoter	intergenic
1	9290000	9300000	1	9480000	9490000	Veh_Loop_17855	SPSB1	.	promoter	intergenic
1	9290000	9300000	1	9490000	9500000	Veh_Loop_17856	SPSB1	.	promoter	intergenic
1	92900000	92910000	1	92920000	92930000	Veh_Loop_17857	DIPK1A	DIPK1A	intron	intron
1	92900000	92910000	1	92920000	92930000	Veh_Loop_17858	DIPK1A	DIPK1A	intron	intron
1	92900000	92910000	1	92930000	92940000	Veh_Loop_17859	DIPK1A	DIPK1A	intron	intron
1	92900000	92910000	1	92930000	92940000	Veh_Loop_17860	DIPK1A	DIPK1A	intron	intron
1	92900000	92910000	1	92950000	92960000	Veh_Loop_17861	DIPK1A	DIPK1A	intron	intron
1	92900000	92910000	1	92950000	92960000	Veh_Loop_17862	DIPK1A	DIPK1A	intron	intron
1	92900000	92910000	1	92960000	92970000	Veh_Loop_17863	DIPK1A	DIPK1A	intron	promoter
1	92900000	92910000	1	92960000	92970000	Veh_Loop_17864	DIPK1A	DIPK1A	intron	promoter
1	92910000	92920000	1	92930000	92940000	Veh_Loop_17865	DIPK1A	DIPK1A	intron	intron
1	92910000	92920000	1	92930000	92940000	Veh_Loop_17866	DIPK1A	DIPK1A	intron	intron
1	92910000	92920000	1	92940000	92950000	Veh_Loop_17867	DIPK1A	DIPK1A	intron	intron
1	92910000	92920000	1	92940000	92950000	Veh_Loop_17868	DIPK1A	DIPK1A	intron	intron
1	92910000	92920000	1	92950000	92960000	Veh_Loop_17869	DIPK1A	DIPK1A	intron	intron
1	92910000	92920000	1	92950000	92960000	Veh_Loop_17870	DIPK1A	DIPK1A	intron	intron
1	92910000	92920000	1	92960000	92970000	Veh_Loop_17871	DIPK1A	DIPK1A	intron	promoter
1	92910000	92920000	1	92960000	92970000	Veh_Loop_17872	DIPK1A	DIPK1A	intron	promoter
1	92920000	92930000	1	92940000	92950000	Veh_Loop_17873	DIPK1A	DIPK1A	intron	intron
1	92920000	92930000	1	92950000	92960000	Veh_Loop_17874	DIPK1A	DIPK1A	intron	intron
1	92920000	92930000	1	92960000	92970000	Veh_Loop_17875	DIPK1A	DIPK1A	intron	promoter
1	92920000	92930000	1	92960000	92970000	Veh_Loop_17876	DIPK1A	DIPK1A	intron	promoter
1	92930000	92940000	1	92950000	92960000	Veh_Loop_17877	DIPK1A	DIPK1A	intron	intron
1	92930000	92940000	1	92950000	92960000	Veh_Loop_17878	DIPK1A	DIPK1A	intron	intron
1	92930000	92940000	1	92960000	92970000	Veh_Loop_17879	DIPK1A	DIPK1A	intron	promoter
1	92930000	92940000	1	92960000	92970000	Veh_Loop_17880	DIPK1A	DIPK1A	intron	promoter
1	92940000	92950000	1	92960000	92970000	Veh_Loop_17881	DIPK1A	DIPK1A	intron	promoter
1	92960000	92970000	1	92990000	93000000	Veh_Loop_17882	DIPK1A	.	promoter	intergenic
1	92960000	92970000	1	92990000	93000000	Veh_Loop_17883	DIPK1A	.	promoter	intergenic
1	9300000	9310000	1	9320000	9330000	Veh_Loop_17884	SPSB1	SPSB1	5' UTR	5' UTR
1	9300000	9310000	1	9320000	9330000	Veh_Loop_17885	SPSB1	SPSB1	5' UTR	5' UTR
1	9300000	9310000	1	9330000	9340000	Veh_Loop_17886	SPSB1	SPSB1	5' UTR	5' UTR
1	9300000	9310000	1	9350000	9360000	Veh_Loop_17887	SPSB1	SPSB1	5' UTR	5' UTR
1	9300000	9310000	1	9370000	9380000	Veh_Loop_17888	SPSB1	.	5' UTR	intergenic
1	9300000	9310000	1	9370000	9380000	Veh_Loop_17889	SPSB1	.	5' UTR	intergenic
1	9300000	9310000	1	9400000	9410000	Veh_Loop_17890	SPSB1	.	5' UTR	intergenic
1	9300000	9310000	1	9410000	9420000	Veh_Loop_17891	SPSB1	.	5' UTR	intergenic
1	9300000	9310000	1	9430000	9440000	Veh_Loop_17892	SPSB1	.	5' UTR	intergenic
1	9300000	9310000	1	9440000	9450000	Veh_Loop_17893	SPSB1	.	5' UTR	intergenic
1	9300000	9310000	1	9450000	9460000	Veh_Loop_17894	SPSB1	.	5' UTR	intergenic
1	9300000	9310000	1	9470000	9480000	Veh_Loop_17895	SPSB1	.	5' UTR	intergenic
1	9300000	9310000	1	9470000	9480000	Veh_Loop_17896	SPSB1	.	5' UTR	intergenic
1	9300000	9310000	1	9480000	9490000	Veh_Loop_17897	SPSB1	.	5' UTR	intergenic
1	93070000	93080000	1	93150000	93160000	Veh_Loop_17898	MTF2	TMED5	promoter	3' UTR
1	93070000	93080000	1	93170000	93180000	Veh_Loop_17899	MTF2	TMED5	promoter	3' UTR
1	93070000	93080000	1	93170000	93180000	Veh_Loop_17900	MTF2	TMED5	promoter	3' UTR
1	93070000	93080000	1	93180000	93190000	Veh_Loop_17901	MTF2	TMED5	promoter	promoter
1	93070000	93080000	1	93180000	93190000	Veh_Loop_17902	MTF2	TMED5	promoter	promoter
1	93070000	93080000	1	93190000	93200000	Veh_Loop_17903	MTF2	CCDC18	promoter	exon
1	93080000	93090000	1	93100000	93110000	Veh_Loop_17904	MTF2	MTF2	intron	intron
1	93080000	93090000	1	93110000	93120000	Veh_Loop_17905	MTF2	MTF2	intron	exon
1	93080000	93090000	1	93140000	93150000	Veh_Loop_17906	MTF2	TMED5	intron	5' UTR
1	93080000	93090000	1	93170000	93180000	Veh_Loop_17907	MTF2	TMED5	intron	3' UTR
1	93080000	93090000	1	93170000	93180000	Veh_Loop_17908	MTF2	TMED5	intron	3' UTR
1	93080000	93090000	1	93180000	93190000	Veh_Loop_17909	MTF2	TMED5	intron	promoter
1	93080000	93090000	1	93180000	93190000	Veh_Loop_17910	MTF2	TMED5	intron	promoter
1	93080000	93090000	1	93340000	93350000	Veh_Loop_17911	MTF2	DR1	intron	promoter
1	93080000	93090000	1	93840000	93850000	Veh_Loop_17912	MTF2	MIR760	intron	promoter
1	9310000	9320000	1	9330000	9340000	Veh_Loop_17913	SPSB1	SPSB1	5' UTR	5' UTR
1	9310000	9320000	1	9340000	9350000	Veh_Loop_17914	SPSB1	SPSB1	5' UTR	5' UTR
1	9310000	9320000	1	9340000	9350000	Veh_Loop_17915	SPSB1	SPSB1	5' UTR	5' UTR
1	9310000	9320000	1	9350000	9360000	Veh_Loop_17916	SPSB1	SPSB1	5' UTR	5' UTR
1	9310000	9320000	1	9370000	9380000	Veh_Loop_17917	SPSB1	.	5' UTR	intergenic
1	9310000	9320000	1	9370000	9380000	Veh_Loop_17918	SPSB1	.	5' UTR	intergenic
1	9310000	9320000	1	9390000	9400000	Veh_Loop_17919	SPSB1	.	5' UTR	intergenic
1	9310000	9320000	1	9410000	9420000	Veh_Loop_17920	SPSB1	.	5' UTR	intergenic
1	9310000	9320000	1	9430000	9440000	Veh_Loop_17921	SPSB1	.	5' UTR	intergenic
1	9310000	9320000	1	9430000	9440000	Veh_Loop_17922	SPSB1	.	5' UTR	intergenic
1	9310000	9320000	1	9440000	9450000	Veh_Loop_17923	SPSB1	.	5' UTR	intergenic
1	9310000	9320000	1	9440000	9450000	Veh_Loop_17924	SPSB1	.	5' UTR	intergenic
1	9310000	9320000	1	9450000	9460000	Veh_Loop_17925	SPSB1	.	5' UTR	intergenic
1	9310000	9320000	1	9470000	9480000	Veh_Loop_17926	SPSB1	.	5' UTR	intergenic
1	93100000	93110000	1	93170000	93180000	Veh_Loop_17927	MTF2	TMED5	intron	3' UTR
1	93110000	93120000	1	93140000	93150000	Veh_Loop_17928	MTF2	TMED5	exon	5' UTR
1	93150000	93160000	1	93170000	93180000	Veh_Loop_17929	TMED5	TMED5	3' UTR	3' UTR
1	93180000	93190000	1	93340000	93350000	Veh_Loop_17930	TMED5	DR1	promoter	promoter
1	93180000	93190000	1	93840000	93850000	Veh_Loop_17931	TMED5	MIR760	promoter	promoter
1	9320000	9330000	1	9340000	9350000	Veh_Loop_17932	SPSB1	SPSB1	5' UTR	5' UTR
1	9320000	9330000	1	9370000	9380000	Veh_Loop_17933	SPSB1	.	5' UTR	intergenic
1	9320000	9330000	1	9370000	9380000	Veh_Loop_17934	SPSB1	.	5' UTR	intergenic
1	9320000	9330000	1	9430000	9440000	Veh_Loop_17935	SPSB1	.	5' UTR	intergenic
1	9320000	9330000	1	9430000	9440000	Veh_Loop_17936	SPSB1	.	5' UTR	intergenic
1	9320000	9330000	1	9440000	9450000	Veh_Loop_17937	SPSB1	.	5' UTR	intergenic
1	9320000	9330000	1	9440000	9450000	Veh_Loop_17938	SPSB1	.	5' UTR	intergenic
1	9320000	9330000	1	9450000	9460000	Veh_Loop_17939	SPSB1	.	5' UTR	intergenic
1	9330000	9340000	1	9430000	9440000	Veh_Loop_17940	SPSB1	.	5' UTR	intergenic
1	93300000	93310000	1	93340000	93350000	Veh_Loop_17941	.	DR1	intergenic	promoter
1	93300000	93310000	1	93340000	93350000	Veh_Loop_17942	.	DR1	intergenic	promoter
1	93320000	93330000	1	93340000	93350000	Veh_Loop_17943	CCDC18-AS1	DR1	3' UTR	promoter
1	93320000	93330000	1	93340000	93350000	Veh_Loop_17944	CCDC18-AS1	DR1	3' UTR	promoter
1	93320000	93330000	1	93360000	93370000	Veh_Loop_17945	CCDC18-AS1	DR1	3' UTR	3' UTR
1	93330000	93340000	1	93610000	93620000	Veh_Loop_17946	CCDC18-AS1	BCAR3	3' UTR	intron
1	93340000	93350000	1	93360000	93370000	Veh_Loop_17947	DR1	DR1	promoter	3' UTR
1	93340000	93350000	1	93610000	93620000	Veh_Loop_17948	DR1	BCAR3	promoter	intron
1	93340000	93350000	1	93610000	93620000	Veh_Loop_17949	DR1	BCAR3	promoter	intron
1	93340000	93350000	1	93690000	93700000	Veh_Loop_17950	DR1	BCAR3	promoter	5' UTR
1	93340000	93350000	1	93840000	93850000	Veh_Loop_17951	DR1	MIR760	promoter	promoter
1	93340000	93350000	1	93840000	93850000	Veh_Loop_17952	DR1	MIR760	promoter	promoter
1	93340000	93350000	1	93870000	93880000	Veh_Loop_17953	DR1	DNTTIP2	promoter	promoter
1	93350000	93360000	1	93840000	93850000	Veh_Loop_17954	DR1	MIR760	exon	promoter
1	93440000	93450000	1	93610000	93620000	Veh_Loop_17955	FNBP1L	BCAR3	promoter	intron
1	93440000	93450000	1	93840000	93850000	Veh_Loop_17956	FNBP1L	MIR760	promoter	promoter
1	93440000	93450000	1	93840000	93850000	Veh_Loop_17957	FNBP1L	MIR760	promoter	promoter
1	9350000	9360000	1	9370000	9380000	Veh_Loop_17958	SPSB1	.	5' UTR	intergenic
1	9350000	9360000	1	9370000	9380000	Veh_Loop_17959	SPSB1	.	5' UTR	intergenic
1	9350000	9360000	1	9410000	9420000	Veh_Loop_17960	SPSB1	.	5' UTR	intergenic
1	9350000	9360000	1	9430000	9440000	Veh_Loop_17961	SPSB1	.	5' UTR	intergenic
1	93560000	93570000	1	93580000	93590000	Veh_Loop_17962	BCAR3	BCAR3	5' UTR	exon
1	93560000	93570000	1	93610000	93620000	Veh_Loop_17963	BCAR3	BCAR3	5' UTR	intron
1	93560000	93570000	1	93620000	93630000	Veh_Loop_17964	BCAR3	BCAR3	5' UTR	intron
1	93560000	93570000	1	93810000	93820000	Veh_Loop_17965	BCAR3	BCAR3	5' UTR	5' UTR
1	93560000	93570000	1	93840000	93850000	Veh_Loop_17966	BCAR3	MIR760	5' UTR	promoter
1	93560000	93570000	1	93840000	93850000	Veh_Loop_17967	BCAR3	MIR760	5' UTR	promoter
1	93570000	93580000	1	93590000	93600000	Veh_Loop_17968	BCAR3	BCAR3	exon	exon
1	93570000	93580000	1	93600000	93610000	Veh_Loop_17969	BCAR3	BCAR3	exon	intron
1	93570000	93580000	1	93610000	93620000	Veh_Loop_17970	BCAR3	BCAR3	exon	intron
1	93570000	93580000	1	93620000	93630000	Veh_Loop_17971	BCAR3	BCAR3	exon	intron
1	93570000	93580000	1	93840000	93850000	Veh_Loop_17972	BCAR3	MIR760	exon	promoter
1	93580000	93590000	1	93600000	93610000	Veh_Loop_17973	BCAR3	BCAR3	exon	intron
1	93580000	93590000	1	93610000	93620000	Veh_Loop_17974	BCAR3	BCAR3	exon	intron
1	93580000	93590000	1	93840000	93850000	Veh_Loop_17975	BCAR3	MIR760	exon	promoter
1	93590000	93600000	1	93610000	93620000	Veh_Loop_17976	BCAR3	BCAR3	exon	intron
1	93590000	93600000	1	93610000	93620000	Veh_Loop_17977	BCAR3	BCAR3	exon	intron
1	93590000	93600000	1	93620000	93630000	Veh_Loop_17978	BCAR3	BCAR3	exon	intron
1	93590000	93600000	1	93620000	93630000	Veh_Loop_17979	BCAR3	BCAR3	exon	intron
1	93590000	93600000	1	93660000	93670000	Veh_Loop_17980	BCAR3	BCAR3	exon	intron
1	93590000	93600000	1	93840000	93850000	Veh_Loop_17981	BCAR3	MIR760	exon	promoter
1	93600000	93610000	1	93620000	93630000	Veh_Loop_17982	BCAR3	BCAR3	intron	intron
1	93600000	93610000	1	93810000	93820000	Veh_Loop_17983	BCAR3	BCAR3	intron	5' UTR
1	93600000	93610000	1	93840000	93850000	Veh_Loop_17984	BCAR3	MIR760	intron	promoter
1	93600000	93610000	1	93840000	93850000	Veh_Loop_17985	BCAR3	MIR760	intron	promoter
1	93610000	93620000	1	93660000	93670000	Veh_Loop_17986	BCAR3	BCAR3	intron	intron
1	93610000	93620000	1	93660000	93670000	Veh_Loop_17987	BCAR3	BCAR3	intron	intron
1	93610000	93620000	1	93680000	93690000	Veh_Loop_17988	BCAR3	BCAR3	intron	promoter
1	93610000	93620000	1	93700000	93710000	Veh_Loop_17989	BCAR3	BCAR3	intron	5' UTR
1	93610000	93620000	1	93730000	93740000	Veh_Loop_17990	BCAR3	BCAR3	intron	5' UTR
1	93610000	93620000	1	93800000	93810000	Veh_Loop_17991	BCAR3	BCAR3	intron	5' UTR
1	93610000	93620000	1	93810000	93820000	Veh_Loop_17992	BCAR3	BCAR3	intron	5' UTR
1	93610000	93620000	1	93810000	93820000	Veh_Loop_17993	BCAR3	BCAR3	intron	5' UTR
1	93610000	93620000	1	93820000	93830000	Veh_Loop_17994	BCAR3	BCAR3	intron	5' UTR
1	93610000	93620000	1	93830000	93840000	Veh_Loop_17995	BCAR3	BCAR3	intron	5' UTR
1	93610000	93620000	1	93840000	93850000	Veh_Loop_17996	BCAR3	MIR760	intron	promoter
1	93610000	93620000	1	93840000	93850000	Veh_Loop_17997	BCAR3	MIR760	intron	promoter
1	93620000	93630000	1	93660000	93670000	Veh_Loop_17998	BCAR3	BCAR3	intron	intron
1	93620000	93630000	1	93660000	93670000	Veh_Loop_17999	BCAR3	BCAR3	intron	intron
1	93620000	93630000	1	93680000	93690000	Veh_Loop_18000	BCAR3	BCAR3	intron	promoter
1	93620000	93630000	1	93680000	93690000	Veh_Loop_18001	BCAR3	BCAR3	intron	promoter
1	93620000	93630000	1	93730000	93740000	Veh_Loop_18002	BCAR3	BCAR3	intron	5' UTR
1	93620000	93630000	1	93800000	93810000	Veh_Loop_18003	BCAR3	BCAR3	intron	5' UTR
1	93620000	93630000	1	93800000	93810000	Veh_Loop_18004	BCAR3	BCAR3	intron	5' UTR
1	93620000	93630000	1	93810000	93820000	Veh_Loop_18005	BCAR3	BCAR3	intron	5' UTR
1	93620000	93630000	1	93810000	93820000	Veh_Loop_18006	BCAR3	BCAR3	intron	5' UTR
1	93620000	93630000	1	93820000	93830000	Veh_Loop_18007	BCAR3	BCAR3	intron	5' UTR
1	93620000	93630000	1	93830000	93840000	Veh_Loop_18008	BCAR3	BCAR3	intron	5' UTR
1	93620000	93630000	1	93840000	93850000	Veh_Loop_18009	BCAR3	MIR760	intron	promoter
1	93620000	93630000	1	93840000	93850000	Veh_Loop_18010	BCAR3	MIR760	intron	promoter
1	93630000	93640000	1	93660000	93670000	Veh_Loop_18011	BCAR3	BCAR3	intron	intron
1	93630000	93640000	1	93660000	93670000	Veh_Loop_18012	BCAR3	BCAR3	intron	intron
1	93630000	93640000	1	93680000	93690000	Veh_Loop_18013	BCAR3	BCAR3	intron	promoter
1	93630000	93640000	1	93800000	93810000	Veh_Loop_18014	BCAR3	BCAR3	intron	5' UTR
1	93630000	93640000	1	93810000	93820000	Veh_Loop_18015	BCAR3	BCAR3	intron	5' UTR
1	93630000	93640000	1	93840000	93850000	Veh_Loop_18016	BCAR3	MIR760	intron	promoter
1	93630000	93640000	1	93840000	93850000	Veh_Loop_18017	BCAR3	MIR760	intron	promoter
1	93640000	93650000	1	93660000	93670000	Veh_Loop_18018	BCAR3	BCAR3	exon	intron
1	93640000	93650000	1	93670000	93680000	Veh_Loop_18019	BCAR3	BCAR3	exon	5' UTR
1	93640000	93650000	1	93680000	93690000	Veh_Loop_18020	BCAR3	BCAR3	exon	promoter
1	93650000	93660000	1	93700000	93710000	Veh_Loop_18021	BCAR3	BCAR3	intron	5' UTR
1	93650000	93660000	1	93800000	93810000	Veh_Loop_18022	BCAR3	BCAR3	intron	5' UTR
1	93650000	93660000	1	93810000	93820000	Veh_Loop_18023	BCAR3	BCAR3	intron	5' UTR
1	93650000	93660000	1	93840000	93850000	Veh_Loop_18024	BCAR3	MIR760	intron	promoter
1	93660000	93670000	1	93680000	93690000	Veh_Loop_18025	BCAR3	BCAR3	intron	promoter
1	93660000	93670000	1	93680000	93690000	Veh_Loop_18026	BCAR3	BCAR3	intron	promoter
1	93660000	93670000	1	93690000	93700000	Veh_Loop_18027	BCAR3	BCAR3	intron	5' UTR
1	93660000	93670000	1	93700000	93710000	Veh_Loop_18028	BCAR3	BCAR3	intron	5' UTR
1	93660000	93670000	1	93700000	93710000	Veh_Loop_18029	BCAR3	BCAR3	intron	5' UTR
1	93660000	93670000	1	93730000	93740000	Veh_Loop_18030	BCAR3	BCAR3	intron	5' UTR
1	93660000	93670000	1	93730000	93740000	Veh_Loop_18031	BCAR3	BCAR3	intron	5' UTR
1	93660000	93670000	1	93750000	93760000	Veh_Loop_18032	BCAR3	MIG7	intron	5' UTR
1	93660000	93670000	1	93800000	93810000	Veh_Loop_18033	BCAR3	BCAR3	intron	5' UTR
1	93660000	93670000	1	93800000	93810000	Veh_Loop_18034	BCAR3	BCAR3	intron	5' UTR
1	93660000	93670000	1	93810000	93820000	Veh_Loop_18035	BCAR3	BCAR3	intron	5' UTR
1	93660000	93670000	1	93810000	93820000	Veh_Loop_18036	BCAR3	BCAR3	intron	5' UTR
1	93660000	93670000	1	93830000	93840000	Veh_Loop_18037	BCAR3	BCAR3	intron	5' UTR
1	93660000	93670000	1	93840000	93850000	Veh_Loop_18038	BCAR3	MIR760	intron	promoter
1	93660000	93670000	1	93840000	93850000	Veh_Loop_18039	BCAR3	MIR760	intron	promoter
1	93670000	93680000	1	93730000	93740000	Veh_Loop_18040	BCAR3	BCAR3	5' UTR	5' UTR
1	93670000	93680000	1	93800000	93810000	Veh_Loop_18041	BCAR3	BCAR3	5' UTR	5' UTR
1	93670000	93680000	1	93810000	93820000	Veh_Loop_18042	BCAR3	BCAR3	5' UTR	5' UTR
1	93670000	93680000	1	93810000	93820000	Veh_Loop_18043	BCAR3	BCAR3	5' UTR	5' UTR
1	93670000	93680000	1	93840000	93850000	Veh_Loop_18044	BCAR3	MIR760	5' UTR	promoter
1	93680000	93690000	1	93700000	93710000	Veh_Loop_18045	BCAR3	BCAR3	promoter	5' UTR
1	93680000	93690000	1	93700000	93710000	Veh_Loop_18046	BCAR3	BCAR3	promoter	5' UTR
1	93680000	93690000	1	93730000	93740000	Veh_Loop_18047	BCAR3	BCAR3	promoter	5' UTR
1	93680000	93690000	1	93730000	93740000	Veh_Loop_18048	BCAR3	BCAR3	promoter	5' UTR
1	93680000	93690000	1	93800000	93810000	Veh_Loop_18049	BCAR3	BCAR3	promoter	5' UTR
1	93680000	93690000	1	93800000	93810000	Veh_Loop_18050	BCAR3	BCAR3	promoter	5' UTR
1	93680000	93690000	1	93810000	93820000	Veh_Loop_18051	BCAR3	BCAR3	promoter	5' UTR
1	93680000	93690000	1	93810000	93820000	Veh_Loop_18052	BCAR3	BCAR3	promoter	5' UTR
1	93680000	93690000	1	93840000	93850000	Veh_Loop_18053	BCAR3	MIR760	promoter	promoter
1	93680000	93690000	1	93840000	93850000	Veh_Loop_18054	BCAR3	MIR760	promoter	promoter
1	93690000	93700000	1	93730000	93740000	Veh_Loop_18055	BCAR3	BCAR3	5' UTR	5' UTR
1	93690000	93700000	1	93780000	93790000	Veh_Loop_18056	BCAR3	BCAR3	5' UTR	5' UTR
1	93690000	93700000	1	93800000	93810000	Veh_Loop_18057	BCAR3	BCAR3	5' UTR	5' UTR
1	93690000	93700000	1	93800000	93810000	Veh_Loop_18058	BCAR3	BCAR3	5' UTR	5' UTR
1	9370000	9380000	1	9390000	9400000	Veh_Loop_18059	.	.	intergenic	intergenic
1	9370000	9380000	1	9410000	9420000	Veh_Loop_18060	.	.	intergenic	intergenic
1	9370000	9380000	1	9410000	9420000	Veh_Loop_18061	.	.	intergenic	intergenic
1	9370000	9380000	1	9430000	9440000	Veh_Loop_18062	.	.	intergenic	intergenic
1	9370000	9380000	1	9430000	9440000	Veh_Loop_18063	.	.	intergenic	intergenic
1	9370000	9380000	1	9440000	9450000	Veh_Loop_18064	.	.	intergenic	intergenic
1	9370000	9380000	1	9440000	9450000	Veh_Loop_18065	.	.	intergenic	intergenic
1	93700000	93710000	1	93730000	93740000	Veh_Loop_18066	BCAR3	BCAR3	5' UTR	5' UTR
1	93700000	93710000	1	93730000	93740000	Veh_Loop_18067	BCAR3	BCAR3	5' UTR	5' UTR
1	93700000	93710000	1	93750000	93760000	Veh_Loop_18068	BCAR3	MIG7	5' UTR	5' UTR
1	93700000	93710000	1	93800000	93810000	Veh_Loop_18069	BCAR3	BCAR3	5' UTR	5' UTR
1	93700000	93710000	1	93810000	93820000	Veh_Loop_18070	BCAR3	BCAR3	5' UTR	5' UTR
1	93730000	93740000	1	93800000	93810000	Veh_Loop_18071	BCAR3	BCAR3	5' UTR	5' UTR
1	93730000	93740000	1	93810000	93820000	Veh_Loop_18072	BCAR3	BCAR3	5' UTR	5' UTR
1	9380000	9390000	1	9410000	9420000	Veh_Loop_18073	.	.	intergenic	intergenic
1	93810000	93820000	1	93840000	93850000	Veh_Loop_18074	BCAR3	MIR760	5' UTR	promoter
1	93810000	93820000	1	93840000	93850000	Veh_Loop_18075	BCAR3	MIR760	5' UTR	promoter
1	93870000	93880000	1	94030000	94040000	Veh_Loop_18076	DNTTIP2	ABCA4	promoter	exon
1	9390000	9400000	1	9410000	9420000	Veh_Loop_18077	.	.	intergenic	intergenic
1	93900000	93910000	1	93970000	93980000	Veh_Loop_18078	GCLM	.	promoter	intergenic
1	93900000	93910000	1	93980000	93990000	Veh_Loop_18079	GCLM	.	promoter	intergenic
1	93900000	93910000	1	94020000	94030000	Veh_Loop_18080	GCLM	ABCA4	promoter	exon
1	93900000	93910000	1	94030000	94040000	Veh_Loop_18081	GCLM	ABCA4	promoter	exon
1	93900000	93910000	1	94030000	94040000	Veh_Loop_18082	GCLM	ABCA4	promoter	exon
1	93910000	93920000	1	93980000	93990000	Veh_Loop_18083	.	.	intergenic	intergenic
1	9400000	9410000	1	9430000	9440000	Veh_Loop_18084	.	.	intergenic	intergenic
1	94010000	94020000	1	94320000	94330000	Veh_Loop_18085	ABCA4	.	exon	intergenic
1	94020000	94030000	1	94320000	94330000	Veh_Loop_18086	ABCA4	.	exon	intergenic
1	94020000	94030000	1	94330000	94340000	Veh_Loop_18087	ABCA4	.	exon	intergenic
1	94030000	94040000	1	94050000	94060000	Veh_Loop_18088	ABCA4	ABCA4	exon	exon
1	94030000	94040000	1	94060000	94070000	Veh_Loop_18089	ABCA4	ABCA4	exon	exon
1	94030000	94040000	1	94190000	94200000	Veh_Loop_18090	ABCA4	ARHGAP29	exon	exon
1	94030000	94040000	1	94230000	94240000	Veh_Loop_18091	ABCA4	ARHGAP29	exon	intron
1	94030000	94040000	1	94230000	94240000	Veh_Loop_18092	ABCA4	ARHGAP29	exon	intron
1	94030000	94040000	1	94240000	94250000	Veh_Loop_18093	ABCA4	ARHGAP29	exon	promoter
1	94030000	94040000	1	94250000	94260000	Veh_Loop_18094	ABCA4	.	exon	intergenic
1	94030000	94040000	1	94320000	94330000	Veh_Loop_18095	ABCA4	.	exon	intergenic
1	94030000	94040000	1	94320000	94330000	Veh_Loop_18096	ABCA4	.	exon	intergenic
1	94030000	94040000	1	94330000	94340000	Veh_Loop_18097	ABCA4	.	exon	intergenic
1	94030000	94040000	1	94330000	94340000	Veh_Loop_18098	ABCA4	.	exon	intergenic
1	94040000	94050000	1	94230000	94240000	Veh_Loop_18099	ABCA4	ARHGAP29	exon	intron
1	94040000	94050000	1	94230000	94240000	Veh_Loop_18100	ABCA4	ARHGAP29	exon	intron
1	94040000	94050000	1	94320000	94330000	Veh_Loop_18101	ABCA4	.	exon	intergenic
1	94040000	94050000	1	94320000	94330000	Veh_Loop_18102	ABCA4	.	exon	intergenic
1	94040000	94050000	1	94330000	94340000	Veh_Loop_18103	ABCA4	.	exon	intergenic
1	94040000	94050000	1	94330000	94340000	Veh_Loop_18104	ABCA4	.	exon	intergenic
1	94050000	94060000	1	94160000	94170000	Veh_Loop_18105	ABCA4	ARHGAP29	exon	5' UTR
1	94050000	94060000	1	94180000	94190000	Veh_Loop_18106	ABCA4	ARHGAP29	exon	exon
1	94050000	94060000	1	94230000	94240000	Veh_Loop_18107	ABCA4	ARHGAP29	exon	intron
1	94050000	94060000	1	94320000	94330000	Veh_Loop_18108	ABCA4	.	exon	intergenic
1	94050000	94060000	1	94330000	94340000	Veh_Loop_18109	ABCA4	.	exon	intergenic
1	94050000	94060000	1	94330000	94340000	Veh_Loop_18110	ABCA4	.	exon	intergenic
1	94060000	94070000	1	94090000	94100000	Veh_Loop_18111	ABCA4	ABCA4	exon	exon
1	94060000	94070000	1	94140000	94150000	Veh_Loop_18112	ABCA4	.	exon	intergenic
1	94060000	94070000	1	94140000	94150000	Veh_Loop_18113	ABCA4	.	exon	intergenic
1	94060000	94070000	1	94160000	94170000	Veh_Loop_18114	ABCA4	ARHGAP29	exon	5' UTR
1	94060000	94070000	1	94160000	94170000	Veh_Loop_18115	ABCA4	ARHGAP29	exon	5' UTR
1	94060000	94070000	1	94200000	94210000	Veh_Loop_18116	ABCA4	ARHGAP29	exon	exon
1	94060000	94070000	1	94230000	94240000	Veh_Loop_18117	ABCA4	ARHGAP29	exon	intron
1	94060000	94070000	1	94230000	94240000	Veh_Loop_18118	ABCA4	ARHGAP29	exon	intron
1	94060000	94070000	1	94240000	94250000	Veh_Loop_18119	ABCA4	ARHGAP29	exon	promoter
1	94060000	94070000	1	94250000	94260000	Veh_Loop_18120	ABCA4	.	exon	intergenic
1	94060000	94070000	1	94280000	94290000	Veh_Loop_18121	ABCA4	.	exon	intergenic
1	94060000	94070000	1	94320000	94330000	Veh_Loop_18122	ABCA4	.	exon	intergenic
1	94060000	94070000	1	94320000	94330000	Veh_Loop_18123	ABCA4	.	exon	intergenic
1	94060000	94070000	1	94330000	94340000	Veh_Loop_18124	ABCA4	.	exon	intergenic
1	94060000	94070000	1	94330000	94340000	Veh_Loop_18125	ABCA4	.	exon	intergenic
1	94070000	94080000	1	94230000	94240000	Veh_Loop_18126	ABCA4	ARHGAP29	exon	intron
1	94070000	94080000	1	94320000	94330000	Veh_Loop_18127	ABCA4	.	exon	intergenic
1	94080000	94090000	1	94320000	94330000	Veh_Loop_18128	ABCA4	.	exon	intergenic
1	94090000	94100000	1	94150000	94160000	Veh_Loop_18129	ABCA4	.	exon	intergenic
1	94090000	94100000	1	94320000	94330000	Veh_Loop_18130	ABCA4	.	exon	intergenic
1	94090000	94100000	1	94320000	94330000	Veh_Loop_18131	ABCA4	.	exon	intergenic
1	9410000	9420000	1	9430000	9440000	Veh_Loop_18132	.	.	intergenic	intergenic
1	9410000	9420000	1	9440000	9450000	Veh_Loop_18133	.	.	intergenic	intergenic
1	9410000	9420000	1	9450000	9460000	Veh_Loop_18134	.	.	intergenic	intergenic
1	94140000	94150000	1	94320000	94330000	Veh_Loop_18135	.	.	intergenic	intergenic
1	94160000	94170000	1	94320000	94330000	Veh_Loop_18136	ARHGAP29	.	5' UTR	intergenic
1	94170000	94180000	1	94320000	94330000	Veh_Loop_18137	ARHGAP29	.	3' UTR	intergenic
1	94170000	94180000	1	94330000	94340000	Veh_Loop_18138	ARHGAP29	.	3' UTR	intergenic
1	94180000	94190000	1	94320000	94330000	Veh_Loop_18139	ARHGAP29	.	exon	intergenic
1	94180000	94190000	1	94320000	94330000	Veh_Loop_18140	ARHGAP29	.	exon	intergenic
1	94180000	94190000	1	94330000	94340000	Veh_Loop_18141	ARHGAP29	.	exon	intergenic
1	94190000	94200000	1	94320000	94330000	Veh_Loop_18142	ARHGAP29	.	exon	intergenic
1	94190000	94200000	1	94320000	94330000	Veh_Loop_18143	ARHGAP29	.	exon	intergenic
1	94190000	94200000	1	94330000	94340000	Veh_Loop_18144	ARHGAP29	.	exon	intergenic
1	94200000	94210000	1	94230000	94240000	Veh_Loop_18145	ARHGAP29	ARHGAP29	exon	intron
1	94200000	94210000	1	94230000	94240000	Veh_Loop_18146	ARHGAP29	ARHGAP29	exon	intron
1	94200000	94210000	1	94320000	94330000	Veh_Loop_18147	ARHGAP29	.	exon	intergenic
1	94200000	94210000	1	94320000	94330000	Veh_Loop_18148	ARHGAP29	.	exon	intergenic
1	94200000	94210000	1	94330000	94340000	Veh_Loop_18149	ARHGAP29	.	exon	intergenic
1	94200000	94210000	1	94330000	94340000	Veh_Loop_18150	ARHGAP29	.	exon	intergenic
1	94210000	94220000	1	94230000	94240000	Veh_Loop_18151	ARHGAP29	ARHGAP29	intron	intron
1	94210000	94220000	1	94320000	94330000	Veh_Loop_18152	ARHGAP29	.	intron	intergenic
1	94210000	94220000	1	94320000	94330000	Veh_Loop_18153	ARHGAP29	.	intron	intergenic
1	94220000	94230000	1	94320000	94330000	Veh_Loop_18154	ARHGAP29	.	exon	intergenic
1	94220000	94230000	1	94320000	94330000	Veh_Loop_18155	ARHGAP29	.	exon	intergenic
1	94220000	94230000	1	94330000	94340000	Veh_Loop_18156	ARHGAP29	.	exon	intergenic
1	94230000	94240000	1	94300000	94310000	Veh_Loop_18157	ARHGAP29	.	intron	intergenic
1	94230000	94240000	1	94310000	94320000	Veh_Loop_18158	ARHGAP29	.	intron	intergenic
1	94230000	94240000	1	94320000	94330000	Veh_Loop_18159	ARHGAP29	.	intron	intergenic
1	94230000	94240000	1	94320000	94330000	Veh_Loop_18160	ARHGAP29	.	intron	intergenic
1	94230000	94240000	1	94330000	94340000	Veh_Loop_18161	ARHGAP29	.	intron	intergenic
1	94230000	94240000	1	94330000	94340000	Veh_Loop_18162	ARHGAP29	.	intron	intergenic
1	94240000	94250000	1	94260000	94270000	Veh_Loop_18163	ARHGAP29	.	promoter	intergenic
1	94240000	94250000	1	94280000	94290000	Veh_Loop_18164	ARHGAP29	.	promoter	intergenic
1	94240000	94250000	1	94290000	94300000	Veh_Loop_18165	ARHGAP29	.	promoter	intergenic
1	94240000	94250000	1	94320000	94330000	Veh_Loop_18166	ARHGAP29	.	promoter	intergenic
1	94240000	94250000	1	94320000	94330000	Veh_Loop_18167	ARHGAP29	.	promoter	intergenic
1	94240000	94250000	1	94330000	94340000	Veh_Loop_18168	ARHGAP29	.	promoter	intergenic
1	94240000	94250000	1	94330000	94340000	Veh_Loop_18169	ARHGAP29	.	promoter	intergenic
1	94250000	94260000	1	94270000	94280000	Veh_Loop_18170	.	.	intergenic	intergenic
1	94250000	94260000	1	94320000	94330000	Veh_Loop_18171	.	.	intergenic	intergenic
1	94250000	94260000	1	94320000	94330000	Veh_Loop_18172	.	.	intergenic	intergenic
1	94250000	94260000	1	94330000	94340000	Veh_Loop_18173	.	.	intergenic	intergenic
1	94260000	94270000	1	94280000	94290000	Veh_Loop_18174	.	.	intergenic	intergenic
1	94260000	94270000	1	94320000	94330000	Veh_Loop_18175	.	.	intergenic	intergenic
1	94260000	94270000	1	94320000	94330000	Veh_Loop_18176	.	.	intergenic	intergenic
1	94270000	94280000	1	94320000	94330000	Veh_Loop_18177	.	.	intergenic	intergenic
1	94270000	94280000	1	94320000	94330000	Veh_Loop_18178	.	.	intergenic	intergenic
1	94280000	94290000	1	94310000	94320000	Veh_Loop_18179	.	.	intergenic	intergenic
1	94280000	94290000	1	94320000	94330000	Veh_Loop_18180	.	.	intergenic	intergenic
1	94280000	94290000	1	94320000	94330000	Veh_Loop_18181	.	.	intergenic	intergenic
1	9430000	9440000	1	9460000	9470000	Veh_Loop_18182	.	.	intergenic	intergenic
1	9430000	9440000	1	9470000	9480000	Veh_Loop_18183	.	.	intergenic	intergenic
1	94300000	94310000	1	94320000	94330000	Veh_Loop_18184	.	.	intergenic	intergenic
1	94300000	94310000	1	94320000	94330000	Veh_Loop_18185	.	.	intergenic	intergenic
1	94380000	94390000	1	94410000	94420000	Veh_Loop_18186	.	ABCD3	intergenic	promoter
1	94470000	94480000	1	94770000	94780000	Veh_Loop_18187	ABCD3	SLC44A3-AS1	exon	3' UTR
1	94510000	94520000	1	94780000	94790000	Veh_Loop_18188	ABCD3	SLC44A3-AS1	3' UTR	3' UTR
1	94510000	94520000	1	94800000	94810000	Veh_Loop_18189	ABCD3	SLC44A3-AS1	3' UTR	3' UTR
1	94520000	94530000	1	94640000	94650000	Veh_Loop_18190	F3	SLC44A3-AS1	5' UTR	3' UTR
1	94520000	94530000	1	94690000	94700000	Veh_Loop_18191	F3	SLC44A3-AS1	5' UTR	3' UTR
1	94520000	94530000	1	94730000	94740000	Veh_Loop_18192	F3	SLC44A3-AS1	5' UTR	3' UTR
1	94520000	94530000	1	94730000	94740000	Veh_Loop_18193	F3	SLC44A3-AS1	5' UTR	3' UTR
1	94520000	94530000	1	94790000	94800000	Veh_Loop_18194	F3	SLC44A3-AS1	5' UTR	3' UTR
1	94520000	94530000	1	94790000	94800000	Veh_Loop_18195	F3	SLC44A3-AS1	5' UTR	3' UTR
1	94520000	94530000	1	94800000	94810000	Veh_Loop_18196	F3	SLC44A3-AS1	5' UTR	3' UTR
1	94520000	94530000	1	94800000	94810000	Veh_Loop_18197	F3	SLC44A3-AS1	5' UTR	3' UTR
1	94520000	94530000	1	94920000	94930000	Veh_Loop_18198	F3	CNN3	5' UTR	promoter
1	94530000	94540000	1	94600000	94610000	Veh_Loop_18199	F3	.	3' UTR	intergenic
1	94530000	94540000	1	94630000	94640000	Veh_Loop_18200	F3	SLC44A3-AS1	3' UTR	3' UTR
1	94530000	94540000	1	94640000	94650000	Veh_Loop_18201	F3	SLC44A3-AS1	3' UTR	3' UTR
1	94530000	94540000	1	94640000	94650000	Veh_Loop_18202	F3	SLC44A3-AS1	3' UTR	3' UTR
1	94530000	94540000	1	94690000	94700000	Veh_Loop_18203	F3	SLC44A3-AS1	3' UTR	3' UTR
1	94530000	94540000	1	94700000	94710000	Veh_Loop_18204	F3	SLC44A3-AS1	3' UTR	3' UTR
1	94530000	94540000	1	94710000	94720000	Veh_Loop_18205	F3	SLC44A3-AS1	3' UTR	3' UTR
1	94530000	94540000	1	94730000	94740000	Veh_Loop_18206	F3	SLC44A3-AS1	3' UTR	3' UTR
1	94530000	94540000	1	94730000	94740000	Veh_Loop_18207	F3	SLC44A3-AS1	3' UTR	3' UTR
1	94530000	94540000	1	94780000	94790000	Veh_Loop_18208	F3	SLC44A3-AS1	3' UTR	3' UTR
1	94530000	94540000	1	94790000	94800000	Veh_Loop_18209	F3	SLC44A3-AS1	3' UTR	3' UTR
1	94530000	94540000	1	94790000	94800000	Veh_Loop_18210	F3	SLC44A3-AS1	3' UTR	3' UTR
1	94530000	94540000	1	94800000	94810000	Veh_Loop_18211	F3	SLC44A3-AS1	3' UTR	3' UTR
1	94530000	94540000	1	94800000	94810000	Veh_Loop_18212	F3	SLC44A3-AS1	3' UTR	3' UTR
1	94540000	94550000	1	94560000	94570000	Veh_Loop_18213	MIR12133	.	promoter	intergenic
1	94540000	94550000	1	94570000	94580000	Veh_Loop_18214	MIR12133	.	promoter	intergenic
1	94540000	94550000	1	94570000	94580000	Veh_Loop_18215	MIR12133	.	promoter	intergenic
1	94540000	94550000	1	94580000	94590000	Veh_Loop_18216	MIR12133	.	promoter	intergenic
1	94540000	94550000	1	94580000	94590000	Veh_Loop_18217	MIR12133	.	promoter	intergenic
1	94540000	94550000	1	94590000	94600000	Veh_Loop_18218	MIR12133	.	promoter	intergenic
1	94540000	94550000	1	94590000	94600000	Veh_Loop_18219	MIR12133	.	promoter	intergenic
1	94540000	94550000	1	94600000	94610000	Veh_Loop_18220	MIR12133	.	promoter	intergenic
1	94540000	94550000	1	94600000	94610000	Veh_Loop_18221	MIR12133	.	promoter	intergenic
1	94540000	94550000	1	94610000	94620000	Veh_Loop_18222	MIR12133	SLC44A3-AS1	promoter	5' UTR
1	94540000	94550000	1	94620000	94630000	Veh_Loop_18223	MIR12133	SLC44A3-AS1	promoter	3' UTR
1	94540000	94550000	1	94630000	94640000	Veh_Loop_18224	MIR12133	SLC44A3-AS1	promoter	3' UTR
1	94540000	94550000	1	94630000	94640000	Veh_Loop_18225	MIR12133	SLC44A3-AS1	promoter	3' UTR
1	94540000	94550000	1	94640000	94650000	Veh_Loop_18226	MIR12133	SLC44A3-AS1	promoter	3' UTR
1	94540000	94550000	1	94640000	94650000	Veh_Loop_18227	MIR12133	SLC44A3-AS1	promoter	3' UTR
1	94540000	94550000	1	94650000	94660000	Veh_Loop_18228	MIR12133	SLC44A3-AS1	promoter	5' UTR
1	94540000	94550000	1	94660000	94670000	Veh_Loop_18229	MIR12133	SLC44A3-AS1	promoter	3' UTR
1	94540000	94550000	1	94670000	94680000	Veh_Loop_18230	MIR12133	SLC44A3-AS1	promoter	5' UTR
1	94540000	94550000	1	94670000	94680000	Veh_Loop_18231	MIR12133	SLC44A3-AS1	promoter	5' UTR
1	94540000	94550000	1	94680000	94690000	Veh_Loop_18232	MIR12133	SLC44A3-AS1	promoter	3' UTR
1	94540000	94550000	1	94690000	94700000	Veh_Loop_18233	MIR12133	SLC44A3-AS1	promoter	3' UTR
1	94540000	94550000	1	94690000	94700000	Veh_Loop_18234	MIR12133	SLC44A3-AS1	promoter	3' UTR
1	94540000	94550000	1	94700000	94710000	Veh_Loop_18235	MIR12133	SLC44A3-AS1	promoter	3' UTR
1	94540000	94550000	1	94700000	94710000	Veh_Loop_18236	MIR12133	SLC44A3-AS1	promoter	3' UTR
1	94540000	94550000	1	94710000	94720000	Veh_Loop_18237	MIR12133	SLC44A3-AS1	promoter	3' UTR
1	94540000	94550000	1	94710000	94720000	Veh_Loop_18238	MIR12133	SLC44A3-AS1	promoter	3' UTR
1	94540000	94550000	1	94720000	94730000	Veh_Loop_18239	MIR12133	SLC44A3-AS1	promoter	3' UTR
1	94540000	94550000	1	94720000	94730000	Veh_Loop_18240	MIR12133	SLC44A3-AS1	promoter	3' UTR
1	94540000	94550000	1	94730000	94740000	Veh_Loop_18241	MIR12133	SLC44A3-AS1	promoter	3' UTR
1	94540000	94550000	1	94730000	94740000	Veh_Loop_18242	MIR12133	SLC44A3-AS1	promoter	3' UTR
1	94540000	94550000	1	94740000	94750000	Veh_Loop_18243	MIR12133	SLC44A3-AS1	promoter	3' UTR
1	94540000	94550000	1	94740000	94750000	Veh_Loop_18244	MIR12133	SLC44A3-AS1	promoter	3' UTR
1	94540000	94550000	1	94750000	94760000	Veh_Loop_18245	MIR12133	SLC44A3-AS1	promoter	3' UTR
1	94540000	94550000	1	94750000	94760000	Veh_Loop_18246	MIR12133	SLC44A3-AS1	promoter	3' UTR
1	94540000	94550000	1	94760000	94770000	Veh_Loop_18247	MIR12133	SLC44A3-AS1	promoter	3' UTR
1	94540000	94550000	1	94770000	94780000	Veh_Loop_18248	MIR12133	SLC44A3-AS1	promoter	3' UTR
1	94540000	94550000	1	94780000	94790000	Veh_Loop_18249	MIR12133	SLC44A3-AS1	promoter	3' UTR
1	94540000	94550000	1	94780000	94790000	Veh_Loop_18250	MIR12133	SLC44A3-AS1	promoter	3' UTR
1	94540000	94550000	1	94790000	94800000	Veh_Loop_18251	MIR12133	SLC44A3-AS1	promoter	3' UTR
1	94540000	94550000	1	94790000	94800000	Veh_Loop_18252	MIR12133	SLC44A3-AS1	promoter	3' UTR
1	94540000	94550000	1	94800000	94810000	Veh_Loop_18253	MIR12133	SLC44A3-AS1	promoter	3' UTR
1	94540000	94550000	1	94800000	94810000	Veh_Loop_18254	MIR12133	SLC44A3-AS1	promoter	3' UTR
1	94540000	94550000	1	94860000	94870000	Veh_Loop_18255	MIR12133	SLC44A3	promoter	exon
1	94540000	94550000	1	94920000	94930000	Veh_Loop_18256	MIR12133	CNN3	promoter	promoter
1	94550000	94560000	1	94640000	94650000	Veh_Loop_18257	.	SLC44A3-AS1	intergenic	3' UTR
1	94550000	94560000	1	94640000	94650000	Veh_Loop_18258	.	SLC44A3-AS1	intergenic	3' UTR
1	94550000	94560000	1	94790000	94800000	Veh_Loop_18259	.	SLC44A3-AS1	intergenic	3' UTR
1	94560000	94570000	1	94640000	94650000	Veh_Loop_18260	.	SLC44A3-AS1	intergenic	3' UTR
1	94560000	94570000	1	94790000	94800000	Veh_Loop_18261	.	SLC44A3-AS1	intergenic	3' UTR
1	94570000	94580000	1	94590000	94600000	Veh_Loop_18262	.	.	intergenic	intergenic
1	94570000	94580000	1	94640000	94650000	Veh_Loop_18263	.	SLC44A3-AS1	intergenic	3' UTR
1	94570000	94580000	1	94640000	94650000	Veh_Loop_18264	.	SLC44A3-AS1	intergenic	3' UTR
1	94570000	94580000	1	94670000	94680000	Veh_Loop_18265	.	SLC44A3-AS1	intergenic	5' UTR
1	94570000	94580000	1	94780000	94790000	Veh_Loop_18266	.	SLC44A3-AS1	intergenic	3' UTR
1	94570000	94580000	1	94790000	94800000	Veh_Loop_18267	.	SLC44A3-AS1	intergenic	3' UTR
1	94570000	94580000	1	94790000	94800000	Veh_Loop_18268	.	SLC44A3-AS1	intergenic	3' UTR
1	94580000	94590000	1	94640000	94650000	Veh_Loop_18269	.	SLC44A3-AS1	intergenic	3' UTR
1	94580000	94590000	1	94640000	94650000	Veh_Loop_18270	.	SLC44A3-AS1	intergenic	3' UTR
1	94580000	94590000	1	94690000	94700000	Veh_Loop_18271	.	SLC44A3-AS1	intergenic	3' UTR
1	94580000	94590000	1	94700000	94710000	Veh_Loop_18272	.	SLC44A3-AS1	intergenic	3' UTR
1	94580000	94590000	1	94750000	94760000	Veh_Loop_18273	.	SLC44A3-AS1	intergenic	3' UTR
1	94580000	94590000	1	94790000	94800000	Veh_Loop_18274	.	SLC44A3-AS1	intergenic	3' UTR
1	94590000	94600000	1	94780000	94790000	Veh_Loop_18275	.	SLC44A3-AS1	intergenic	3' UTR
1	94590000	94600000	1	94790000	94800000	Veh_Loop_18276	.	SLC44A3-AS1	intergenic	3' UTR
1	94600000	94610000	1	94630000	94640000	Veh_Loop_18277	.	SLC44A3-AS1	intergenic	3' UTR
1	94600000	94610000	1	94640000	94650000	Veh_Loop_18278	.	SLC44A3-AS1	intergenic	3' UTR
1	94600000	94610000	1	94640000	94650000	Veh_Loop_18279	.	SLC44A3-AS1	intergenic	3' UTR
1	94600000	94610000	1	94700000	94710000	Veh_Loop_18280	.	SLC44A3-AS1	intergenic	3' UTR
1	94600000	94610000	1	94730000	94740000	Veh_Loop_18281	.	SLC44A3-AS1	intergenic	3' UTR
1	94600000	94610000	1	94790000	94800000	Veh_Loop_18282	.	SLC44A3-AS1	intergenic	3' UTR
1	94600000	94610000	1	94800000	94810000	Veh_Loop_18283	.	SLC44A3-AS1	intergenic	3' UTR
1	94610000	94620000	1	94790000	94800000	Veh_Loop_18284	SLC44A3-AS1	SLC44A3-AS1	5' UTR	3' UTR
1	94620000	94630000	1	94640000	94650000	Veh_Loop_18285	SLC44A3-AS1	SLC44A3-AS1	3' UTR	3' UTR
1	94620000	94630000	1	94640000	94650000	Veh_Loop_18286	SLC44A3-AS1	SLC44A3-AS1	3' UTR	3' UTR
1	94620000	94630000	1	94730000	94740000	Veh_Loop_18287	SLC44A3-AS1	SLC44A3-AS1	3' UTR	3' UTR
1	94620000	94630000	1	94790000	94800000	Veh_Loop_18288	SLC44A3-AS1	SLC44A3-AS1	3' UTR	3' UTR
1	94630000	94640000	1	94730000	94740000	Veh_Loop_18289	SLC44A3-AS1	SLC44A3-AS1	3' UTR	3' UTR
1	94630000	94640000	1	94790000	94800000	Veh_Loop_18290	SLC44A3-AS1	SLC44A3-AS1	3' UTR	3' UTR
1	94630000	94640000	1	94800000	94810000	Veh_Loop_18291	SLC44A3-AS1	SLC44A3-AS1	3' UTR	3' UTR
1	94640000	94650000	1	94670000	94680000	Veh_Loop_18292	SLC44A3-AS1	SLC44A3-AS1	3' UTR	5' UTR
1	94640000	94650000	1	94670000	94680000	Veh_Loop_18293	SLC44A3-AS1	SLC44A3-AS1	3' UTR	5' UTR
1	94640000	94650000	1	94680000	94690000	Veh_Loop_18294	SLC44A3-AS1	SLC44A3-AS1	3' UTR	3' UTR
1	94640000	94650000	1	94690000	94700000	Veh_Loop_18295	SLC44A3-AS1	SLC44A3-AS1	3' UTR	3' UTR
1	94640000	94650000	1	94690000	94700000	Veh_Loop_18296	SLC44A3-AS1	SLC44A3-AS1	3' UTR	3' UTR
1	94640000	94650000	1	94700000	94710000	Veh_Loop_18297	SLC44A3-AS1	SLC44A3-AS1	3' UTR	3' UTR
1	94640000	94650000	1	94700000	94710000	Veh_Loop_18298	SLC44A3-AS1	SLC44A3-AS1	3' UTR	3' UTR
1	94640000	94650000	1	94710000	94720000	Veh_Loop_18299	SLC44A3-AS1	SLC44A3-AS1	3' UTR	3' UTR
1	94640000	94650000	1	94710000	94720000	Veh_Loop_18300	SLC44A3-AS1	SLC44A3-AS1	3' UTR	3' UTR
1	94640000	94650000	1	94720000	94730000	Veh_Loop_18301	SLC44A3-AS1	SLC44A3-AS1	3' UTR	3' UTR
1	94640000	94650000	1	94720000	94730000	Veh_Loop_18302	SLC44A3-AS1	SLC44A3-AS1	3' UTR	3' UTR
1	94640000	94650000	1	94730000	94740000	Veh_Loop_18303	SLC44A3-AS1	SLC44A3-AS1	3' UTR	3' UTR
1	94640000	94650000	1	94730000	94740000	Veh_Loop_18304	SLC44A3-AS1	SLC44A3-AS1	3' UTR	3' UTR
1	94640000	94650000	1	94740000	94750000	Veh_Loop_18305	SLC44A3-AS1	SLC44A3-AS1	3' UTR	3' UTR
1	94640000	94650000	1	94740000	94750000	Veh_Loop_18306	SLC44A3-AS1	SLC44A3-AS1	3' UTR	3' UTR
1	94640000	94650000	1	94750000	94760000	Veh_Loop_18307	SLC44A3-AS1	SLC44A3-AS1	3' UTR	3' UTR
1	94640000	94650000	1	94770000	94780000	Veh_Loop_18308	SLC44A3-AS1	SLC44A3-AS1	3' UTR	3' UTR
1	94640000	94650000	1	94780000	94790000	Veh_Loop_18309	SLC44A3-AS1	SLC44A3-AS1	3' UTR	3' UTR
1	94640000	94650000	1	94780000	94790000	Veh_Loop_18310	SLC44A3-AS1	SLC44A3-AS1	3' UTR	3' UTR
1	94640000	94650000	1	94790000	94800000	Veh_Loop_18311	SLC44A3-AS1	SLC44A3-AS1	3' UTR	3' UTR
1	94640000	94650000	1	94790000	94800000	Veh_Loop_18312	SLC44A3-AS1	SLC44A3-AS1	3' UTR	3' UTR
1	94640000	94650000	1	94800000	94810000	Veh_Loop_18313	SLC44A3-AS1	SLC44A3-AS1	3' UTR	3' UTR
1	94640000	94650000	1	94800000	94810000	Veh_Loop_18314	SLC44A3-AS1	SLC44A3-AS1	3' UTR	3' UTR
1	94650000	94660000	1	94750000	94760000	Veh_Loop_18315	SLC44A3-AS1	SLC44A3-AS1	5' UTR	3' UTR
1	94650000	94660000	1	94790000	94800000	Veh_Loop_18316	SLC44A3-AS1	SLC44A3-AS1	5' UTR	3' UTR
1	94670000	94680000	1	94730000	94740000	Veh_Loop_18317	SLC44A3-AS1	SLC44A3-AS1	5' UTR	3' UTR
1	94670000	94680000	1	94790000	94800000	Veh_Loop_18318	SLC44A3-AS1	SLC44A3-AS1	5' UTR	3' UTR
1	94670000	94680000	1	94800000	94810000	Veh_Loop_18319	SLC44A3-AS1	SLC44A3-AS1	5' UTR	3' UTR
1	94680000	94690000	1	94790000	94800000	Veh_Loop_18320	SLC44A3-AS1	SLC44A3-AS1	3' UTR	3' UTR
1	94690000	94700000	1	94710000	94720000	Veh_Loop_18321	SLC44A3-AS1	SLC44A3-AS1	3' UTR	3' UTR
1	94690000	94700000	1	94740000	94750000	Veh_Loop_18322	SLC44A3-AS1	SLC44A3-AS1	3' UTR	3' UTR
1	94690000	94700000	1	94750000	94760000	Veh_Loop_18323	SLC44A3-AS1	SLC44A3-AS1	3' UTR	3' UTR
1	94690000	94700000	1	94790000	94800000	Veh_Loop_18324	SLC44A3-AS1	SLC44A3-AS1	3' UTR	3' UTR
1	94690000	94700000	1	94790000	94800000	Veh_Loop_18325	SLC44A3-AS1	SLC44A3-AS1	3' UTR	3' UTR
1	94700000	94710000	1	94720000	94730000	Veh_Loop_18326	SLC44A3-AS1	SLC44A3-AS1	3' UTR	3' UTR
1	94700000	94710000	1	94730000	94740000	Veh_Loop_18327	SLC44A3-AS1	SLC44A3-AS1	3' UTR	3' UTR
1	94700000	94710000	1	94750000	94760000	Veh_Loop_18328	SLC44A3-AS1	SLC44A3-AS1	3' UTR	3' UTR
1	94700000	94710000	1	94750000	94760000	Veh_Loop_18329	SLC44A3-AS1	SLC44A3-AS1	3' UTR	3' UTR
1	94700000	94710000	1	94790000	94800000	Veh_Loop_18330	SLC44A3-AS1	SLC44A3-AS1	3' UTR	3' UTR
1	94700000	94710000	1	94790000	94800000	Veh_Loop_18331	SLC44A3-AS1	SLC44A3-AS1	3' UTR	3' UTR
1	94700000	94710000	1	94800000	94810000	Veh_Loop_18332	SLC44A3-AS1	SLC44A3-AS1	3' UTR	3' UTR
1	94710000	94720000	1	94730000	94740000	Veh_Loop_18333	SLC44A3-AS1	SLC44A3-AS1	3' UTR	3' UTR
1	94710000	94720000	1	94770000	94780000	Veh_Loop_18334	SLC44A3-AS1	SLC44A3-AS1	3' UTR	3' UTR
1	94710000	94720000	1	94770000	94780000	Veh_Loop_18335	SLC44A3-AS1	SLC44A3-AS1	3' UTR	3' UTR
1	94710000	94720000	1	94780000	94790000	Veh_Loop_18336	SLC44A3-AS1	SLC44A3-AS1	3' UTR	3' UTR
1	94710000	94720000	1	94790000	94800000	Veh_Loop_18337	SLC44A3-AS1	SLC44A3-AS1	3' UTR	3' UTR
1	94710000	94720000	1	94790000	94800000	Veh_Loop_18338	SLC44A3-AS1	SLC44A3-AS1	3' UTR	3' UTR
1	94720000	94730000	1	94770000	94780000	Veh_Loop_18339	SLC44A3-AS1	SLC44A3-AS1	3' UTR	3' UTR
1	94720000	94730000	1	94790000	94800000	Veh_Loop_18340	SLC44A3-AS1	SLC44A3-AS1	3' UTR	3' UTR
1	94720000	94730000	1	94790000	94800000	Veh_Loop_18341	SLC44A3-AS1	SLC44A3-AS1	3' UTR	3' UTR
1	94730000	94740000	1	94750000	94760000	Veh_Loop_18342	SLC44A3-AS1	SLC44A3-AS1	3' UTR	3' UTR
1	94730000	94740000	1	94750000	94760000	Veh_Loop_18343	SLC44A3-AS1	SLC44A3-AS1	3' UTR	3' UTR
1	94730000	94740000	1	94770000	94780000	Veh_Loop_18344	SLC44A3-AS1	SLC44A3-AS1	3' UTR	3' UTR
1	94730000	94740000	1	94770000	94780000	Veh_Loop_18345	SLC44A3-AS1	SLC44A3-AS1	3' UTR	3' UTR
1	94730000	94740000	1	94780000	94790000	Veh_Loop_18346	SLC44A3-AS1	SLC44A3-AS1	3' UTR	3' UTR
1	94730000	94740000	1	94780000	94790000	Veh_Loop_18347	SLC44A3-AS1	SLC44A3-AS1	3' UTR	3' UTR
1	94730000	94740000	1	94790000	94800000	Veh_Loop_18348	SLC44A3-AS1	SLC44A3-AS1	3' UTR	3' UTR
1	94730000	94740000	1	94790000	94800000	Veh_Loop_18349	SLC44A3-AS1	SLC44A3-AS1	3' UTR	3' UTR
1	94730000	94740000	1	94800000	94810000	Veh_Loop_18350	SLC44A3-AS1	SLC44A3-AS1	3' UTR	3' UTR
1	94730000	94740000	1	94800000	94810000	Veh_Loop_18351	SLC44A3-AS1	SLC44A3-AS1	3' UTR	3' UTR
1	94740000	94750000	1	94780000	94790000	Veh_Loop_18352	SLC44A3-AS1	SLC44A3-AS1	3' UTR	3' UTR
1	94740000	94750000	1	94790000	94800000	Veh_Loop_18353	SLC44A3-AS1	SLC44A3-AS1	3' UTR	3' UTR
1	94750000	94760000	1	94770000	94780000	Veh_Loop_18354	SLC44A3-AS1	SLC44A3-AS1	3' UTR	3' UTR
1	94750000	94760000	1	94770000	94780000	Veh_Loop_18355	SLC44A3-AS1	SLC44A3-AS1	3' UTR	3' UTR
1	94750000	94760000	1	94780000	94790000	Veh_Loop_18356	SLC44A3-AS1	SLC44A3-AS1	3' UTR	3' UTR
1	94750000	94760000	1	94780000	94790000	Veh_Loop_18357	SLC44A3-AS1	SLC44A3-AS1	3' UTR	3' UTR
1	94750000	94760000	1	94790000	94800000	Veh_Loop_18358	SLC44A3-AS1	SLC44A3-AS1	3' UTR	3' UTR
1	94750000	94760000	1	94790000	94800000	Veh_Loop_18359	SLC44A3-AS1	SLC44A3-AS1	3' UTR	3' UTR
1	94770000	94780000	1	94790000	94800000	Veh_Loop_18360	SLC44A3-AS1	SLC44A3-AS1	3' UTR	3' UTR
1	94770000	94780000	1	94790000	94800000	Veh_Loop_18361	SLC44A3-AS1	SLC44A3-AS1	3' UTR	3' UTR
1	94810000	94820000	1	94920000	94930000	Veh_Loop_18362	SLC44A3-AS1	CNN3	3' UTR	promoter
1	94840000	94850000	1	94920000	94930000	Veh_Loop_18363	SLC44A3	CNN3	exon	promoter
1	94840000	94850000	1	94920000	94930000	Veh_Loop_18364	SLC44A3	CNN3	exon	promoter
1	94840000	94850000	1	95020000	95030000	Veh_Loop_18365	SLC44A3	ALG14	exon	3' UTR
1	94850000	94860000	1	94880000	94890000	Veh_Loop_18366	SLC44A3	SLC44A3	exon	intron
1	94850000	94860000	1	94880000	94890000	Veh_Loop_18367	SLC44A3	SLC44A3	exon	intron
1	94850000	94860000	1	94900000	94910000	Veh_Loop_18368	SLC44A3	CNN3	exon	exon
1	94850000	94860000	1	94900000	94910000	Veh_Loop_18369	SLC44A3	CNN3	exon	exon
1	94850000	94860000	1	94910000	94920000	Veh_Loop_18370	SLC44A3	CNN3	exon	intron
1	94850000	94860000	1	94920000	94930000	Veh_Loop_18371	SLC44A3	CNN3	exon	promoter
1	94850000	94860000	1	94920000	94930000	Veh_Loop_18372	SLC44A3	CNN3	exon	promoter
1	94850000	94860000	1	94970000	94980000	Veh_Loop_18373	SLC44A3	ALG14	exon	5' UTR
1	94850000	94860000	1	95020000	95030000	Veh_Loop_18374	SLC44A3	ALG14	exon	3' UTR
1	94850000	94860000	1	95020000	95030000	Veh_Loop_18375	SLC44A3	ALG14	exon	3' UTR
1	94850000	94860000	1	95030000	95040000	Veh_Loop_18376	SLC44A3	ALG14	exon	3' UTR
1	94850000	94860000	1	95030000	95040000	Veh_Loop_18377	SLC44A3	ALG14	exon	3' UTR
1	94850000	94860000	1	95040000	95050000	Veh_Loop_18378	SLC44A3	ALG14	exon	3' UTR
1	94850000	94860000	1	95040000	95050000	Veh_Loop_18379	SLC44A3	ALG14	exon	3' UTR
1	94860000	94870000	1	94880000	94890000	Veh_Loop_18380	SLC44A3	SLC44A3	exon	intron
1	94860000	94870000	1	94880000	94890000	Veh_Loop_18381	SLC44A3	SLC44A3	exon	intron
1	94860000	94870000	1	94890000	94900000	Veh_Loop_18382	SLC44A3	CNN3	exon	5' UTR
1	94860000	94870000	1	94890000	94900000	Veh_Loop_18383	SLC44A3	CNN3	exon	5' UTR
1	94860000	94870000	1	94900000	94910000	Veh_Loop_18384	SLC44A3	CNN3	exon	exon
1	94860000	94870000	1	94900000	94910000	Veh_Loop_18385	SLC44A3	CNN3	exon	exon
1	94860000	94870000	1	94910000	94920000	Veh_Loop_18386	SLC44A3	CNN3	exon	intron
1	94860000	94870000	1	94910000	94920000	Veh_Loop_18387	SLC44A3	CNN3	exon	intron
1	94860000	94870000	1	94920000	94930000	Veh_Loop_18388	SLC44A3	CNN3	exon	promoter
1	94860000	94870000	1	94920000	94930000	Veh_Loop_18389	SLC44A3	CNN3	exon	promoter
1	94860000	94870000	1	94930000	94940000	Veh_Loop_18390	SLC44A3	CNN3-DT	exon	5' UTR
1	94860000	94870000	1	94940000	94950000	Veh_Loop_18391	SLC44A3	CNN3-DT	exon	5' UTR
1	94860000	94870000	1	94960000	94970000	Veh_Loop_18392	SLC44A3	CNN3-DT	exon	5' UTR
1	94860000	94870000	1	94970000	94980000	Veh_Loop_18393	SLC44A3	ALG14	exon	5' UTR
1	94860000	94870000	1	94970000	94980000	Veh_Loop_18394	SLC44A3	ALG14	exon	5' UTR
1	94860000	94870000	1	94980000	94990000	Veh_Loop_18395	SLC44A3	ALG14	exon	3' UTR
1	94860000	94870000	1	94980000	94990000	Veh_Loop_18396	SLC44A3	ALG14	exon	3' UTR
1	94860000	94870000	1	94990000	95000000	Veh_Loop_18397	SLC44A3	ALG14	exon	3' UTR
1	94860000	94870000	1	95000000	95010000	Veh_Loop_18398	SLC44A3	ALG14	exon	3' UTR
1	94860000	94870000	1	95010000	95020000	Veh_Loop_18399	SLC44A3	ALG14	exon	3' UTR
1	94860000	94870000	1	95010000	95020000	Veh_Loop_18400	SLC44A3	ALG14	exon	3' UTR
1	94860000	94870000	1	95020000	95030000	Veh_Loop_18401	SLC44A3	ALG14	exon	3' UTR
1	94860000	94870000	1	95020000	95030000	Veh_Loop_18402	SLC44A3	ALG14	exon	3' UTR
1	94860000	94870000	1	95030000	95040000	Veh_Loop_18403	SLC44A3	ALG14	exon	3' UTR
1	94860000	94870000	1	95030000	95040000	Veh_Loop_18404	SLC44A3	ALG14	exon	3' UTR
1	94860000	94870000	1	95040000	95050000	Veh_Loop_18405	SLC44A3	ALG14	exon	3' UTR
1	94860000	94870000	1	95040000	95050000	Veh_Loop_18406	SLC44A3	ALG14	exon	3' UTR
1	94860000	94870000	1	95050000	95060000	Veh_Loop_18407	SLC44A3	ALG14	exon	3' UTR
1	94870000	94880000	1	94920000	94930000	Veh_Loop_18408	SLC44A3	CNN3	intron	promoter
1	94880000	94890000	1	94900000	94910000	Veh_Loop_18409	SLC44A3	CNN3	intron	exon
1	94880000	94890000	1	94900000	94910000	Veh_Loop_18410	SLC44A3	CNN3	intron	exon
1	94880000	94890000	1	94920000	94930000	Veh_Loop_18411	SLC44A3	CNN3	intron	promoter
1	94880000	94890000	1	94920000	94930000	Veh_Loop_18412	SLC44A3	CNN3	intron	promoter
1	94880000	94890000	1	95020000	95030000	Veh_Loop_18413	SLC44A3	ALG14	intron	3' UTR
1	94880000	94890000	1	95020000	95030000	Veh_Loop_18414	SLC44A3	ALG14	intron	3' UTR
1	94880000	94890000	1	95030000	95040000	Veh_Loop_18415	SLC44A3	ALG14	intron	3' UTR
1	94880000	94890000	1	95040000	95050000	Veh_Loop_18416	SLC44A3	ALG14	intron	3' UTR
1	94880000	94890000	1	95040000	95050000	Veh_Loop_18417	SLC44A3	ALG14	intron	3' UTR
1	94890000	94900000	1	94920000	94930000	Veh_Loop_18418	CNN3	CNN3	5' UTR	promoter
1	94890000	94900000	1	94920000	94930000	Veh_Loop_18419	CNN3	CNN3	5' UTR	promoter
1	94890000	94900000	1	95030000	95040000	Veh_Loop_18420	CNN3	ALG14	5' UTR	3' UTR
1	94900000	94910000	1	94920000	94930000	Veh_Loop_18421	CNN3	CNN3	exon	promoter
1	94900000	94910000	1	94920000	94930000	Veh_Loop_18422	CNN3	CNN3	exon	promoter
1	94900000	94910000	1	95020000	95030000	Veh_Loop_18423	CNN3	ALG14	exon	3' UTR
1	94900000	94910000	1	95020000	95030000	Veh_Loop_18424	CNN3	ALG14	exon	3' UTR
1	94900000	94910000	1	95030000	95040000	Veh_Loop_18425	CNN3	ALG14	exon	3' UTR
1	94900000	94910000	1	95040000	95050000	Veh_Loop_18426	CNN3	ALG14	exon	3' UTR
1	94910000	94920000	1	95030000	95040000	Veh_Loop_18427	CNN3	ALG14	intron	3' UTR
1	94910000	94920000	1	95040000	95050000	Veh_Loop_18428	CNN3	ALG14	intron	3' UTR
1	94920000	94930000	1	94950000	94960000	Veh_Loop_18429	CNN3	CNN3-DT	promoter	5' UTR
1	94920000	94930000	1	94960000	94970000	Veh_Loop_18430	CNN3	CNN3-DT	promoter	5' UTR
1	94920000	94930000	1	94970000	94980000	Veh_Loop_18431	CNN3	ALG14	promoter	5' UTR
1	94920000	94930000	1	94970000	94980000	Veh_Loop_18432	CNN3	ALG14	promoter	5' UTR
1	94920000	94930000	1	94980000	94990000	Veh_Loop_18433	CNN3	ALG14	promoter	3' UTR
1	94920000	94930000	1	94990000	95000000	Veh_Loop_18434	CNN3	ALG14	promoter	3' UTR
1	94920000	94930000	1	95000000	95010000	Veh_Loop_18435	CNN3	ALG14	promoter	3' UTR
1	94920000	94930000	1	95010000	95020000	Veh_Loop_18436	CNN3	ALG14	promoter	3' UTR
1	94920000	94930000	1	95010000	95020000	Veh_Loop_18437	CNN3	ALG14	promoter	3' UTR
1	94920000	94930000	1	95020000	95030000	Veh_Loop_18438	CNN3	ALG14	promoter	3' UTR
1	94920000	94930000	1	95020000	95030000	Veh_Loop_18439	CNN3	ALG14	promoter	3' UTR
1	94920000	94930000	1	95030000	95040000	Veh_Loop_18440	CNN3	ALG14	promoter	3' UTR
1	94920000	94930000	1	95030000	95040000	Veh_Loop_18441	CNN3	ALG14	promoter	3' UTR
1	94920000	94930000	1	95040000	95050000	Veh_Loop_18442	CNN3	ALG14	promoter	3' UTR
1	94920000	94930000	1	95040000	95050000	Veh_Loop_18443	CNN3	ALG14	promoter	3' UTR
1	94920000	94930000	1	95050000	95060000	Veh_Loop_18444	CNN3	ALG14	promoter	3' UTR
1	94930000	94940000	1	94970000	94980000	Veh_Loop_18445	CNN3-DT	ALG14	5' UTR	5' UTR
1	94930000	94940000	1	95020000	95030000	Veh_Loop_18446	CNN3-DT	ALG14	5' UTR	3' UTR
1	94930000	94940000	1	95020000	95030000	Veh_Loop_18447	CNN3-DT	ALG14	5' UTR	3' UTR
1	94930000	94940000	1	95030000	95040000	Veh_Loop_18448	CNN3-DT	ALG14	5' UTR	3' UTR
1	94950000	94960000	1	95020000	95030000	Veh_Loop_18449	CNN3-DT	ALG14	5' UTR	3' UTR
1	94970000	94980000	1	94990000	95000000	Veh_Loop_18450	ALG14	ALG14	5' UTR	3' UTR
1	94970000	94980000	1	95000000	95010000	Veh_Loop_18451	ALG14	ALG14	5' UTR	3' UTR
1	94970000	94980000	1	95010000	95020000	Veh_Loop_18452	ALG14	ALG14	5' UTR	3' UTR
1	94970000	94980000	1	95010000	95020000	Veh_Loop_18453	ALG14	ALG14	5' UTR	3' UTR
1	94970000	94980000	1	95020000	95030000	Veh_Loop_18454	ALG14	ALG14	5' UTR	3' UTR
1	94970000	94980000	1	95030000	95040000	Veh_Loop_18455	ALG14	ALG14	5' UTR	3' UTR
1	94970000	94980000	1	95040000	95050000	Veh_Loop_18456	ALG14	ALG14	5' UTR	3' UTR
1	94980000	94990000	1	95000000	95010000	Veh_Loop_18457	ALG14	ALG14	3' UTR	3' UTR
1	94980000	94990000	1	95010000	95020000	Veh_Loop_18458	ALG14	ALG14	3' UTR	3' UTR
1	94980000	94990000	1	95010000	95020000	Veh_Loop_18459	ALG14	ALG14	3' UTR	3' UTR
1	94980000	94990000	1	95020000	95030000	Veh_Loop_18460	ALG14	ALG14	3' UTR	3' UTR
1	94980000	94990000	1	95030000	95040000	Veh_Loop_18461	ALG14	ALG14	3' UTR	3' UTR
1	95000000	95010000	1	95020000	95030000	Veh_Loop_18462	ALG14	ALG14	3' UTR	3' UTR
1	9530000	9540000	1	9560000	9570000	Veh_Loop_18463	SLC25A33	SLC25A33	promoter	exon
1	9540000	9550000	1	9560000	9570000	Veh_Loop_18464	SLC25A33	SLC25A33	intron	exon
1	9540000	9550000	1	9580000	9590000	Veh_Loop_18465	SLC25A33	SLC25A33	intron	3' UTR
1	96230000	96240000	1	96720000	96730000	Veh_Loop_18466	.	PTBP2	intergenic	promoter
1	96300000	96310000	1	96360000	96370000	Veh_Loop_18467	LINC01787	LINC01787	3' UTR	3' UTR
1	96300000	96310000	1	96560000	96570000	Veh_Loop_18468	LINC01787	.	3' UTR	intergenic
1	96310000	96320000	1	96410000	96420000	Veh_Loop_18469	LINC01787	.	3' UTR	intergenic
1	96360000	96370000	1	96410000	96420000	Veh_Loop_18470	LINC01787	.	3' UTR	intergenic
1	96360000	96370000	1	96410000	96420000	Veh_Loop_18471	LINC01787	.	3' UTR	intergenic
1	96360000	96370000	1	96530000	96540000	Veh_Loop_18472	LINC01787	.	3' UTR	intergenic
1	96360000	96370000	1	96530000	96540000	Veh_Loop_18473	LINC01787	.	3' UTR	intergenic
1	96360000	96370000	1	96550000	96560000	Veh_Loop_18474	LINC01787	.	3' UTR	intergenic
1	96360000	96370000	1	96550000	96560000	Veh_Loop_18475	LINC01787	.	3' UTR	intergenic
1	96360000	96370000	1	96560000	96570000	Veh_Loop_18476	LINC01787	.	3' UTR	intergenic
1	96360000	96370000	1	96560000	96570000	Veh_Loop_18477	LINC01787	.	3' UTR	intergenic
1	96360000	96370000	1	96720000	96730000	Veh_Loop_18478	LINC01787	PTBP2	3' UTR	promoter
1	96360000	96370000	1	96720000	96730000	Veh_Loop_18479	LINC01787	PTBP2	3' UTR	promoter
1	96360000	96370000	1	96860000	96870000	Veh_Loop_18480	LINC01787	.	3' UTR	intergenic
1	96360000	96370000	1	96860000	96870000	Veh_Loop_18481	LINC01787	.	3' UTR	intergenic
1	96370000	96380000	1	96410000	96420000	Veh_Loop_18482	LINC01787	.	promoter	intergenic
1	96370000	96380000	1	96410000	96420000	Veh_Loop_18483	LINC01787	.	promoter	intergenic
1	96370000	96380000	1	96560000	96570000	Veh_Loop_18484	LINC01787	.	promoter	intergenic
1	96370000	96380000	1	96860000	96870000	Veh_Loop_18485	LINC01787	.	promoter	intergenic
1	96410000	96420000	1	96530000	96540000	Veh_Loop_18486	.	.	intergenic	intergenic
1	96410000	96420000	1	96860000	96870000	Veh_Loop_18487	.	.	intergenic	intergenic
1	96510000	96520000	1	96530000	96540000	Veh_Loop_18488	.	.	intergenic	intergenic
1	96520000	96530000	1	96560000	96570000	Veh_Loop_18489	.	.	intergenic	intergenic
1	96520000	96530000	1	96720000	96730000	Veh_Loop_18490	.	PTBP2	intergenic	promoter
1	96530000	96540000	1	96550000	96560000	Veh_Loop_18491	.	.	intergenic	intergenic
1	96530000	96540000	1	96550000	96560000	Veh_Loop_18492	.	.	intergenic	intergenic
1	96530000	96540000	1	96560000	96570000	Veh_Loop_18493	.	.	intergenic	intergenic
1	96530000	96540000	1	96560000	96570000	Veh_Loop_18494	.	.	intergenic	intergenic
1	96530000	96540000	1	96720000	96730000	Veh_Loop_18495	.	PTBP2	intergenic	promoter
1	96530000	96540000	1	96720000	96730000	Veh_Loop_18496	.	PTBP2	intergenic	promoter
1	96530000	96540000	1	96860000	96870000	Veh_Loop_18497	.	.	intergenic	intergenic
1	96550000	96560000	1	96720000	96730000	Veh_Loop_18498	.	PTBP2	intergenic	promoter
1	96550000	96560000	1	96720000	96730000	Veh_Loop_18499	.	PTBP2	intergenic	promoter
1	96550000	96560000	1	96860000	96870000	Veh_Loop_18500	.	.	intergenic	intergenic
1	96560000	96570000	1	96720000	96730000	Veh_Loop_18501	.	PTBP2	intergenic	promoter
1	96560000	96570000	1	96720000	96730000	Veh_Loop_18502	.	PTBP2	intergenic	promoter
1	96560000	96570000	1	96860000	96870000	Veh_Loop_18503	.	.	intergenic	intergenic
1	96560000	96570000	1	96860000	96870000	Veh_Loop_18504	.	.	intergenic	intergenic
1	96720000	96730000	1	96740000	96750000	Veh_Loop_18505	PTBP2	PTBP2	promoter	5' UTR
1	96720000	96730000	1	96810000	96820000	Veh_Loop_18506	PTBP2	PTBP2	promoter	5' UTR
1	96720000	96730000	1	96860000	96870000	Veh_Loop_18507	PTBP2	.	promoter	intergenic
1	96720000	96730000	1	96860000	96870000	Veh_Loop_18508	PTBP2	.	promoter	intergenic
1	9680000	9690000	1	9700000	9710000	Veh_Loop_18509	PIK3CD	PIK3CD	promoter	5' UTR
1	96830000	96840000	1	96860000	96870000	Veh_Loop_18510	.	.	intergenic	intergenic
1	96840000	96850000	1	96860000	96870000	Veh_Loop_18511	.	.	intergenic	intergenic
1	96860000	96870000	1	98080000	98090000	Veh_Loop_18512	.	.	intergenic	intergenic
1	97040000	97050000	1	97090000	97100000	Veh_Loop_18513	.	DPYD	intergenic	exon
1	97090000	97100000	1	97120000	97130000	Veh_Loop_18514	DPYD	DPYD	exon	intron
1	97090000	97100000	1	97140000	97150000	Veh_Loop_18515	DPYD	DPYD	exon	intron
1	97120000	97130000	1	97140000	97150000	Veh_Loop_18516	DPYD	DPYD	intron	intron
1	97120000	97130000	1	97140000	97150000	Veh_Loop_18517	DPYD	DPYD	intron	intron
1	97140000	97150000	1	97300000	97310000	Veh_Loop_18518	DPYD	DPYD	intron	exon
1	9760000	9770000	1	9780000	9790000	Veh_Loop_18519	CLSTN1	CLSTN1	intron	intron
1	9760000	9770000	1	9780000	9790000	Veh_Loop_18520	CLSTN1	CLSTN1	intron	intron
1	9760000	9770000	1	9790000	9800000	Veh_Loop_18521	CLSTN1	CLSTN1	intron	intron
1	9760000	9770000	1	9790000	9800000	Veh_Loop_18522	CLSTN1	CLSTN1	intron	intron
1	9760000	9770000	1	9820000	9830000	Veh_Loop_18523	CLSTN1	CLSTN1	intron	promoter
1	9760000	9770000	1	9820000	9830000	Veh_Loop_18524	CLSTN1	CLSTN1	intron	promoter
1	9790000	9800000	1	9820000	9830000	Veh_Loop_18525	CLSTN1	CLSTN1	intron	promoter
1	9790000	9800000	1	9820000	9830000	Veh_Loop_18526	CLSTN1	CLSTN1	intron	promoter
1	97920000	97930000	1	98040000	98050000	Veh_Loop_18527	DPYD	MIR2682	promoter	promoter
1	97920000	97930000	1	98040000	98050000	Veh_Loop_18528	DPYD	MIR2682	promoter	promoter
1	97990000	98000000	1	98020000	98030000	Veh_Loop_18529	MIR137HG	MIR137HG	3' UTR	3' UTR
1	97990000	98000000	1	98040000	98050000	Veh_Loop_18530	MIR137HG	MIR2682	3' UTR	promoter
1	97990000	98000000	1	98040000	98050000	Veh_Loop_18531	MIR137HG	MIR2682	3' UTR	promoter
1	9800000	9810000	1	9820000	9830000	Veh_Loop_18532	CLSTN1	CLSTN1	intron	promoter
1	98000000	98010000	1	98020000	98030000	Veh_Loop_18533	MIR137HG	MIR137HG	3' UTR	3' UTR
1	98000000	98010000	1	98030000	98040000	Veh_Loop_18534	MIR137HG	MIR137HG	3' UTR	3' UTR
1	98000000	98010000	1	98040000	98050000	Veh_Loop_18535	MIR137HG	MIR2682	3' UTR	promoter
1	98000000	98010000	1	98040000	98050000	Veh_Loop_18536	MIR137HG	MIR2682	3' UTR	promoter
1	98000000	98010000	1	98050000	98060000	Veh_Loop_18537	MIR137HG	.	3' UTR	intergenic
1	98000000	98010000	1	98460000	98470000	Veh_Loop_18538	MIR137HG	.	3' UTR	intergenic
1	98040000	98050000	1	98320000	98330000	Veh_Loop_18539	MIR2682	.	promoter	intergenic
1	98080000	98090000	1	98320000	98330000	Veh_Loop_18540	.	.	intergenic	intergenic
1	98080000	98090000	1	98330000	98340000	Veh_Loop_18541	.	.	intergenic	intergenic
1	98320000	98330000	1	98390000	98400000	Veh_Loop_18542	.	.	intergenic	intergenic
1	98670000	98680000	1	98700000	98710000	Veh_Loop_18543	SNX7	SNX7	5' UTR	5' UTR
1	9870000	9880000	1	9940000	9950000	Veh_Loop_18544	CTNNBIP1	LZIC	5' UTR	promoter
1	9870000	9880000	1	9940000	9950000	Veh_Loop_18545	CTNNBIP1	LZIC	5' UTR	promoter
1	9880000	9890000	1	10030000	10040000	Veh_Loop_18546	CTNNBIP1	UBE4B	5' UTR	promoter
1	98890000	98900000	1	98940000	98950000	Veh_Loop_18547	PLPPR5	PLPPR5	5' UTR	intron
1	9890000	9900000	1	10060000	10070000	Veh_Loop_18548	CTNNBIP1	UBE4B	5' UTR	intron
1	9890000	9900000	1	9910000	9920000	Veh_Loop_18549	CTNNBIP1	CTNNBIP1	5' UTR	promoter
1	9890000	9900000	1	9910000	9920000	Veh_Loop_18550	CTNNBIP1	CTNNBIP1	5' UTR	promoter
1	9890000	9900000	1	9940000	9950000	Veh_Loop_18551	CTNNBIP1	LZIC	5' UTR	promoter
1	98900000	98910000	1	98940000	98950000	Veh_Loop_18552	PLPPR5	PLPPR5	intron	intron
1	98900000	98910000	1	98940000	98950000	Veh_Loop_18553	PLPPR5	PLPPR5	intron	intron
1	98920000	98930000	1	98940000	98950000	Veh_Loop_18554	PLPPR5	PLPPR5	exon	intron
1	98920000	98930000	1	98940000	98950000	Veh_Loop_18555	PLPPR5	PLPPR5	exon	intron
1	98940000	98950000	1	98960000	98970000	Veh_Loop_18556	PLPPR5	PLPPR5	intron	intron
1	98940000	98950000	1	99450000	99460000	Veh_Loop_18557	PLPPR5	.	intron	intergenic
1	98940000	98950000	1	99460000	99470000	Veh_Loop_18558	PLPPR5	.	intron	intergenic
1	98960000	98970000	1	98980000	98990000	Veh_Loop_18559	PLPPR5	PLPPR5	intron	intron
1	990000	1000000	1	1010000	1020000	Veh_Loop_18560	HES4	ISG15	5' UTR	promoter
1	9910000	9920000	1	9940000	9950000	Veh_Loop_18561	CTNNBIP1	LZIC	promoter	promoter
1	9910000	9920000	1	9940000	9950000	Veh_Loop_18562	CTNNBIP1	LZIC	promoter	promoter
1	99170000	99180000	1	99460000	99470000	Veh_Loop_18563	.	.	intergenic	intergenic
1	99170000	99180000	1	99480000	99490000	Veh_Loop_18564	.	LINC01708	intergenic	promoter
1	99180000	99190000	1	99260000	99270000	Veh_Loop_18565	.	PLPPR4	intergenic	promoter
1	99180000	99190000	1	99440000	99450000	Veh_Loop_18566	.	.	intergenic	intergenic
1	99180000	99190000	1	99450000	99460000	Veh_Loop_18567	.	.	intergenic	intergenic
1	99180000	99190000	1	99460000	99470000	Veh_Loop_18568	.	.	intergenic	intergenic
1	9920000	9930000	1	9940000	9950000	Veh_Loop_18569	LZIC	LZIC	5' UTR	promoter
1	99210000	99220000	1	99260000	99270000	Veh_Loop_18570	.	PLPPR4	intergenic	promoter
1	99210000	99220000	1	99450000	99460000	Veh_Loop_18571	.	.	intergenic	intergenic
1	99260000	99270000	1	99280000	99290000	Veh_Loop_18572	PLPPR4	PLPPR4	promoter	exon
1	99260000	99270000	1	99440000	99450000	Veh_Loop_18573	PLPPR4	.	promoter	intergenic
1	99260000	99270000	1	99440000	99450000	Veh_Loop_18574	PLPPR4	.	promoter	intergenic
1	99260000	99270000	1	99450000	99460000	Veh_Loop_18575	PLPPR4	.	promoter	intergenic
1	99260000	99270000	1	99450000	99460000	Veh_Loop_18576	PLPPR4	.	promoter	intergenic
1	99260000	99270000	1	99460000	99470000	Veh_Loop_18577	PLPPR4	.	promoter	intergenic
1	99260000	99270000	1	99460000	99470000	Veh_Loop_18578	PLPPR4	.	promoter	intergenic
1	99260000	99270000	1	99470000	99480000	Veh_Loop_18579	PLPPR4	LINC01708	promoter	5' UTR
1	99260000	99270000	1	99590000	99600000	Veh_Loop_18580	PLPPR4	MIR548N	promoter	3' UTR
1	99260000	99270000	1	99640000	99650000	Veh_Loop_18581	PLPPR4	MIR548N	promoter	3' UTR
1	99260000	99270000	1	99660000	99670000	Veh_Loop_18582	PLPPR4	MIR548N	promoter	3' UTR
1	99260000	99270000	1	99660000	99670000	Veh_Loop_18583	PLPPR4	MIR548N	promoter	3' UTR
1	99260000	99270000	1	99700000	99710000	Veh_Loop_18584	PLPPR4	MIR548N	promoter	3' UTR
1	99260000	99270000	1	99730000	99740000	Veh_Loop_18585	PLPPR4	FRRS1	promoter	exon
1	99270000	99280000	1	99450000	99460000	Veh_Loop_18586	PLPPR4	.	intron	intergenic
1	9940000	9950000	1	10030000	10040000	Veh_Loop_18587	LZIC	UBE4B	promoter	promoter
1	9940000	9950000	1	10030000	10040000	Veh_Loop_18588	LZIC	UBE4B	promoter	promoter
1	9940000	9950000	1	10070000	10080000	Veh_Loop_18589	LZIC	UBE4B	promoter	exon
1	9940000	9950000	1	10120000	10130000	Veh_Loop_18590	LZIC	UBE4B	promoter	exon
1	9940000	9950000	1	10130000	10140000	Veh_Loop_18591	LZIC	UBE4B	promoter	exon
1	9940000	9950000	1	10150000	10160000	Veh_Loop_18592	LZIC	UBE4B	promoter	exon
1	99440000	99450000	1	100620000	100630000	Veh_Loop_18593	.	LINC01349	intergenic	5' UTR
1	99440000	99450000	1	99460000	99470000	Veh_Loop_18594	.	.	intergenic	intergenic
1	99440000	99450000	1	99460000	99470000	Veh_Loop_18595	.	.	intergenic	intergenic
1	99440000	99450000	1	99470000	99480000	Veh_Loop_18596	.	LINC01708	intergenic	5' UTR
1	99440000	99450000	1	99660000	99670000	Veh_Loop_18597	.	MIR548N	intergenic	3' UTR
1	99440000	99450000	1	99670000	99680000	Veh_Loop_18598	.	MIR548N	intergenic	3' UTR
1	99440000	99450000	1	99680000	99690000	Veh_Loop_18599	.	MIR548N	intergenic	3' UTR
1	99450000	99460000	1	99470000	99480000	Veh_Loop_18600	.	LINC01708	intergenic	5' UTR
1	99450000	99460000	1	99640000	99650000	Veh_Loop_18601	.	MIR548N	intergenic	3' UTR
1	99450000	99460000	1	99640000	99650000	Veh_Loop_18602	.	MIR548N	intergenic	3' UTR
1	99450000	99460000	1	99650000	99660000	Veh_Loop_18603	.	MIR548N	intergenic	3' UTR
1	99450000	99460000	1	99660000	99670000	Veh_Loop_18604	.	MIR548N	intergenic	3' UTR
1	99450000	99460000	1	99660000	99670000	Veh_Loop_18605	.	MIR548N	intergenic	3' UTR
1	99450000	99460000	1	99670000	99680000	Veh_Loop_18606	.	MIR548N	intergenic	3' UTR
1	99450000	99460000	1	99680000	99690000	Veh_Loop_18607	.	MIR548N	intergenic	3' UTR
1	99450000	99460000	1	99680000	99690000	Veh_Loop_18608	.	MIR548N	intergenic	3' UTR
1	99460000	99470000	1	99600000	99610000	Veh_Loop_18609	.	MIR548N	intergenic	3' UTR
1	99460000	99470000	1	99660000	99670000	Veh_Loop_18610	.	MIR548N	intergenic	3' UTR
1	99460000	99470000	1	99660000	99670000	Veh_Loop_18611	.	MIR548N	intergenic	3' UTR
1	99460000	99470000	1	99670000	99680000	Veh_Loop_18612	.	MIR548N	intergenic	3' UTR
1	99460000	99470000	1	99680000	99690000	Veh_Loop_18613	.	MIR548N	intergenic	3' UTR
1	99460000	99470000	1	99680000	99690000	Veh_Loop_18614	.	MIR548N	intergenic	3' UTR
1	99460000	99470000	1	99720000	99730000	Veh_Loop_18615	.	FRRS1	intergenic	exon
1	9950000	9960000	1	10030000	10040000	Veh_Loop_18616	TMEM274P	UBE4B	5' UTR	promoter
1	9950000	9960000	1	10120000	10130000	Veh_Loop_18617	TMEM274P	UBE4B	5' UTR	exon
1	99530000	99540000	1	99640000	99650000	Veh_Loop_18618	MIR548N	MIR548N	3' UTR	3' UTR
1	99530000	99540000	1	99660000	99670000	Veh_Loop_18619	MIR548N	MIR548N	3' UTR	3' UTR
1	99530000	99540000	1	99680000	99690000	Veh_Loop_18620	MIR548N	MIR548N	3' UTR	3' UTR
1	99540000	99550000	1	99590000	99600000	Veh_Loop_18621	MIR548N	MIR548N	3' UTR	3' UTR
1	99540000	99550000	1	99660000	99670000	Veh_Loop_18622	MIR548N	MIR548N	3' UTR	3' UTR
1	99540000	99550000	1	99660000	99670000	Veh_Loop_18623	MIR548N	MIR548N	3' UTR	3' UTR
1	99550000	99560000	1	99590000	99600000	Veh_Loop_18624	MIR548N	MIR548N	3' UTR	3' UTR
1	99550000	99560000	1	99600000	99610000	Veh_Loop_18625	MIR548N	MIR548N	3' UTR	3' UTR
1	99550000	99560000	1	99630000	99640000	Veh_Loop_18626	MIR548N	MIR548N	3' UTR	3' UTR
1	99550000	99560000	1	99640000	99650000	Veh_Loop_18627	MIR548N	MIR548N	3' UTR	3' UTR
1	99550000	99560000	1	99650000	99660000	Veh_Loop_18628	MIR548N	MIR548N	3' UTR	3' UTR
1	99550000	99560000	1	99660000	99670000	Veh_Loop_18629	MIR548N	MIR548N	3' UTR	3' UTR
1	99550000	99560000	1	99680000	99690000	Veh_Loop_18630	MIR548N	MIR548N	3' UTR	3' UTR
1	99570000	99580000	1	99680000	99690000	Veh_Loop_18631	MIR548N	MIR548N	3' UTR	3' UTR
1	99590000	99600000	1	99630000	99640000	Veh_Loop_18632	MIR548N	MIR548N	3' UTR	3' UTR
1	99590000	99600000	1	99640000	99650000	Veh_Loop_18633	MIR548N	MIR548N	3' UTR	3' UTR
1	99590000	99600000	1	99640000	99650000	Veh_Loop_18634	MIR548N	MIR548N	3' UTR	3' UTR
1	99590000	99600000	1	99660000	99670000	Veh_Loop_18635	MIR548N	MIR548N	3' UTR	3' UTR
1	99600000	99610000	1	99630000	99640000	Veh_Loop_18636	MIR548N	MIR548N	3' UTR	3' UTR
1	99600000	99610000	1	99640000	99650000	Veh_Loop_18637	MIR548N	MIR548N	3' UTR	3' UTR
1	99600000	99610000	1	99640000	99650000	Veh_Loop_18638	MIR548N	MIR548N	3' UTR	3' UTR
1	99600000	99610000	1	99650000	99660000	Veh_Loop_18639	MIR548N	MIR548N	3' UTR	3' UTR
1	99600000	99610000	1	99660000	99670000	Veh_Loop_18640	MIR548N	MIR548N	3' UTR	3' UTR
1	99640000	99650000	1	99660000	99670000	Veh_Loop_18641	MIR548N	MIR548N	3' UTR	3' UTR
1	99640000	99650000	1	99660000	99670000	Veh_Loop_18642	MIR548N	MIR548N	3' UTR	3' UTR
1	99640000	99650000	1	99670000	99680000	Veh_Loop_18643	MIR548N	MIR548N	3' UTR	3' UTR
1	99640000	99650000	1	99680000	99690000	Veh_Loop_18644	MIR548N	MIR548N	3' UTR	3' UTR
1	99650000	99660000	1	99680000	99690000	Veh_Loop_18645	MIR548N	MIR548N	3' UTR	3' UTR
1	99650000	99660000	1	99680000	99690000	Veh_Loop_18646	MIR548N	MIR548N	3' UTR	3' UTR
1	99660000	99670000	1	99680000	99690000	Veh_Loop_18647	MIR548N	MIR548N	3' UTR	3' UTR
1	99660000	99670000	1	99680000	99690000	Veh_Loop_18648	MIR548N	MIR548N	3' UTR	3' UTR
1	99800000	99810000	1	100030000	100040000	Veh_Loop_18649	.	SLC35A3	intergenic	3' UTR
1	99800000	99810000	1	100260000	100270000	Veh_Loop_18650	.	RTCA-AS1	intergenic	promoter
1	99810000	99820000	1	100030000	100040000	Veh_Loop_18651	.	SLC35A3	intergenic	3' UTR
1	99950000	99960000	1	99970000	99980000	Veh_Loop_18652	.	SLC35A3	intergenic	promoter
1	99960000	99970000	1	100030000	100040000	Veh_Loop_18653	SLC35A3	SLC35A3	promoter	3' UTR
1	99970000	99980000	1	100030000	100040000	Veh_Loop_18654	SLC35A3	SLC35A3	promoter	3' UTR
1	99970000	99980000	1	100030000	100040000	Veh_Loop_18655	SLC35A3	SLC35A3	promoter	3' UTR
1	99970000	99980000	1	99990000	100000000	Veh_Loop_18656	SLC35A3	SLC35A3	promoter	exon
10	100000000	100010000	10	100040000	100050000	Veh_Loop_18657	DNMBP	CPN1	promoter	5' UTR
10	100000000	100010000	10	100040000	100050000	Veh_Loop_18658	DNMBP	CPN1	promoter	5' UTR
10	100000000	100010000	10	100180000	100190000	Veh_Loop_18659	DNMBP	CHUK	promoter	5' UTR
10	100000000	100010000	10	100180000	100190000	Veh_Loop_18660	DNMBP	CHUK	promoter	5' UTR
10	100160000	100170000	10	100180000	100190000	Veh_Loop_18661	ERLIN1	CHUK	3' UTR	5' UTR
10	100160000	100170000	10	100180000	100190000	Veh_Loop_18662	ERLIN1	CHUK	3' UTR	5' UTR
10	100180000	100190000	10	100220000	100230000	Veh_Loop_18663	CHUK	CHUK	5' UTR	promoter
10	100200000	100210000	10	100220000	100230000	Veh_Loop_18664	CHUK	CHUK	exon	promoter
10	100260000	100270000	10	100280000	100290000	Veh_Loop_18665	CWF19L1	PKD2L1	promoter	5' UTR
10	100280000	100290000	10	100300000	100310000	Veh_Loop_18666	PKD2L1	PKD2L1	5' UTR	intron
10	100280000	100290000	10	100370000	100380000	Veh_Loop_18667	PKD2L1	OLMALINC	5' UTR	promoter
10	100280000	100290000	10	100370000	100380000	Veh_Loop_18668	PKD2L1	OLMALINC	5' UTR	promoter
10	100300000	100310000	10	100370000	100380000	Veh_Loop_18669	PKD2L1	OLMALINC	intron	promoter
10	100300000	100310000	10	100430000	100440000	Veh_Loop_18670	PKD2L1	.	intron	intergenic
10	100330000	100340000	10	100370000	100380000	Veh_Loop_18671	PKD2L1	OLMALINC	promoter	promoter
10	100330000	100340000	10	100430000	100440000	Veh_Loop_18672	PKD2L1	.	promoter	intergenic
10	100340000	100350000	10	100360000	100370000	Veh_Loop_18673	SCD	SCD	promoter	3' UTR
10	100340000	100350000	10	100360000	100370000	Veh_Loop_18674	SCD	SCD	promoter	3' UTR
10	100340000	100350000	10	100370000	100380000	Veh_Loop_18675	SCD	OLMALINC	promoter	promoter
10	100340000	100350000	10	100370000	100380000	Veh_Loop_18676	SCD	OLMALINC	promoter	promoter
10	100340000	100350000	10	100420000	100430000	Veh_Loop_18677	SCD	.	promoter	intergenic
10	100340000	100350000	10	100430000	100440000	Veh_Loop_18678	SCD	.	promoter	intergenic
10	100340000	100350000	10	100430000	100440000	Veh_Loop_18679	SCD	.	promoter	intergenic
10	100340000	100350000	10	100520000	100530000	Veh_Loop_18680	SCD	NDUFB8	promoter	promoter
10	100350000	100360000	10	100370000	100380000	Veh_Loop_18681	SCD	OLMALINC	exon	promoter
10	100350000	100360000	10	100370000	100380000	Veh_Loop_18682	SCD	OLMALINC	exon	promoter
10	100370000	100380000	10	100390000	100400000	Veh_Loop_18683	OLMALINC	.	promoter	intergenic
10	100370000	100380000	10	100390000	100400000	Veh_Loop_18684	OLMALINC	.	promoter	intergenic
10	100370000	100380000	10	100410000	100420000	Veh_Loop_18685	OLMALINC	.	promoter	intergenic
10	100370000	100380000	10	100420000	100430000	Veh_Loop_18686	OLMALINC	.	promoter	intergenic
10	100370000	100380000	10	100430000	100440000	Veh_Loop_18687	OLMALINC	.	promoter	intergenic
10	100370000	100380000	10	100430000	100440000	Veh_Loop_18688	OLMALINC	.	promoter	intergenic
10	100370000	100380000	10	100500000	100510000	Veh_Loop_18689	OLMALINC	SEC31B	promoter	exon
10	100370000	100380000	10	100510000	100520000	Veh_Loop_18690	OLMALINC	SEC31B	promoter	promoter
10	100370000	100380000	10	100510000	100520000	Veh_Loop_18691	OLMALINC	SEC31B	promoter	promoter
10	100370000	100380000	10	100520000	100530000	Veh_Loop_18692	OLMALINC	NDUFB8	promoter	promoter
10	100370000	100380000	10	100530000	100540000	Veh_Loop_18693	OLMALINC	HIF1AN	promoter	promoter
10	100370000	100380000	10	100530000	100540000	Veh_Loop_18694	OLMALINC	HIF1AN	promoter	promoter
10	100370000	100380000	10	100880000	100890000	Veh_Loop_18695	OLMALINC	.	promoter	intergenic
10	100370000	100380000	10	100890000	100900000	Veh_Loop_18696	OLMALINC	.	promoter	intergenic
10	100430000	100440000	10	100500000	100510000	Veh_Loop_18697	.	SEC31B	intergenic	exon
10	100890000	100900000	10	100910000	100920000	Veh_Loop_18698	.	SLF2	intergenic	promoter
10	100890000	100900000	10	100910000	100920000	Veh_Loop_18699	.	SLF2	intergenic	promoter
10	100910000	100920000	10	100930000	100940000	Veh_Loop_18700	SLF2	SLF2	promoter	exon
10	100910000	100920000	10	100990000	101000000	Veh_Loop_18701	SLF2	LZTS2	promoter	promoter
10	100920000	100930000	10	100940000	100950000	Veh_Loop_18702	SLF2	SLF2	exon	exon
10	100920000	100930000	10	100950000	100960000	Veh_Loop_18703	SLF2	SLF2	exon	exon
10	100930000	100940000	10	100950000	100960000	Veh_Loop_18704	SLF2	SLF2	exon	exon
10	100930000	100940000	10	100960000	100970000	Veh_Loop_18705	SLF2	SLF2	exon	3' UTR
10	100940000	100950000	10	100960000	100970000	Veh_Loop_18706	SLF2	SLF2	exon	3' UTR
10	100980000	100990000	10	101000000	101010000	Veh_Loop_18707	TWNK	PDZD7	promoter	5' UTR
10	100990000	101000000	10	101010000	101020000	Veh_Loop_18708	LZTS2	PDZD7	promoter	5' UTR
10	100990000	101000000	10	101010000	101020000	Veh_Loop_18709	LZTS2	PDZD7	promoter	5' UTR
10	100990000	101000000	10	101030000	101040000	Veh_Loop_18710	LZTS2	PDZD7	promoter	promoter
10	100990000	101000000	10	101030000	101040000	Veh_Loop_18711	LZTS2	PDZD7	promoter	promoter
10	100990000	101000000	10	101040000	101050000	Veh_Loop_18712	LZTS2	SFXN3	promoter	3' UTR
10	100990000	101000000	10	101040000	101050000	Veh_Loop_18713	LZTS2	SFXN3	promoter	3' UTR
10	100990000	101000000	10	101060000	101070000	Veh_Loop_18714	LZTS2	KAZALD1	promoter	promoter
10	100990000	101000000	10	101060000	101070000	Veh_Loop_18715	LZTS2	KAZALD1	promoter	promoter
10	101000000	101010000	10	101030000	101040000	Veh_Loop_18716	PDZD7	PDZD7	5' UTR	promoter
10	101000000	101010000	10	101040000	101050000	Veh_Loop_18717	PDZD7	SFXN3	5' UTR	3' UTR
10	101000000	101010000	10	101060000	101070000	Veh_Loop_18718	PDZD7	KAZALD1	5' UTR	promoter
10	101010000	101020000	10	101030000	101040000	Veh_Loop_18719	PDZD7	PDZD7	5' UTR	promoter
10	101010000	101020000	10	101030000	101040000	Veh_Loop_18720	PDZD7	PDZD7	5' UTR	promoter
10	101010000	101020000	10	101060000	101070000	Veh_Loop_18721	PDZD7	KAZALD1	5' UTR	promoter
10	101030000	101040000	10	101050000	101060000	Veh_Loop_18722	PDZD7	.	promoter	intergenic
10	101030000	101040000	10	101050000	101060000	Veh_Loop_18723	PDZD7	.	promoter	intergenic
10	101030000	101040000	10	101060000	101070000	Veh_Loop_18724	PDZD7	KAZALD1	promoter	promoter
10	101030000	101040000	10	101060000	101070000	Veh_Loop_18725	PDZD7	KAZALD1	promoter	promoter
10	101040000	101050000	10	101060000	101070000	Veh_Loop_18726	SFXN3	KAZALD1	3' UTR	promoter
10	101040000	101050000	10	101060000	101070000	Veh_Loop_18727	SFXN3	KAZALD1	3' UTR	promoter
10	101350000	101360000	10	101370000	101380000	Veh_Loop_18728	BTRC	BTRC	promoter	intron
10	101350000	101360000	10	101380000	101390000	Veh_Loop_18729	BTRC	BTRC	promoter	intron
10	101350000	101360000	10	101390000	101400000	Veh_Loop_18730	BTRC	BTRC	promoter	intron
10	101350000	101360000	10	101390000	101400000	Veh_Loop_18731	BTRC	BTRC	promoter	intron
10	101370000	101380000	10	101390000	101400000	Veh_Loop_18732	BTRC	BTRC	intron	intron
10	101590000	101600000	10	101690000	101700000	Veh_Loop_18733	DPCD	FBXW4	5' UTR	promoter
10	101600000	101610000	10	101780000	101790000	Veh_Loop_18734	DPCD	OGA	5' UTR	5' UTR
10	101660000	101670000	10	101680000	101690000	Veh_Loop_18735	FBXW4	FBXW4	3' UTR	3' UTR
10	101660000	101670000	10	101680000	101690000	Veh_Loop_18736	FBXW4	FBXW4	3' UTR	3' UTR
10	101660000	101670000	10	101690000	101700000	Veh_Loop_18737	FBXW4	FBXW4	3' UTR	promoter
10	101680000	101690000	10	101700000	101710000	Veh_Loop_18738	FBXW4	.	3' UTR	intergenic
10	101780000	101790000	10	101800000	101810000	Veh_Loop_18739	OGA	OGA	5' UTR	exon
10	101780000	101790000	10	101810000	101820000	Veh_Loop_18740	OGA	OGA	5' UTR	promoter
10	101810000	101820000	10	101830000	101840000	Veh_Loop_18741	OGA	KCNIP2	promoter	intron
10	101840000	101850000	10	101870000	101880000	Veh_Loop_18742	ARMH3	ARMH3	5' UTR	intron
10	101840000	101850000	10	101880000	101890000	Veh_Loop_18743	ARMH3	ARMH3	5' UTR	exon
10	101840000	101850000	10	102000000	102010000	Veh_Loop_18744	ARMH3	ARMH3	5' UTR	exon
10	101850000	101860000	10	101870000	101880000	Veh_Loop_18745	ARMH3	ARMH3	intron	intron
10	101850000	101860000	10	101880000	101890000	Veh_Loop_18746	ARMH3	ARMH3	intron	exon
10	101850000	101860000	10	101930000	101940000	Veh_Loop_18747	ARMH3	ARMH3	intron	exon
10	101850000	101860000	10	102000000	102010000	Veh_Loop_18748	ARMH3	ARMH3	intron	exon
10	101860000	101870000	10	101930000	101940000	Veh_Loop_18749	ARMH3	ARMH3	intron	exon
10	101870000	101880000	10	101930000	101940000	Veh_Loop_18750	ARMH3	ARMH3	intron	exon
10	101870000	101880000	10	102000000	102010000	Veh_Loop_18751	ARMH3	ARMH3	intron	exon
10	101880000	101890000	10	101930000	101940000	Veh_Loop_18752	ARMH3	ARMH3	exon	exon
10	101880000	101890000	10	101930000	101940000	Veh_Loop_18753	ARMH3	ARMH3	exon	exon
10	101880000	101890000	10	101970000	101980000	Veh_Loop_18754	ARMH3	ARMH3	exon	exon
10	101880000	101890000	10	101990000	102000000	Veh_Loop_18755	ARMH3	ARMH3	exon	exon
10	101880000	101890000	10	102000000	102010000	Veh_Loop_18756	ARMH3	ARMH3	exon	exon
10	101880000	101890000	10	102010000	102020000	Veh_Loop_18757	ARMH3	ARMH3	exon	exon
10	101880000	101890000	10	102040000	102050000	Veh_Loop_18758	ARMH3	ARMH3	exon	5' UTR
10	101880000	101890000	10	102050000	102060000	Veh_Loop_18759	ARMH3	ARMH3	exon	promoter
10	101890000	101900000	10	101930000	101940000	Veh_Loop_18760	ARMH3	ARMH3	intron	exon
10	101890000	101900000	10	102000000	102010000	Veh_Loop_18761	ARMH3	ARMH3	intron	exon
10	101930000	101940000	10	101950000	101960000	Veh_Loop_18762	ARMH3	ARMH3	exon	exon
10	101930000	101940000	10	101950000	101960000	Veh_Loop_18763	ARMH3	ARMH3	exon	exon
10	101930000	101940000	10	101960000	101970000	Veh_Loop_18764	ARMH3	ARMH3	exon	intron
10	101930000	101940000	10	101960000	101970000	Veh_Loop_18765	ARMH3	ARMH3	exon	intron
10	101930000	101940000	10	101970000	101980000	Veh_Loop_18766	ARMH3	ARMH3	exon	exon
10	101930000	101940000	10	101970000	101980000	Veh_Loop_18767	ARMH3	ARMH3	exon	exon
10	101930000	101940000	10	102000000	102010000	Veh_Loop_18768	ARMH3	ARMH3	exon	exon
10	101940000	101950000	10	101960000	101970000	Veh_Loop_18769	ARMH3	ARMH3	intron	intron
10	101950000	101960000	10	101970000	101980000	Veh_Loop_18770	ARMH3	ARMH3	exon	exon
10	102050000	102060000	10	102150000	102160000	Veh_Loop_18771	ARMH3	NOLC1	promoter	promoter
10	102060000	102070000	10	102110000	102120000	Veh_Loop_18772	HPS6	LDB1	promoter	exon
10	102110000	102120000	10	102130000	102140000	Veh_Loop_18773	LDB1	PPRC1	exon	promoter
10	102110000	102120000	10	102130000	102140000	Veh_Loop_18774	LDB1	PPRC1	exon	promoter
10	102110000	102120000	10	102150000	102160000	Veh_Loop_18775	LDB1	NOLC1	exon	promoter
10	102110000	102120000	10	102150000	102160000	Veh_Loop_18776	LDB1	NOLC1	exon	promoter
10	102120000	102130000	10	102150000	102160000	Veh_Loop_18777	LDB1	NOLC1	promoter	promoter
10	102120000	102130000	10	102150000	102160000	Veh_Loop_18778	LDB1	NOLC1	promoter	promoter
10	102130000	102140000	10	102150000	102160000	Veh_Loop_18779	PPRC1	NOLC1	promoter	promoter
10	102130000	102140000	10	102150000	102160000	Veh_Loop_18780	PPRC1	NOLC1	promoter	promoter
10	102150000	102160000	10	102390000	102400000	Veh_Loop_18781	NOLC1	NFKB2	promoter	promoter
10	102150000	102160000	10	102390000	102400000	Veh_Loop_18782	NOLC1	NFKB2	promoter	promoter
10	102150000	102160000	10	102500000	102510000	Veh_Loop_18783	NOLC1	SUFU	promoter	promoter
10	102160000	102170000	10	102390000	102400000	Veh_Loop_18784	NOLC1	NFKB2	3' UTR	promoter
10	102160000	102170000	10	102390000	102400000	Veh_Loop_18785	NOLC1	NFKB2	3' UTR	promoter
10	102170000	102180000	10	102390000	102400000	Veh_Loop_18786	.	NFKB2	intergenic	promoter
10	102220000	102230000	10	102390000	102400000	Veh_Loop_18787	ELOVL3	NFKB2	promoter	promoter
10	102220000	102230000	10	102390000	102400000	Veh_Loop_18788	ELOVL3	NFKB2	promoter	promoter
10	102230000	102240000	10	102390000	102400000	Veh_Loop_18789	PITX3	NFKB2	5' UTR	promoter
10	102230000	102240000	10	102390000	102400000	Veh_Loop_18790	PITX3	NFKB2	5' UTR	promoter
10	102240000	102250000	10	102260000	102270000	Veh_Loop_18791	PITX3	GBF1	promoter	5' UTR
10	102240000	102250000	10	102260000	102270000	Veh_Loop_18792	PITX3	GBF1	promoter	5' UTR
10	102240000	102250000	10	102290000	102300000	Veh_Loop_18793	PITX3	GBF1	promoter	5' UTR
10	102240000	102250000	10	102300000	102310000	Veh_Loop_18794	PITX3	GBF1	promoter	5' UTR
10	102240000	102250000	10	102310000	102320000	Veh_Loop_18795	PITX3	GBF1	promoter	5' UTR
10	102240000	102250000	10	102330000	102340000	Veh_Loop_18796	PITX3	GBF1	promoter	5' UTR
10	102240000	102250000	10	102340000	102350000	Veh_Loop_18797	PITX3	GBF1	promoter	5' UTR
10	102240000	102250000	10	102350000	102360000	Veh_Loop_18798	PITX3	GBF1	promoter	5' UTR
10	102240000	102250000	10	102390000	102400000	Veh_Loop_18799	PITX3	NFKB2	promoter	promoter
10	102240000	102250000	10	102390000	102400000	Veh_Loop_18800	PITX3	NFKB2	promoter	promoter
10	102260000	102270000	10	102280000	102290000	Veh_Loop_18801	GBF1	GBF1	5' UTR	5' UTR
10	102260000	102270000	10	102280000	102290000	Veh_Loop_18802	GBF1	GBF1	5' UTR	5' UTR
10	102260000	102270000	10	102300000	102310000	Veh_Loop_18803	GBF1	GBF1	5' UTR	5' UTR
10	102290000	102300000	10	102310000	102320000	Veh_Loop_18804	GBF1	GBF1	5' UTR	5' UTR
10	102350000	102360000	10	102390000	102400000	Veh_Loop_18805	GBF1	NFKB2	5' UTR	promoter
10	102390000	102400000	10	102410000	102420000	Veh_Loop_18806	NFKB2	FBXL15	promoter	promoter
10	102390000	102400000	10	102410000	102420000	Veh_Loop_18807	NFKB2	FBXL15	promoter	promoter
10	102390000	102400000	10	102420000	102430000	Veh_Loop_18808	NFKB2	FBXL15	promoter	5' UTR
10	102390000	102400000	10	102420000	102430000	Veh_Loop_18809	NFKB2	FBXL15	promoter	5' UTR
10	102390000	102400000	10	102430000	102440000	Veh_Loop_18810	NFKB2	CUEDC2	promoter	promoter
10	102390000	102400000	10	102430000	102440000	Veh_Loop_18811	NFKB2	CUEDC2	promoter	promoter
10	102390000	102400000	10	102450000	102460000	Veh_Loop_18812	NFKB2	C10orf95	promoter	promoter
10	102390000	102400000	10	102450000	102460000	Veh_Loop_18813	NFKB2	C10orf95	promoter	promoter
10	102390000	102400000	10	102470000	102480000	Veh_Loop_18814	NFKB2	ACTR1A	promoter	5' UTR
10	102390000	102400000	10	102470000	102480000	Veh_Loop_18815	NFKB2	ACTR1A	promoter	5' UTR
10	102390000	102400000	10	102490000	102500000	Veh_Loop_18816	NFKB2	ACTR1A	promoter	exon
10	102390000	102400000	10	102500000	102510000	Veh_Loop_18817	NFKB2	SUFU	promoter	promoter
10	102390000	102400000	10	102500000	102510000	Veh_Loop_18818	NFKB2	SUFU	promoter	promoter
10	102390000	102400000	10	102640000	102650000	Veh_Loop_18819	NFKB2	TRIM8	promoter	promoter
10	102420000	102430000	10	102450000	102460000	Veh_Loop_18820	FBXL15	C10orf95	5' UTR	promoter
10	102430000	102440000	10	102450000	102460000	Veh_Loop_18821	CUEDC2	C10orf95	promoter	promoter
10	102430000	102440000	10	102450000	102460000	Veh_Loop_18822	CUEDC2	C10orf95	promoter	promoter
10	102430000	102440000	10	102470000	102480000	Veh_Loop_18823	CUEDC2	ACTR1A	promoter	5' UTR
10	102430000	102440000	10	102640000	102650000	Veh_Loop_18824	CUEDC2	TRIM8	promoter	promoter
10	102490000	102500000	10	102640000	102650000	Veh_Loop_18825	ACTR1A	TRIM8	exon	promoter
10	102500000	102510000	10	102540000	102550000	Veh_Loop_18826	SUFU	SUFU	promoter	exon
10	102500000	102510000	10	102540000	102550000	Veh_Loop_18827	SUFU	SUFU	promoter	exon
10	102500000	102510000	10	102550000	102560000	Veh_Loop_18828	SUFU	SUFU	promoter	exon
10	102500000	102510000	10	102580000	102590000	Veh_Loop_18829	SUFU	SUFU	promoter	intron
10	102500000	102510000	10	102580000	102590000	Veh_Loop_18830	SUFU	SUFU	promoter	intron
10	102500000	102510000	10	102590000	102600000	Veh_Loop_18831	SUFU	SUFU	promoter	exon
10	102500000	102510000	10	102600000	102610000	Veh_Loop_18832	SUFU	SUFU	promoter	intron
10	102500000	102510000	10	102610000	102620000	Veh_Loop_18833	SUFU	SUFU	promoter	exon
10	102500000	102510000	10	102620000	102630000	Veh_Loop_18834	SUFU	SUFU	promoter	exon
10	102500000	102510000	10	102620000	102630000	Veh_Loop_18835	SUFU	SUFU	promoter	exon
10	102500000	102510000	10	102640000	102650000	Veh_Loop_18836	SUFU	TRIM8	promoter	promoter
10	102500000	102510000	10	102640000	102650000	Veh_Loop_18837	SUFU	TRIM8	promoter	promoter
10	102500000	102510000	10	102670000	102680000	Veh_Loop_18838	SUFU	ARL3	promoter	5' UTR
10	102500000	102510000	10	102710000	102720000	Veh_Loop_18839	SUFU	ARL3	promoter	promoter
10	102500000	102510000	10	102710000	102720000	Veh_Loop_18840	SUFU	ARL3	promoter	promoter
10	102510000	102520000	10	102570000	102580000	Veh_Loop_18841	SUFU	SUFU	intron	intron
10	102510000	102520000	10	102600000	102610000	Veh_Loop_18842	SUFU	SUFU	intron	intron
10	102510000	102520000	10	102640000	102650000	Veh_Loop_18843	SUFU	TRIM8	intron	promoter
10	102520000	102530000	10	102540000	102550000	Veh_Loop_18844	SUFU	SUFU	intron	exon
10	102520000	102530000	10	102540000	102550000	Veh_Loop_18845	SUFU	SUFU	intron	exon
10	102520000	102530000	10	102550000	102560000	Veh_Loop_18846	SUFU	SUFU	intron	exon
10	102520000	102530000	10	102570000	102580000	Veh_Loop_18847	SUFU	SUFU	intron	intron
10	102520000	102530000	10	102640000	102650000	Veh_Loop_18848	SUFU	TRIM8	intron	promoter
10	102540000	102550000	10	102580000	102590000	Veh_Loop_18849	SUFU	SUFU	exon	intron
10	102540000	102550000	10	102580000	102590000	Veh_Loop_18850	SUFU	SUFU	exon	intron
10	102550000	102560000	10	102570000	102580000	Veh_Loop_18851	SUFU	SUFU	exon	intron
10	102580000	102590000	10	102640000	102650000	Veh_Loop_18852	SUFU	TRIM8	intron	promoter
10	102590000	102600000	10	102620000	102630000	Veh_Loop_18853	SUFU	SUFU	exon	exon
10	102590000	102600000	10	102640000	102650000	Veh_Loop_18854	SUFU	TRIM8	exon	promoter
10	102590000	102600000	10	102640000	102650000	Veh_Loop_18855	SUFU	TRIM8	exon	promoter
10	102600000	102610000	10	102620000	102630000	Veh_Loop_18856	SUFU	SUFU	intron	exon
10	102600000	102610000	10	102620000	102630000	Veh_Loop_18857	SUFU	SUFU	intron	exon
10	102600000	102610000	10	102630000	102640000	Veh_Loop_18858	SUFU	SUFU	intron	3' UTR
10	102600000	102610000	10	102630000	102640000	Veh_Loop_18859	SUFU	SUFU	intron	3' UTR
10	102600000	102610000	10	102640000	102650000	Veh_Loop_18860	SUFU	TRIM8	intron	promoter
10	102600000	102610000	10	102640000	102650000	Veh_Loop_18861	SUFU	TRIM8	intron	promoter
10	102600000	102610000	10	102710000	102720000	Veh_Loop_18862	SUFU	ARL3	intron	promoter
10	102610000	102620000	10	102630000	102640000	Veh_Loop_18863	SUFU	SUFU	exon	3' UTR
10	102610000	102620000	10	102640000	102650000	Veh_Loop_18864	SUFU	TRIM8	exon	promoter
10	102610000	102620000	10	102640000	102650000	Veh_Loop_18865	SUFU	TRIM8	exon	promoter
10	102620000	102630000	10	102640000	102650000	Veh_Loop_18866	SUFU	TRIM8	exon	promoter
10	102620000	102630000	10	102640000	102650000	Veh_Loop_18867	SUFU	TRIM8	exon	promoter
10	102620000	102630000	10	102710000	102720000	Veh_Loop_18868	SUFU	ARL3	exon	promoter
10	102640000	102650000	10	102660000	102670000	Veh_Loop_18869	TRIM8	.	promoter	intergenic
10	102640000	102650000	10	102660000	102670000	Veh_Loop_18870	TRIM8	.	promoter	intergenic
10	102640000	102650000	10	102670000	102680000	Veh_Loop_18871	TRIM8	ARL3	promoter	5' UTR
10	102640000	102650000	10	102670000	102680000	Veh_Loop_18872	TRIM8	ARL3	promoter	5' UTR
10	102640000	102650000	10	102690000	102700000	Veh_Loop_18873	TRIM8	ARL3	promoter	exon
10	102640000	102650000	10	102690000	102700000	Veh_Loop_18874	TRIM8	ARL3	promoter	exon
10	102640000	102650000	10	102700000	102710000	Veh_Loop_18875	TRIM8	ARL3	promoter	exon
10	102640000	102650000	10	102700000	102710000	Veh_Loop_18876	TRIM8	ARL3	promoter	exon
10	102640000	102650000	10	102710000	102720000	Veh_Loop_18877	TRIM8	ARL3	promoter	promoter
10	102640000	102650000	10	102710000	102720000	Veh_Loop_18878	TRIM8	ARL3	promoter	promoter
10	102640000	102650000	10	102720000	102730000	Veh_Loop_18879	TRIM8	SFXN2	promoter	5' UTR
10	102640000	102650000	10	102720000	102730000	Veh_Loop_18880	TRIM8	SFXN2	promoter	5' UTR
10	102640000	102650000	10	102740000	102750000	Veh_Loop_18881	TRIM8	WBP1L	promoter	promoter
10	102640000	102650000	10	102770000	102780000	Veh_Loop_18882	TRIM8	WBP1L	promoter	intron
10	102640000	102650000	10	102770000	102780000	Veh_Loop_18883	TRIM8	WBP1L	promoter	intron
10	102640000	102650000	10	102800000	102810000	Veh_Loop_18884	TRIM8	WBP1L	promoter	exon
10	102640000	102650000	10	102890000	102900000	Veh_Loop_18885	TRIM8	AS3MT	promoter	exon
10	102660000	102670000	10	102700000	102710000	Veh_Loop_18886	.	ARL3	intergenic	exon
10	102660000	102670000	10	102710000	102720000	Veh_Loop_18887	.	ARL3	intergenic	promoter
10	102670000	102680000	10	102690000	102700000	Veh_Loop_18888	ARL3	ARL3	5' UTR	exon
10	102670000	102680000	10	102700000	102710000	Veh_Loop_18889	ARL3	ARL3	5' UTR	exon
10	102670000	102680000	10	102700000	102710000	Veh_Loop_18890	ARL3	ARL3	5' UTR	exon
10	102670000	102680000	10	102710000	102720000	Veh_Loop_18891	ARL3	ARL3	5' UTR	promoter
10	102670000	102680000	10	102710000	102720000	Veh_Loop_18892	ARL3	ARL3	5' UTR	promoter
10	102670000	102680000	10	102720000	102730000	Veh_Loop_18893	ARL3	SFXN2	5' UTR	5' UTR
10	102710000	102720000	10	102750000	102760000	Veh_Loop_18894	ARL3	WBP1L	promoter	intron
10	102710000	102720000	10	102770000	102780000	Veh_Loop_18895	ARL3	WBP1L	promoter	intron
10	102710000	102720000	10	102850000	102860000	Veh_Loop_18896	ARL3	BORCS7	promoter	promoter
10	102710000	102720000	10	103040000	103050000	Veh_Loop_18897	ARL3	CNNM2	promoter	exon
10	102720000	102730000	10	102810000	102820000	Veh_Loop_18898	SFXN2	WBP1L	5' UTR	3' UTR
10	102740000	102750000	10	102770000	102780000	Veh_Loop_18899	WBP1L	WBP1L	promoter	intron
10	102740000	102750000	10	102770000	102780000	Veh_Loop_18900	WBP1L	WBP1L	promoter	intron
10	102740000	102750000	10	102780000	102790000	Veh_Loop_18901	WBP1L	WBP1L	promoter	intron
10	102740000	102750000	10	102800000	102810000	Veh_Loop_18902	WBP1L	WBP1L	promoter	exon
10	102740000	102750000	10	102800000	102810000	Veh_Loop_18903	WBP1L	WBP1L	promoter	exon
10	102740000	102750000	10	102810000	102820000	Veh_Loop_18904	WBP1L	WBP1L	promoter	3' UTR
10	102740000	102750000	10	102850000	102860000	Veh_Loop_18905	WBP1L	BORCS7	promoter	promoter
10	102750000	102760000	10	102770000	102780000	Veh_Loop_18906	WBP1L	WBP1L	intron	intron
10	102750000	102760000	10	102770000	102780000	Veh_Loop_18907	WBP1L	WBP1L	intron	intron
10	102750000	102760000	10	102780000	102790000	Veh_Loop_18908	WBP1L	WBP1L	intron	intron
10	102750000	102760000	10	102780000	102790000	Veh_Loop_18909	WBP1L	WBP1L	intron	intron
10	102750000	102760000	10	102790000	102800000	Veh_Loop_18910	WBP1L	WBP1L	intron	exon
10	102750000	102760000	10	102790000	102800000	Veh_Loop_18911	WBP1L	WBP1L	intron	exon
10	102750000	102760000	10	102800000	102810000	Veh_Loop_18912	WBP1L	WBP1L	intron	exon
10	102750000	102760000	10	102800000	102810000	Veh_Loop_18913	WBP1L	WBP1L	intron	exon
10	102750000	102760000	10	102810000	102820000	Veh_Loop_18914	WBP1L	WBP1L	intron	3' UTR
10	102750000	102760000	10	102810000	102820000	Veh_Loop_18915	WBP1L	WBP1L	intron	3' UTR
10	102750000	102760000	10	102850000	102860000	Veh_Loop_18916	WBP1L	BORCS7	intron	promoter
10	102750000	102760000	10	102850000	102860000	Veh_Loop_18917	WBP1L	BORCS7	intron	promoter
10	102750000	102760000	10	103050000	103060000	Veh_Loop_18918	WBP1L	CNNM2	intron	exon
10	102760000	102770000	10	102800000	102810000	Veh_Loop_18919	WBP1L	WBP1L	intron	exon
10	102760000	102770000	10	102800000	102810000	Veh_Loop_18920	WBP1L	WBP1L	intron	exon
10	102760000	102770000	10	102810000	102820000	Veh_Loop_18921	WBP1L	WBP1L	intron	3' UTR
10	102770000	102780000	10	102790000	102800000	Veh_Loop_18922	WBP1L	WBP1L	intron	exon
10	102770000	102780000	10	102800000	102810000	Veh_Loop_18923	WBP1L	WBP1L	intron	exon
10	102770000	102780000	10	102800000	102810000	Veh_Loop_18924	WBP1L	WBP1L	intron	exon
10	102770000	102780000	10	102810000	102820000	Veh_Loop_18925	WBP1L	WBP1L	intron	3' UTR
10	102770000	102780000	10	102830000	102840000	Veh_Loop_18926	WBP1L	CYP17A1	intron	promoter
10	102770000	102780000	10	102850000	102860000	Veh_Loop_18927	WBP1L	BORCS7	intron	promoter
10	102780000	102790000	10	102800000	102810000	Veh_Loop_18928	WBP1L	WBP1L	intron	exon
10	102780000	102790000	10	102800000	102810000	Veh_Loop_18929	WBP1L	WBP1L	intron	exon
10	102780000	102790000	10	102810000	102820000	Veh_Loop_18930	WBP1L	WBP1L	intron	3' UTR
10	102830000	102840000	10	102850000	102860000	Veh_Loop_18931	CYP17A1	BORCS7	promoter	promoter
10	102830000	102840000	10	102900000	102910000	Veh_Loop_18932	CYP17A1	AS3MT	promoter	3' UTR
10	102830000	102840000	10	102910000	102920000	Veh_Loop_18933	CYP17A1	LOC107984265	promoter	promoter
10	102850000	102860000	10	102900000	102910000	Veh_Loop_18934	BORCS7	AS3MT	promoter	3' UTR
10	102850000	102860000	10	102910000	102920000	Veh_Loop_18935	BORCS7	LOC107984265	promoter	promoter
10	102850000	102860000	10	102910000	102920000	Veh_Loop_18936	BORCS7	LOC107984265	promoter	promoter
10	102850000	102860000	10	103080000	103090000	Veh_Loop_18937	BORCS7	NT5C2	promoter	5' UTR
10	102850000	102860000	10	103230000	103240000	Veh_Loop_18938	BORCS7	.	promoter	intergenic
10	102910000	102920000	10	102980000	102990000	Veh_Loop_18939	LOC107984265	CNNM2	promoter	intron
10	102910000	102920000	10	102990000	103000000	Veh_Loop_18940	LOC107984265	CNNM2	promoter	intron
10	102910000	102920000	10	103030000	103040000	Veh_Loop_18941	LOC107984265	CNNM2	promoter	intron
10	102910000	102920000	10	103040000	103050000	Veh_Loop_18942	LOC107984265	CNNM2	promoter	exon
10	102910000	102920000	10	103040000	103050000	Veh_Loop_18943	LOC107984265	CNNM2	promoter	exon
10	102910000	102920000	10	103050000	103060000	Veh_Loop_18944	LOC107984265	CNNM2	promoter	exon
10	102910000	102920000	10	103050000	103060000	Veh_Loop_18945	LOC107984265	CNNM2	promoter	exon
10	102910000	102920000	10	103060000	103070000	Veh_Loop_18946	LOC107984265	CNNM2	promoter	exon
10	102910000	102920000	10	103060000	103070000	Veh_Loop_18947	LOC107984265	CNNM2	promoter	exon
10	102910000	102920000	10	103070000	103080000	Veh_Loop_18948	LOC107984265	CNNM2	promoter	3' UTR
10	102910000	102920000	10	103070000	103080000	Veh_Loop_18949	LOC107984265	CNNM2	promoter	3' UTR
10	102910000	102920000	10	103080000	103090000	Veh_Loop_18950	LOC107984265	NT5C2	promoter	5' UTR
10	102910000	102920000	10	103080000	103090000	Veh_Loop_18951	LOC107984265	NT5C2	promoter	5' UTR
10	102910000	102920000	10	103150000	103160000	Veh_Loop_18952	LOC107984265	NT5C2	promoter	intron
10	102910000	102920000	10	103230000	103240000	Veh_Loop_18953	LOC107984265	.	promoter	intergenic
10	102910000	102920000	10	103240000	103250000	Veh_Loop_18954	LOC107984265	RPEL1	promoter	promoter
10	102910000	102920000	10	103240000	103250000	Veh_Loop_18955	LOC107984265	RPEL1	promoter	promoter
10	102910000	102920000	10	103270000	103280000	Veh_Loop_18956	LOC107984265	INA	promoter	promoter
10	102920000	102930000	10	103030000	103040000	Veh_Loop_18957	CNNM2	CNNM2	exon	intron
10	102920000	102930000	10	103040000	103050000	Veh_Loop_18958	CNNM2	CNNM2	exon	exon
10	102920000	102930000	10	103040000	103050000	Veh_Loop_18959	CNNM2	CNNM2	exon	exon
10	102920000	102930000	10	103050000	103060000	Veh_Loop_18960	CNNM2	CNNM2	exon	exon
10	102920000	102930000	10	103050000	103060000	Veh_Loop_18961	CNNM2	CNNM2	exon	exon
10	102930000	102940000	10	103040000	103050000	Veh_Loop_18962	CNNM2	CNNM2	intron	exon
10	102930000	102940000	10	103040000	103050000	Veh_Loop_18963	CNNM2	CNNM2	intron	exon
10	102930000	102940000	10	103050000	103060000	Veh_Loop_18964	CNNM2	CNNM2	intron	exon
10	102930000	102940000	10	103050000	103060000	Veh_Loop_18965	CNNM2	CNNM2	intron	exon
10	102940000	102950000	10	103040000	103050000	Veh_Loop_18966	CNNM2	CNNM2	intron	exon
10	102940000	102950000	10	103040000	103050000	Veh_Loop_18967	CNNM2	CNNM2	intron	exon
10	102940000	102950000	10	103050000	103060000	Veh_Loop_18968	CNNM2	CNNM2	intron	exon
10	102950000	102960000	10	103040000	103050000	Veh_Loop_18969	CNNM2	CNNM2	intron	exon
10	102950000	102960000	10	103050000	103060000	Veh_Loop_18970	CNNM2	CNNM2	intron	exon
10	102960000	102970000	10	103040000	103050000	Veh_Loop_18971	CNNM2	CNNM2	intron	exon
10	102960000	102970000	10	103040000	103050000	Veh_Loop_18972	CNNM2	CNNM2	intron	exon
10	102960000	102970000	10	103050000	103060000	Veh_Loop_18973	CNNM2	CNNM2	intron	exon
10	102970000	102980000	10	103020000	103030000	Veh_Loop_18974	CNNM2	CNNM2	intron	intron
10	102970000	102980000	10	103030000	103040000	Veh_Loop_18975	CNNM2	CNNM2	intron	intron
10	102970000	102980000	10	103040000	103050000	Veh_Loop_18976	CNNM2	CNNM2	intron	exon
10	102970000	102980000	10	103040000	103050000	Veh_Loop_18977	CNNM2	CNNM2	intron	exon
10	102970000	102980000	10	103050000	103060000	Veh_Loop_18978	CNNM2	CNNM2	intron	exon
10	102980000	102990000	10	103030000	103040000	Veh_Loop_18979	CNNM2	CNNM2	intron	intron
10	102980000	102990000	10	103040000	103050000	Veh_Loop_18980	CNNM2	CNNM2	intron	exon
10	102980000	102990000	10	103040000	103050000	Veh_Loop_18981	CNNM2	CNNM2	intron	exon
10	102980000	102990000	10	103050000	103060000	Veh_Loop_18982	CNNM2	CNNM2	intron	exon
10	102990000	103000000	10	103040000	103050000	Veh_Loop_18983	CNNM2	CNNM2	intron	exon
10	103020000	103030000	10	103040000	103050000	Veh_Loop_18984	CNNM2	CNNM2	intron	exon
10	103020000	103030000	10	103040000	103050000	Veh_Loop_18985	CNNM2	CNNM2	intron	exon
10	103020000	103030000	10	103050000	103060000	Veh_Loop_18986	CNNM2	CNNM2	intron	exon
10	103030000	103040000	10	103050000	103060000	Veh_Loop_18987	CNNM2	CNNM2	intron	exon
10	103040000	103050000	10	103060000	103070000	Veh_Loop_18988	CNNM2	CNNM2	exon	exon
10	103040000	103050000	10	103060000	103070000	Veh_Loop_18989	CNNM2	CNNM2	exon	exon
10	103040000	103050000	10	103070000	103080000	Veh_Loop_18990	CNNM2	CNNM2	exon	3' UTR
10	103040000	103050000	10	103230000	103240000	Veh_Loop_18991	CNNM2	.	exon	intergenic
10	103080000	103090000	10	103190000	103200000	Veh_Loop_18992	NT5C2	NT5C2	5' UTR	promoter
10	103100000	103110000	10	103230000	103240000	Veh_Loop_18993	NT5C2	.	exon	intergenic
10	103100000	103110000	10	103240000	103250000	Veh_Loop_18994	NT5C2	RPEL1	exon	promoter
10	103110000	103120000	10	103140000	103150000	Veh_Loop_18995	NT5C2	NT5C2	intron	intron
10	103110000	103120000	10	103150000	103160000	Veh_Loop_18996	NT5C2	NT5C2	intron	intron
10	103110000	103120000	10	103230000	103240000	Veh_Loop_18997	NT5C2	.	intron	intergenic
10	103120000	103130000	10	103190000	103200000	Veh_Loop_18998	NT5C2	NT5C2	intron	promoter
10	103120000	103130000	10	103230000	103240000	Veh_Loop_18999	NT5C2	.	intron	intergenic
10	103130000	103140000	10	103230000	103240000	Veh_Loop_19000	NT5C2	.	exon	intergenic
10	103140000	103150000	10	103180000	103190000	Veh_Loop_19001	NT5C2	NT5C2	intron	5' UTR
10	103140000	103150000	10	103190000	103200000	Veh_Loop_19002	NT5C2	NT5C2	intron	promoter
10	103140000	103150000	10	103230000	103240000	Veh_Loop_19003	NT5C2	.	intron	intergenic
10	103140000	103150000	10	103240000	103250000	Veh_Loop_19004	NT5C2	RPEL1	intron	promoter
10	103150000	103160000	10	103180000	103190000	Veh_Loop_19005	NT5C2	NT5C2	intron	5' UTR
10	103150000	103160000	10	103180000	103190000	Veh_Loop_19006	NT5C2	NT5C2	intron	5' UTR
10	103150000	103160000	10	103190000	103200000	Veh_Loop_19007	NT5C2	NT5C2	intron	promoter
10	103150000	103160000	10	103190000	103200000	Veh_Loop_19008	NT5C2	NT5C2	intron	promoter
10	103150000	103160000	10	103230000	103240000	Veh_Loop_19009	NT5C2	.	intron	intergenic
10	103150000	103160000	10	103230000	103240000	Veh_Loop_19010	NT5C2	.	intron	intergenic
10	103160000	103170000	10	103230000	103240000	Veh_Loop_19011	NT5C2	.	intron	intergenic
10	103160000	103170000	10	103230000	103240000	Veh_Loop_19012	NT5C2	.	intron	intergenic
10	103170000	103180000	10	103230000	103240000	Veh_Loop_19013	NT5C2	.	5' UTR	intergenic
10	103180000	103190000	10	103230000	103240000	Veh_Loop_19014	NT5C2	.	5' UTR	intergenic
10	103190000	103200000	10	103230000	103240000	Veh_Loop_19015	NT5C2	.	promoter	intergenic
10	103190000	103200000	10	103230000	103240000	Veh_Loop_19016	NT5C2	.	promoter	intergenic
10	103190000	103200000	10	103240000	103250000	Veh_Loop_19017	NT5C2	RPEL1	promoter	promoter
10	103190000	103200000	10	103270000	103280000	Veh_Loop_19018	NT5C2	INA	promoter	promoter
10	103230000	103240000	10	103270000	103280000	Veh_Loop_19019	.	INA	intergenic	promoter
10	103350000	103360000	10	103390000	103400000	Veh_Loop_19020	PCGF6	ATP5MD	promoter	promoter
10	103390000	103400000	10	103480000	103490000	Veh_Loop_19021	ATP5MD	NEURL1-AS1	promoter	3' UTR
10	103440000	103450000	10	103480000	103490000	Veh_Loop_19022	PDCD11	NEURL1-AS1	3' UTR	3' UTR
10	103440000	103450000	10	103480000	103490000	Veh_Loop_19023	PDCD11	NEURL1-AS1	3' UTR	3' UTR
10	103440000	103450000	10	103490000	103500000	Veh_Loop_19024	PDCD11	NEURL1	3' UTR	promoter
10	103450000	103460000	10	103480000	103490000	Veh_Loop_19025	CALHM1	NEURL1-AS1	promoter	3' UTR
10	103590000	103600000	10	103660000	103670000	Veh_Loop_19026	SH3PXD2A	SH3PXD2A	5' UTR	exon
10	103590000	103600000	10	103670000	103680000	Veh_Loop_19027	SH3PXD2A	SH3PXD2A	5' UTR	intron
10	103590000	103600000	10	103670000	103680000	Veh_Loop_19028	SH3PXD2A	SH3PXD2A	5' UTR	intron
10	103590000	103600000	10	103680000	103690000	Veh_Loop_19029	SH3PXD2A	SH3PXD2A	5' UTR	intron
10	103600000	103610000	10	103660000	103670000	Veh_Loop_19030	SH3PXD2A	SH3PXD2A	3' UTR	exon
10	103600000	103610000	10	103660000	103670000	Veh_Loop_19031	SH3PXD2A	SH3PXD2A	3' UTR	exon
10	103600000	103610000	10	103670000	103680000	Veh_Loop_19032	SH3PXD2A	SH3PXD2A	3' UTR	intron
10	103600000	103610000	10	103670000	103680000	Veh_Loop_19033	SH3PXD2A	SH3PXD2A	3' UTR	intron
10	103600000	103610000	10	103680000	103690000	Veh_Loop_19034	SH3PXD2A	SH3PXD2A	3' UTR	intron
10	103600000	103610000	10	103690000	103700000	Veh_Loop_19035	SH3PXD2A	SH3PXD2A	3' UTR	exon
10	103610000	103620000	10	103630000	103640000	Veh_Loop_19036	SH3PXD2A	SH3PXD2A	exon	intron
10	103610000	103620000	10	103640000	103650000	Veh_Loop_19037	SH3PXD2A	SH3PXD2A	exon	intron
10	103610000	103620000	10	103640000	103650000	Veh_Loop_19038	SH3PXD2A	SH3PXD2A	exon	intron
10	103610000	103620000	10	103650000	103660000	Veh_Loop_19039	SH3PXD2A	SH3PXD2A	exon	intron
10	103610000	103620000	10	103660000	103670000	Veh_Loop_19040	SH3PXD2A	SH3PXD2A	exon	exon
10	103610000	103620000	10	103660000	103670000	Veh_Loop_19041	SH3PXD2A	SH3PXD2A	exon	exon
10	103610000	103620000	10	103670000	103680000	Veh_Loop_19042	SH3PXD2A	SH3PXD2A	exon	intron
10	103610000	103620000	10	103670000	103680000	Veh_Loop_19043	SH3PXD2A	SH3PXD2A	exon	intron
10	103610000	103620000	10	103680000	103690000	Veh_Loop_19044	SH3PXD2A	SH3PXD2A	exon	intron
10	103610000	103620000	10	103680000	103690000	Veh_Loop_19045	SH3PXD2A	SH3PXD2A	exon	intron
10	103630000	103640000	10	103660000	103670000	Veh_Loop_19046	SH3PXD2A	SH3PXD2A	intron	exon
10	103630000	103640000	10	103660000	103670000	Veh_Loop_19047	SH3PXD2A	SH3PXD2A	intron	exon
10	103630000	103640000	10	103670000	103680000	Veh_Loop_19048	SH3PXD2A	SH3PXD2A	intron	intron
10	103630000	103640000	10	103670000	103680000	Veh_Loop_19049	SH3PXD2A	SH3PXD2A	intron	intron
10	103630000	103640000	10	103680000	103690000	Veh_Loop_19050	SH3PXD2A	SH3PXD2A	intron	intron
10	103640000	103650000	10	103660000	103670000	Veh_Loop_19051	SH3PXD2A	SH3PXD2A	intron	exon
10	103640000	103650000	10	103660000	103670000	Veh_Loop_19052	SH3PXD2A	SH3PXD2A	intron	exon
10	103640000	103650000	10	103670000	103680000	Veh_Loop_19053	SH3PXD2A	SH3PXD2A	intron	intron
10	103640000	103650000	10	103670000	103680000	Veh_Loop_19054	SH3PXD2A	SH3PXD2A	intron	intron
10	103650000	103660000	10	103670000	103680000	Veh_Loop_19055	SH3PXD2A	SH3PXD2A	intron	intron
10	103650000	103660000	10	103670000	103680000	Veh_Loop_19056	SH3PXD2A	SH3PXD2A	intron	intron
10	103650000	103660000	10	103680000	103690000	Veh_Loop_19057	SH3PXD2A	SH3PXD2A	intron	intron
10	103660000	103670000	10	103680000	103690000	Veh_Loop_19058	SH3PXD2A	SH3PXD2A	exon	intron
10	103660000	103670000	10	103680000	103690000	Veh_Loop_19059	SH3PXD2A	SH3PXD2A	exon	intron
10	103660000	103670000	10	103690000	103700000	Veh_Loop_19060	SH3PXD2A	SH3PXD2A	exon	exon
10	103670000	103680000	10	103690000	103700000	Veh_Loop_19061	SH3PXD2A	SH3PXD2A	intron	exon
10	103670000	103680000	10	103690000	103700000	Veh_Loop_19062	SH3PXD2A	SH3PXD2A	intron	exon
10	103670000	103680000	10	103700000	103710000	Veh_Loop_19063	SH3PXD2A	SH3PXD2A	intron	intron
10	103670000	103680000	10	103850000	103860000	Veh_Loop_19064	SH3PXD2A	SH3PXD2A	intron	promoter
10	103670000	103680000	10	104330000	104340000	Veh_Loop_19065	SH3PXD2A	ITPRIP	intron	promoter
10	103710000	103720000	10	103730000	103740000	Veh_Loop_19066	SH3PXD2A	SH3PXD2A	intron	exon
10	103710000	103720000	10	103730000	103740000	Veh_Loop_19067	SH3PXD2A	SH3PXD2A	intron	exon
10	103710000	103720000	10	103750000	103760000	Veh_Loop_19068	SH3PXD2A	SH3PXD2A	intron	intron
10	103710000	103720000	10	103850000	103860000	Veh_Loop_19069	SH3PXD2A	SH3PXD2A	intron	promoter
10	103710000	103720000	10	103860000	103870000	Veh_Loop_19070	SH3PXD2A	.	intron	intergenic
10	103710000	103720000	10	103880000	103890000	Veh_Loop_19071	SH3PXD2A	STN1	intron	3' UTR
10	103710000	103720000	10	103890000	103900000	Veh_Loop_19072	SH3PXD2A	STN1	intron	exon
10	103710000	103720000	10	104120000	104130000	Veh_Loop_19073	SH3PXD2A	CFAP43	intron	5' UTR
10	103720000	103730000	10	103850000	103860000	Veh_Loop_19074	SH3PXD2A	SH3PXD2A	exon	promoter
10	103730000	103740000	10	103750000	103760000	Veh_Loop_19075	SH3PXD2A	SH3PXD2A	exon	intron
10	103730000	103740000	10	103750000	103760000	Veh_Loop_19076	SH3PXD2A	SH3PXD2A	exon	intron
10	103730000	103740000	10	103760000	103770000	Veh_Loop_19077	SH3PXD2A	SH3PXD2A	exon	exon
10	103730000	103740000	10	103770000	103780000	Veh_Loop_19078	SH3PXD2A	SH3PXD2A	exon	intron
10	103730000	103740000	10	103850000	103860000	Veh_Loop_19079	SH3PXD2A	SH3PXD2A	exon	promoter
10	103730000	103740000	10	103850000	103860000	Veh_Loop_19080	SH3PXD2A	SH3PXD2A	exon	promoter
10	103730000	103740000	10	103870000	103880000	Veh_Loop_19081	SH3PXD2A	STN1	exon	5' UTR
10	103740000	103750000	10	103850000	103860000	Veh_Loop_19082	SH3PXD2A	SH3PXD2A	intron	promoter
10	103750000	103760000	10	103770000	103780000	Veh_Loop_19083	SH3PXD2A	SH3PXD2A	intron	intron
10	103750000	103760000	10	103770000	103780000	Veh_Loop_19084	SH3PXD2A	SH3PXD2A	intron	intron
10	103750000	103760000	10	103850000	103860000	Veh_Loop_19085	SH3PXD2A	SH3PXD2A	intron	promoter
10	103760000	103770000	10	103850000	103860000	Veh_Loop_19086	SH3PXD2A	SH3PXD2A	exon	promoter
10	103770000	103780000	10	103850000	103860000	Veh_Loop_19087	SH3PXD2A	SH3PXD2A	intron	promoter
10	103780000	103790000	10	103850000	103860000	Veh_Loop_19088	SH3PXD2A	SH3PXD2A	intron	promoter
10	103830000	103840000	10	103850000	103860000	Veh_Loop_19089	SH3PXD2A	SH3PXD2A	intron	promoter
10	103880000	103890000	10	103960000	103970000	Veh_Loop_19090	STN1	SLK	3' UTR	promoter
10	103880000	103890000	10	103960000	103970000	Veh_Loop_19091	STN1	SLK	3' UTR	promoter
10	103880000	103890000	10	104120000	104130000	Veh_Loop_19092	STN1	CFAP43	3' UTR	5' UTR
10	103880000	103890000	10	104120000	104130000	Veh_Loop_19093	STN1	CFAP43	3' UTR	5' UTR
10	103880000	103890000	10	104250000	104260000	Veh_Loop_19094	STN1	GSTO1	3' UTR	promoter
10	103890000	103900000	10	103910000	103920000	Veh_Loop_19095	STN1	STN1	exon	promoter
10	103890000	103900000	10	103960000	103970000	Veh_Loop_19096	STN1	SLK	exon	promoter
10	103890000	103900000	10	103960000	103970000	Veh_Loop_19097	STN1	SLK	exon	promoter
10	103890000	103900000	10	103970000	103980000	Veh_Loop_19098	STN1	SLK	exon	intron
10	103890000	103900000	10	103980000	103990000	Veh_Loop_19099	STN1	SLK	exon	intron
10	103890000	103900000	10	104010000	104020000	Veh_Loop_19100	STN1	SLK	exon	exon
10	103890000	103900000	10	104020000	104030000	Veh_Loop_19101	STN1	SLK	exon	3' UTR
10	103890000	103900000	10	104110000	104120000	Veh_Loop_19102	STN1	.	exon	intergenic
10	103890000	103900000	10	104120000	104130000	Veh_Loop_19103	STN1	CFAP43	exon	5' UTR
10	103890000	103900000	10	104120000	104130000	Veh_Loop_19104	STN1	CFAP43	exon	5' UTR
10	103890000	103900000	10	104250000	104260000	Veh_Loop_19105	STN1	GSTO1	exon	promoter
10	103900000	103910000	10	103960000	103970000	Veh_Loop_19106	STN1	SLK	exon	promoter
10	103900000	103910000	10	103960000	103970000	Veh_Loop_19107	STN1	SLK	exon	promoter
10	103900000	103910000	10	103970000	103980000	Veh_Loop_19108	STN1	SLK	exon	intron
10	103900000	103910000	10	104120000	104130000	Veh_Loop_19109	STN1	CFAP43	exon	5' UTR
10	103900000	103910000	10	104120000	104130000	Veh_Loop_19110	STN1	CFAP43	exon	5' UTR
10	103900000	103910000	10	104250000	104260000	Veh_Loop_19111	STN1	GSTO1	exon	promoter
10	103910000	103920000	10	103960000	103970000	Veh_Loop_19112	STN1	SLK	promoter	promoter
10	103910000	103920000	10	103960000	103970000	Veh_Loop_19113	STN1	SLK	promoter	promoter
10	103910000	103920000	10	104020000	104030000	Veh_Loop_19114	STN1	SLK	promoter	3' UTR
10	103910000	103920000	10	104120000	104130000	Veh_Loop_19115	STN1	CFAP43	promoter	5' UTR
10	103910000	103920000	10	104120000	104130000	Veh_Loop_19116	STN1	CFAP43	promoter	5' UTR
10	103910000	103920000	10	104250000	104260000	Veh_Loop_19117	STN1	GSTO1	promoter	promoter
10	103910000	103920000	10	104330000	104340000	Veh_Loop_19118	STN1	ITPRIP	promoter	promoter
10	103960000	103970000	10	103980000	103990000	Veh_Loop_19119	SLK	SLK	promoter	intron
10	103960000	103970000	10	104000000	104010000	Veh_Loop_19120	SLK	SLK	promoter	exon
10	103960000	103970000	10	104120000	104130000	Veh_Loop_19121	SLK	CFAP43	promoter	5' UTR
10	103960000	103970000	10	104120000	104130000	Veh_Loop_19122	SLK	CFAP43	promoter	5' UTR
10	103960000	103970000	10	104250000	104260000	Veh_Loop_19123	SLK	GSTO1	promoter	promoter
10	103960000	103970000	10	104290000	104300000	Veh_Loop_19124	SLK	GSTO2	promoter	3' UTR
10	103970000	103980000	10	104120000	104130000	Veh_Loop_19125	SLK	CFAP43	intron	5' UTR
10	103970000	103980000	10	104120000	104130000	Veh_Loop_19126	SLK	CFAP43	intron	5' UTR
10	103980000	103990000	10	104000000	104010000	Veh_Loop_19127	SLK	SLK	intron	exon
10	103980000	103990000	10	104120000	104130000	Veh_Loop_19128	SLK	CFAP43	intron	5' UTR
10	103990000	104000000	10	104120000	104130000	Veh_Loop_19129	SLK	CFAP43	exon	5' UTR
10	104010000	104020000	10	104120000	104130000	Veh_Loop_19130	SLK	CFAP43	exon	5' UTR
10	104010000	104020000	10	104250000	104260000	Veh_Loop_19131	SLK	GSTO1	exon	promoter
10	104020000	104030000	10	104120000	104130000	Veh_Loop_19132	SLK	CFAP43	3' UTR	5' UTR
10	104020000	104030000	10	104120000	104130000	Veh_Loop_19133	SLK	CFAP43	3' UTR	5' UTR
10	104030000	104040000	10	104120000	104130000	Veh_Loop_19134	COL17A1	CFAP43	5' UTR	5' UTR
10	104040000	104050000	10	104120000	104130000	Veh_Loop_19135	COL17A1	CFAP43	exon	5' UTR
10	104040000	104050000	10	104120000	104130000	Veh_Loop_19136	COL17A1	CFAP43	exon	5' UTR
10	104040000	104050000	10	104250000	104260000	Veh_Loop_19137	COL17A1	GSTO1	exon	promoter
10	104050000	104060000	10	104110000	104120000	Veh_Loop_19138	COL17A1	.	exon	intergenic
10	104050000	104060000	10	104120000	104130000	Veh_Loop_19139	COL17A1	CFAP43	exon	5' UTR
10	104050000	104060000	10	104120000	104130000	Veh_Loop_19140	COL17A1	CFAP43	exon	5' UTR
10	104050000	104060000	10	104250000	104260000	Veh_Loop_19141	COL17A1	GSTO1	exon	promoter
10	104070000	104080000	10	104120000	104130000	Veh_Loop_19142	COL17A1	CFAP43	exon	5' UTR
10	104070000	104080000	10	104120000	104130000	Veh_Loop_19143	COL17A1	CFAP43	exon	5' UTR
10	104080000	104090000	10	104120000	104130000	Veh_Loop_19144	COL17A1	CFAP43	promoter	5' UTR
10	104080000	104090000	10	104120000	104130000	Veh_Loop_19145	COL17A1	CFAP43	promoter	5' UTR
10	104100000	104110000	10	104120000	104130000	Veh_Loop_19146	.	CFAP43	intergenic	5' UTR
10	104100000	104110000	10	104120000	104130000	Veh_Loop_19147	.	CFAP43	intergenic	5' UTR
10	104110000	104120000	10	104250000	104260000	Veh_Loop_19148	.	GSTO1	intergenic	promoter
10	104110000	104120000	10	104250000	104260000	Veh_Loop_19149	.	GSTO1	intergenic	promoter
10	104120000	104130000	10	104200000	104210000	Veh_Loop_19150	CFAP43	CFAP43	5' UTR	exon
10	104120000	104130000	10	104200000	104210000	Veh_Loop_19151	CFAP43	CFAP43	5' UTR	exon
10	104120000	104130000	10	104220000	104230000	Veh_Loop_19152	CFAP43	CFAP43	5' UTR	exon
10	104120000	104130000	10	104230000	104240000	Veh_Loop_19153	CFAP43	CFAP43	5' UTR	promoter
10	104120000	104130000	10	104250000	104260000	Veh_Loop_19154	CFAP43	GSTO1	5' UTR	promoter
10	104120000	104130000	10	104250000	104260000	Veh_Loop_19155	CFAP43	GSTO1	5' UTR	promoter
10	104120000	104130000	10	104260000	104270000	Veh_Loop_19156	CFAP43	MIR4482	5' UTR	promoter
10	104120000	104130000	10	104260000	104270000	Veh_Loop_19157	CFAP43	MIR4482	5' UTR	promoter
10	104120000	104130000	10	104270000	104280000	Veh_Loop_19158	CFAP43	GSTO2	5' UTR	promoter
10	104120000	104130000	10	104290000	104300000	Veh_Loop_19159	CFAP43	GSTO2	5' UTR	3' UTR
10	104120000	104130000	10	104300000	104310000	Veh_Loop_19160	CFAP43	ITPRIP	5' UTR	5' UTR
10	104120000	104130000	10	104300000	104310000	Veh_Loop_19161	CFAP43	ITPRIP	5' UTR	5' UTR
10	104120000	104130000	10	104320000	104330000	Veh_Loop_19162	CFAP43	ITPRIP	5' UTR	5' UTR
10	104120000	104130000	10	104330000	104340000	Veh_Loop_19163	CFAP43	ITPRIP	5' UTR	promoter
10	104120000	104130000	10	104330000	104340000	Veh_Loop_19164	CFAP43	ITPRIP	5' UTR	promoter
10	104120000	104130000	10	104350000	104360000	Veh_Loop_19165	CFAP43	CFAP58-DT	5' UTR	promoter
10	104120000	104130000	10	104350000	104360000	Veh_Loop_19166	CFAP43	CFAP58-DT	5' UTR	promoter
10	104200000	104210000	10	104250000	104260000	Veh_Loop_19167	CFAP43	GSTO1	exon	promoter
10	104230000	104240000	10	104250000	104260000	Veh_Loop_19168	CFAP43	GSTO1	promoter	promoter
10	104230000	104240000	10	104250000	104260000	Veh_Loop_19169	CFAP43	GSTO1	promoter	promoter
10	104250000	104260000	10	104270000	104280000	Veh_Loop_19170	GSTO1	GSTO2	promoter	promoter
10	104250000	104260000	10	104280000	104290000	Veh_Loop_19171	GSTO1	GSTO2	promoter	intron
10	104250000	104260000	10	104290000	104300000	Veh_Loop_19172	GSTO1	GSTO2	promoter	3' UTR
10	104250000	104260000	10	104290000	104300000	Veh_Loop_19173	GSTO1	GSTO2	promoter	3' UTR
10	104250000	104260000	10	104300000	104310000	Veh_Loop_19174	GSTO1	ITPRIP	promoter	5' UTR
10	104250000	104260000	10	104300000	104310000	Veh_Loop_19175	GSTO1	ITPRIP	promoter	5' UTR
10	104250000	104260000	10	104320000	104330000	Veh_Loop_19176	GSTO1	ITPRIP	promoter	5' UTR
10	104250000	104260000	10	104330000	104340000	Veh_Loop_19177	GSTO1	ITPRIP	promoter	promoter
10	104250000	104260000	10	104330000	104340000	Veh_Loop_19178	GSTO1	ITPRIP	promoter	promoter
10	104250000	104260000	10	104340000	104350000	Veh_Loop_19179	GSTO1	.	promoter	intergenic
10	104250000	104260000	10	104350000	104360000	Veh_Loop_19180	GSTO1	CFAP58-DT	promoter	promoter
10	104250000	104260000	10	104350000	104360000	Veh_Loop_19181	GSTO1	CFAP58-DT	promoter	promoter
10	104260000	104270000	10	104290000	104300000	Veh_Loop_19182	MIR4482	GSTO2	promoter	3' UTR
10	104260000	104270000	10	104330000	104340000	Veh_Loop_19183	MIR4482	ITPRIP	promoter	promoter
10	104260000	104270000	10	104330000	104340000	Veh_Loop_19184	MIR4482	ITPRIP	promoter	promoter
10	104270000	104280000	10	104290000	104300000	Veh_Loop_19185	GSTO2	GSTO2	promoter	3' UTR
10	104270000	104280000	10	104290000	104300000	Veh_Loop_19186	GSTO2	GSTO2	promoter	3' UTR
10	104270000	104280000	10	104300000	104310000	Veh_Loop_19187	GSTO2	ITPRIP	promoter	5' UTR
10	104270000	104280000	10	104300000	104310000	Veh_Loop_19188	GSTO2	ITPRIP	promoter	5' UTR
10	104270000	104280000	10	104330000	104340000	Veh_Loop_19189	GSTO2	ITPRIP	promoter	promoter
10	104270000	104280000	10	104330000	104340000	Veh_Loop_19190	GSTO2	ITPRIP	promoter	promoter
10	104270000	104280000	10	104340000	104350000	Veh_Loop_19191	GSTO2	.	promoter	intergenic
10	104270000	104280000	10	104350000	104360000	Veh_Loop_19192	GSTO2	CFAP58-DT	promoter	promoter
10	104280000	104290000	10	104330000	104340000	Veh_Loop_19193	GSTO2	ITPRIP	intron	promoter
10	104290000	104300000	10	104310000	104320000	Veh_Loop_19194	GSTO2	ITPRIP	3' UTR	5' UTR
10	104290000	104300000	10	104310000	104320000	Veh_Loop_19195	GSTO2	ITPRIP	3' UTR	5' UTR
10	104290000	104300000	10	104320000	104330000	Veh_Loop_19196	GSTO2	ITPRIP	3' UTR	5' UTR
10	104290000	104300000	10	104320000	104330000	Veh_Loop_19197	GSTO2	ITPRIP	3' UTR	5' UTR
10	104290000	104300000	10	104330000	104340000	Veh_Loop_19198	GSTO2	ITPRIP	3' UTR	promoter
10	104290000	104300000	10	104330000	104340000	Veh_Loop_19199	GSTO2	ITPRIP	3' UTR	promoter
10	104290000	104300000	10	104340000	104350000	Veh_Loop_19200	GSTO2	.	3' UTR	intergenic
10	104290000	104300000	10	104340000	104350000	Veh_Loop_19201	GSTO2	.	3' UTR	intergenic
10	104290000	104300000	10	104350000	104360000	Veh_Loop_19202	GSTO2	CFAP58-DT	3' UTR	promoter
10	104290000	104300000	10	104350000	104360000	Veh_Loop_19203	GSTO2	CFAP58-DT	3' UTR	promoter
10	104300000	104310000	10	104320000	104330000	Veh_Loop_19204	ITPRIP	ITPRIP	5' UTR	5' UTR
10	104300000	104310000	10	104320000	104330000	Veh_Loop_19205	ITPRIP	ITPRIP	5' UTR	5' UTR
10	104300000	104310000	10	104330000	104340000	Veh_Loop_19206	ITPRIP	ITPRIP	5' UTR	promoter
10	104300000	104310000	10	104330000	104340000	Veh_Loop_19207	ITPRIP	ITPRIP	5' UTR	promoter
10	104300000	104310000	10	104340000	104350000	Veh_Loop_19208	ITPRIP	.	5' UTR	intergenic
10	104300000	104310000	10	104340000	104350000	Veh_Loop_19209	ITPRIP	.	5' UTR	intergenic
10	104300000	104310000	10	104350000	104360000	Veh_Loop_19210	ITPRIP	CFAP58-DT	5' UTR	promoter
10	104300000	104310000	10	104350000	104360000	Veh_Loop_19211	ITPRIP	CFAP58-DT	5' UTR	promoter
10	104310000	104320000	10	104330000	104340000	Veh_Loop_19212	ITPRIP	ITPRIP	5' UTR	promoter
10	104310000	104320000	10	104330000	104340000	Veh_Loop_19213	ITPRIP	ITPRIP	5' UTR	promoter
10	104310000	104320000	10	104350000	104360000	Veh_Loop_19214	ITPRIP	CFAP58-DT	5' UTR	promoter
10	104310000	104320000	10	104350000	104360000	Veh_Loop_19215	ITPRIP	CFAP58-DT	5' UTR	promoter
10	104320000	104330000	10	104340000	104350000	Veh_Loop_19216	ITPRIP	.	5' UTR	intergenic
10	104320000	104330000	10	104350000	104360000	Veh_Loop_19217	ITPRIP	CFAP58-DT	5' UTR	promoter
10	104330000	104340000	10	104350000	104360000	Veh_Loop_19218	ITPRIP	CFAP58-DT	promoter	promoter
10	104330000	104340000	10	104350000	104360000	Veh_Loop_19219	ITPRIP	CFAP58-DT	promoter	promoter
10	1050000	1060000	10	1070000	1080000	Veh_Loop_19220	WDR37	WDR37	promoter	5' UTR
10	10500000	10510000	10	10520000	10530000	Veh_Loop_19221	CELF2	CELF2	5' UTR	5' UTR
10	106420000	106430000	10	106560000	106570000	Veh_Loop_19222	.	.	intergenic	intergenic
10	106420000	106430000	10	106600000	106610000	Veh_Loop_19223	.	SORCS1	intergenic	exon
10	107540000	107550000	10	107610000	107620000	Veh_Loop_19224	.	.	intergenic	intergenic
10	107550000	107560000	10	107620000	107630000	Veh_Loop_19225	.	.	intergenic	intergenic
10	10770000	10780000	10	10830000	10840000	Veh_Loop_19226	CELF2	CELF2	5' UTR	5' UTR
10	10780000	10790000	10	10830000	10840000	Veh_Loop_19227	SFTA1P	CELF2	5' UTR	5' UTR
10	10790000	10800000	10	10810000	10820000	Veh_Loop_19228	CELF2	CELF2	5' UTR	5' UTR
10	10790000	10800000	10	10820000	10830000	Veh_Loop_19229	CELF2	CELF2	5' UTR	5' UTR
10	10790000	10800000	10	10830000	10840000	Veh_Loop_19230	CELF2	CELF2	5' UTR	5' UTR
10	10790000	10800000	10	10830000	10840000	Veh_Loop_19231	CELF2	CELF2	5' UTR	5' UTR
10	10790000	10800000	10	10870000	10880000	Veh_Loop_19232	CELF2	CELF2	5' UTR	5' UTR
10	10790000	10800000	10	10870000	10880000	Veh_Loop_19233	CELF2	CELF2	5' UTR	5' UTR
10	10800000	10810000	10	10820000	10830000	Veh_Loop_19234	CELF2	CELF2	5' UTR	5' UTR
10	10800000	10810000	10	10830000	10840000	Veh_Loop_19235	CELF2	CELF2	5' UTR	5' UTR
10	10810000	10820000	10	10830000	10840000	Veh_Loop_19236	CELF2	CELF2	5' UTR	5' UTR
10	10810000	10820000	10	10830000	10840000	Veh_Loop_19237	CELF2	CELF2	5' UTR	5' UTR
10	10810000	10820000	10	10870000	10880000	Veh_Loop_19238	CELF2	CELF2	5' UTR	5' UTR
10	10820000	10830000	10	10870000	10880000	Veh_Loop_19239	CELF2	CELF2	5' UTR	5' UTR
10	10820000	10830000	10	10870000	10880000	Veh_Loop_19240	CELF2	CELF2	5' UTR	5' UTR
10	10820000	10830000	10	10910000	10920000	Veh_Loop_19241	CELF2	CELF2	5' UTR	5' UTR
10	10830000	10840000	10	10850000	10860000	Veh_Loop_19242	CELF2	CELF2	5' UTR	5' UTR
10	10830000	10840000	10	10860000	10870000	Veh_Loop_19243	CELF2	CELF2	5' UTR	5' UTR
10	10830000	10840000	10	10870000	10880000	Veh_Loop_19244	CELF2	CELF2	5' UTR	5' UTR
10	10830000	10840000	10	10870000	10880000	Veh_Loop_19245	CELF2	CELF2	5' UTR	5' UTR
10	10830000	10840000	10	10910000	10920000	Veh_Loop_19246	CELF2	CELF2	5' UTR	5' UTR
10	108390000	108400000	10	108420000	108430000	Veh_Loop_19247	.	.	intergenic	intergenic
10	10850000	10860000	10	10870000	10880000	Veh_Loop_19248	CELF2	CELF2	5' UTR	5' UTR
10	10850000	10860000	10	10870000	10880000	Veh_Loop_19249	CELF2	CELF2	5' UTR	5' UTR
10	10870000	10880000	10	10910000	10920000	Veh_Loop_19250	CELF2	CELF2	5' UTR	5' UTR
10	10870000	10880000	10	10910000	10920000	Veh_Loop_19251	CELF2	CELF2	5' UTR	5' UTR
10	108790000	108800000	10	108810000	108820000	Veh_Loop_19252	.	.	intergenic	intergenic
10	108790000	108800000	10	108860000	108870000	Veh_Loop_19253	.	.	intergenic	intergenic
10	109180000	109190000	10	109200000	109210000	Veh_Loop_19254	.	.	intergenic	intergenic
10	109180000	109190000	10	109200000	109210000	Veh_Loop_19255	.	.	intergenic	intergenic
10	109200000	109210000	10	109230000	109240000	Veh_Loop_19256	.	.	intergenic	intergenic
10	109200000	109210000	10	109250000	109260000	Veh_Loop_19257	.	.	intergenic	intergenic
10	109200000	109210000	10	109250000	109260000	Veh_Loop_19258	.	.	intergenic	intergenic
10	109200000	109210000	10	109280000	109290000	Veh_Loop_19259	.	.	intergenic	intergenic
10	109200000	109210000	10	109280000	109290000	Veh_Loop_19260	.	.	intergenic	intergenic
10	109200000	109210000	10	109340000	109350000	Veh_Loop_19261	.	.	intergenic	intergenic
10	109200000	109210000	10	109340000	109350000	Veh_Loop_19262	.	.	intergenic	intergenic
10	109200000	109210000	10	109350000	109360000	Veh_Loop_19263	.	.	intergenic	intergenic
10	109200000	109210000	10	109370000	109380000	Veh_Loop_19264	.	.	intergenic	intergenic
10	109200000	109210000	10	109420000	109430000	Veh_Loop_19265	.	.	intergenic	intergenic
10	109200000	109210000	10	109430000	109440000	Veh_Loop_19266	.	.	intergenic	intergenic
10	109200000	109210000	10	109440000	109450000	Veh_Loop_19267	.	.	intergenic	intergenic
10	109250000	109260000	10	109280000	109290000	Veh_Loop_19268	.	.	intergenic	intergenic
10	109250000	109260000	10	109280000	109290000	Veh_Loop_19269	.	.	intergenic	intergenic
10	109260000	109270000	10	109280000	109290000	Veh_Loop_19270	.	.	intergenic	intergenic
10	109280000	109290000	10	109300000	109310000	Veh_Loop_19271	.	.	intergenic	intergenic
10	109710000	109720000	10	109730000	109740000	Veh_Loop_19272	.	.	intergenic	intergenic
10	109880000	109890000	10	109960000	109970000	Veh_Loop_19273	XPNPEP1	ADD3-AS1	exon	3' UTR
10	109880000	109890000	10	110000000	110010000	Veh_Loop_19274	XPNPEP1	ADD3	exon	promoter
10	109880000	109890000	10	110000000	110010000	Veh_Loop_19275	XPNPEP1	ADD3	exon	promoter
10	109880000	109890000	10	110070000	110080000	Veh_Loop_19276	XPNPEP1	ADD3	exon	5' UTR
10	109880000	109890000	10	110130000	110140000	Veh_Loop_19277	XPNPEP1	ADD3	exon	3' UTR
10	109880000	109890000	10	110130000	110140000	Veh_Loop_19278	XPNPEP1	ADD3	exon	3' UTR
10	109890000	109900000	10	109910000	109920000	Veh_Loop_19279	XPNPEP1	XPNPEP1	exon	exon
10	109890000	109900000	10	109920000	109930000	Veh_Loop_19280	XPNPEP1	XPNPEP1	exon	promoter
10	109890000	109900000	10	109980000	109990000	Veh_Loop_19281	XPNPEP1	ADD3-AS1	exon	3' UTR
10	109890000	109900000	10	109990000	110000000	Veh_Loop_19282	XPNPEP1	ADD3	exon	promoter
10	109890000	109900000	10	109990000	110000000	Veh_Loop_19283	XPNPEP1	ADD3	exon	promoter
10	109890000	109900000	10	110000000	110010000	Veh_Loop_19284	XPNPEP1	ADD3	exon	promoter
10	109890000	109900000	10	110000000	110010000	Veh_Loop_19285	XPNPEP1	ADD3	exon	promoter
10	109890000	109900000	10	110010000	110020000	Veh_Loop_19286	XPNPEP1	ADD3	exon	5' UTR
10	109890000	109900000	10	110130000	110140000	Veh_Loop_19287	XPNPEP1	ADD3	exon	3' UTR
10	109910000	109920000	10	110000000	110010000	Veh_Loop_19288	XPNPEP1	ADD3	exon	promoter
10	109920000	109930000	10	109960000	109970000	Veh_Loop_19289	XPNPEP1	ADD3-AS1	promoter	3' UTR
10	109920000	109930000	10	109960000	109970000	Veh_Loop_19290	XPNPEP1	ADD3-AS1	promoter	3' UTR
10	109920000	109930000	10	109980000	109990000	Veh_Loop_19291	XPNPEP1	ADD3-AS1	promoter	3' UTR
10	109920000	109930000	10	110000000	110010000	Veh_Loop_19292	XPNPEP1	ADD3	promoter	promoter
10	109920000	109930000	10	110000000	110010000	Veh_Loop_19293	XPNPEP1	ADD3	promoter	promoter
10	109960000	109970000	10	109980000	109990000	Veh_Loop_19294	ADD3-AS1	ADD3-AS1	3' UTR	3' UTR
10	109960000	109970000	10	109980000	109990000	Veh_Loop_19295	ADD3-AS1	ADD3-AS1	3' UTR	3' UTR
10	109960000	109970000	10	110000000	110010000	Veh_Loop_19296	ADD3-AS1	ADD3	3' UTR	promoter
10	109960000	109970000	10	110000000	110010000	Veh_Loop_19297	ADD3-AS1	ADD3	3' UTR	promoter
10	109960000	109970000	10	110010000	110020000	Veh_Loop_19298	ADD3-AS1	ADD3	3' UTR	5' UTR
10	109960000	109970000	10	110050000	110060000	Veh_Loop_19299	ADD3-AS1	ADD3	3' UTR	5' UTR
10	109960000	109970000	10	110080000	110090000	Veh_Loop_19300	ADD3-AS1	ADD3	3' UTR	5' UTR
10	109970000	109980000	10	110000000	110010000	Veh_Loop_19301	ADD3-AS1	ADD3	3' UTR	promoter
10	109980000	109990000	10	110000000	110010000	Veh_Loop_19302	ADD3-AS1	ADD3	3' UTR	promoter
10	109980000	109990000	10	110000000	110010000	Veh_Loop_19303	ADD3-AS1	ADD3	3' UTR	promoter
10	109980000	109990000	10	110070000	110080000	Veh_Loop_19304	ADD3-AS1	ADD3	3' UTR	5' UTR
10	110000000	110010000	10	110050000	110060000	Veh_Loop_19305	ADD3	ADD3	promoter	5' UTR
10	110000000	110010000	10	110050000	110060000	Veh_Loop_19306	ADD3	ADD3	promoter	5' UTR
10	110000000	110010000	10	110070000	110080000	Veh_Loop_19307	ADD3	ADD3	promoter	5' UTR
10	110000000	110010000	10	110070000	110080000	Veh_Loop_19308	ADD3	ADD3	promoter	5' UTR
10	110000000	110010000	10	110080000	110090000	Veh_Loop_19309	ADD3	ADD3	promoter	5' UTR
10	110000000	110010000	10	110130000	110140000	Veh_Loop_19310	ADD3	ADD3	promoter	3' UTR
10	110010000	110020000	10	110030000	110040000	Veh_Loop_19311	ADD3	ADD3	5' UTR	5' UTR
10	110010000	110020000	10	110070000	110080000	Veh_Loop_19312	ADD3	ADD3	5' UTR	5' UTR
10	110030000	110040000	10	110070000	110080000	Veh_Loop_19313	ADD3	ADD3	5' UTR	5' UTR
10	110040000	110050000	10	110070000	110080000	Veh_Loop_19314	ADD3	ADD3	5' UTR	5' UTR
10	110050000	110060000	10	110070000	110080000	Veh_Loop_19315	ADD3	ADD3	5' UTR	5' UTR
10	110050000	110060000	10	110070000	110080000	Veh_Loop_19316	ADD3	ADD3	5' UTR	5' UTR
10	110130000	110140000	10	110210000	110220000	Veh_Loop_19317	ADD3	MXI1	3' UTR	promoter
10	110130000	110140000	10	110300000	110310000	Veh_Loop_19318	ADD3	SMNDC1	3' UTR	promoter
10	110130000	110140000	10	110300000	110310000	Veh_Loop_19319	ADD3	SMNDC1	3' UTR	promoter
10	110200000	110210000	10	110220000	110230000	Veh_Loop_19320	MXI1	MXI1	promoter	promoter
10	110200000	110210000	10	110220000	110230000	Veh_Loop_19321	MXI1	MXI1	promoter	promoter
10	110210000	110220000	10	110560000	110570000	Veh_Loop_19322	MXI1	SMC3	promoter	promoter
10	110220000	110230000	10	110300000	110310000	Veh_Loop_19323	MXI1	SMNDC1	promoter	promoter
10	110220000	110230000	10	110560000	110570000	Veh_Loop_19324	MXI1	SMC3	promoter	promoter
10	110290000	110300000	10	110560000	110570000	Veh_Loop_19325	SMNDC1	SMC3	5' UTR	promoter
10	110300000	110310000	10	110350000	110360000	Veh_Loop_19326	SMNDC1	.	promoter	intergenic
10	110300000	110310000	10	110410000	110420000	Veh_Loop_19327	SMNDC1	.	promoter	intergenic
10	110300000	110310000	10	110410000	110420000	Veh_Loop_19328	SMNDC1	.	promoter	intergenic
10	110300000	110310000	10	110420000	110430000	Veh_Loop_19329	SMNDC1	.	promoter	intergenic
10	110300000	110310000	10	110490000	110500000	Veh_Loop_19330	SMNDC1	DUSP5	promoter	promoter
10	110300000	110310000	10	110490000	110500000	Veh_Loop_19331	SMNDC1	DUSP5	promoter	promoter
10	110300000	110310000	10	110500000	110510000	Veh_Loop_19332	SMNDC1	DUSP5	promoter	exon
10	110300000	110310000	10	110500000	110510000	Veh_Loop_19333	SMNDC1	DUSP5	promoter	exon
10	110300000	110310000	10	110510000	110520000	Veh_Loop_19334	SMNDC1	DUSP5	promoter	3' UTR
10	110300000	110310000	10	110510000	110520000	Veh_Loop_19335	SMNDC1	DUSP5	promoter	3' UTR
10	110300000	110310000	10	110520000	110530000	Veh_Loop_19336	SMNDC1	.	promoter	intergenic
10	110300000	110310000	10	110530000	110540000	Veh_Loop_19337	SMNDC1	.	promoter	intergenic
10	110300000	110310000	10	110540000	110550000	Veh_Loop_19338	SMNDC1	.	promoter	intergenic
10	110300000	110310000	10	110540000	110550000	Veh_Loop_19339	SMNDC1	.	promoter	intergenic
10	110300000	110310000	10	110550000	110560000	Veh_Loop_19340	SMNDC1	.	promoter	intergenic
10	110300000	110310000	10	110550000	110560000	Veh_Loop_19341	SMNDC1	.	promoter	intergenic
10	110300000	110310000	10	110560000	110570000	Veh_Loop_19342	SMNDC1	SMC3	promoter	promoter
10	110300000	110310000	10	110560000	110570000	Veh_Loop_19343	SMNDC1	SMC3	promoter	promoter
10	110300000	110310000	10	110570000	110580000	Veh_Loop_19344	SMNDC1	SMC3	promoter	exon
10	110300000	110310000	10	110570000	110580000	Veh_Loop_19345	SMNDC1	SMC3	promoter	exon
10	110300000	110310000	10	110580000	110590000	Veh_Loop_19346	SMNDC1	SMC3	promoter	exon
10	110300000	110310000	10	110590000	110600000	Veh_Loop_19347	SMNDC1	SMC3	promoter	exon
10	110300000	110310000	10	110590000	110600000	Veh_Loop_19348	SMNDC1	SMC3	promoter	exon
10	110300000	110310000	10	110600000	110610000	Veh_Loop_19349	SMNDC1	SMC3	promoter	3' UTR
10	110300000	110310000	10	110600000	110610000	Veh_Loop_19350	SMNDC1	SMC3	promoter	3' UTR
10	110300000	110310000	10	110610000	110620000	Veh_Loop_19351	SMNDC1	.	promoter	intergenic
10	110300000	110310000	10	110650000	110660000	Veh_Loop_19352	SMNDC1	RBM20	promoter	intron
10	110300000	110310000	10	110910000	110920000	Veh_Loop_19353	SMNDC1	BBIP1	promoter	promoter
10	110300000	110310000	10	110910000	110920000	Veh_Loop_19354	SMNDC1	BBIP1	promoter	promoter
10	110310000	110320000	10	110350000	110360000	Veh_Loop_19355	.	.	intergenic	intergenic
10	110310000	110320000	10	110350000	110360000	Veh_Loop_19356	.	.	intergenic	intergenic
10	110310000	110320000	10	110390000	110400000	Veh_Loop_19357	.	.	intergenic	intergenic
10	110310000	110320000	10	110410000	110420000	Veh_Loop_19358	.	.	intergenic	intergenic
10	110310000	110320000	10	110420000	110430000	Veh_Loop_19359	.	.	intergenic	intergenic
10	110310000	110320000	10	110420000	110430000	Veh_Loop_19360	.	.	intergenic	intergenic
10	110310000	110320000	10	110490000	110500000	Veh_Loop_19361	.	DUSP5	intergenic	promoter
10	110310000	110320000	10	110490000	110500000	Veh_Loop_19362	.	DUSP5	intergenic	promoter
10	110310000	110320000	10	110500000	110510000	Veh_Loop_19363	.	DUSP5	intergenic	exon
10	110310000	110320000	10	110500000	110510000	Veh_Loop_19364	.	DUSP5	intergenic	exon
10	110310000	110320000	10	110520000	110530000	Veh_Loop_19365	.	.	intergenic	intergenic
10	110310000	110320000	10	110560000	110570000	Veh_Loop_19366	.	SMC3	intergenic	promoter
10	110310000	110320000	10	110560000	110570000	Veh_Loop_19367	.	SMC3	intergenic	promoter
10	110320000	110330000	10	110340000	110350000	Veh_Loop_19368	.	.	intergenic	intergenic
10	110320000	110330000	10	110350000	110360000	Veh_Loop_19369	.	.	intergenic	intergenic
10	110320000	110330000	10	110350000	110360000	Veh_Loop_19370	.	.	intergenic	intergenic
10	110320000	110330000	10	110390000	110400000	Veh_Loop_19371	.	.	intergenic	intergenic
10	110320000	110330000	10	110390000	110400000	Veh_Loop_19372	.	.	intergenic	intergenic
10	110320000	110330000	10	110400000	110410000	Veh_Loop_19373	.	.	intergenic	intergenic
10	110320000	110330000	10	110410000	110420000	Veh_Loop_19374	.	.	intergenic	intergenic
10	110320000	110330000	10	110410000	110420000	Veh_Loop_19375	.	.	intergenic	intergenic
10	110320000	110330000	10	110420000	110430000	Veh_Loop_19376	.	.	intergenic	intergenic
10	110320000	110330000	10	110420000	110430000	Veh_Loop_19377	.	.	intergenic	intergenic
10	110320000	110330000	10	110440000	110450000	Veh_Loop_19378	.	.	intergenic	intergenic
10	110320000	110330000	10	110460000	110470000	Veh_Loop_19379	.	.	intergenic	intergenic
10	110320000	110330000	10	110480000	110490000	Veh_Loop_19380	.	.	intergenic	intergenic
10	110320000	110330000	10	110490000	110500000	Veh_Loop_19381	.	DUSP5	intergenic	promoter
10	110320000	110330000	10	110490000	110500000	Veh_Loop_19382	.	DUSP5	intergenic	promoter
10	110320000	110330000	10	110500000	110510000	Veh_Loop_19383	.	DUSP5	intergenic	exon
10	110320000	110330000	10	110500000	110510000	Veh_Loop_19384	.	DUSP5	intergenic	exon
10	110320000	110330000	10	110510000	110520000	Veh_Loop_19385	.	DUSP5	intergenic	3' UTR
10	110320000	110330000	10	110520000	110530000	Veh_Loop_19386	.	.	intergenic	intergenic
10	110320000	110330000	10	110530000	110540000	Veh_Loop_19387	.	.	intergenic	intergenic
10	110320000	110330000	10	110540000	110550000	Veh_Loop_19388	.	.	intergenic	intergenic
10	110320000	110330000	10	110550000	110560000	Veh_Loop_19389	.	.	intergenic	intergenic
10	110320000	110330000	10	110560000	110570000	Veh_Loop_19390	.	SMC3	intergenic	promoter
10	110320000	110330000	10	110560000	110570000	Veh_Loop_19391	.	SMC3	intergenic	promoter
10	110320000	110330000	10	110570000	110580000	Veh_Loop_19392	.	SMC3	intergenic	exon
10	110330000	110340000	10	110350000	110360000	Veh_Loop_19393	.	.	intergenic	intergenic
10	110330000	110340000	10	110350000	110360000	Veh_Loop_19394	.	.	intergenic	intergenic
10	110330000	110340000	10	110390000	110400000	Veh_Loop_19395	.	.	intergenic	intergenic
10	110330000	110340000	10	110390000	110400000	Veh_Loop_19396	.	.	intergenic	intergenic
10	110330000	110340000	10	110410000	110420000	Veh_Loop_19397	.	.	intergenic	intergenic
10	110330000	110340000	10	110410000	110420000	Veh_Loop_19398	.	.	intergenic	intergenic
10	110330000	110340000	10	110420000	110430000	Veh_Loop_19399	.	.	intergenic	intergenic
10	110330000	110340000	10	110420000	110430000	Veh_Loop_19400	.	.	intergenic	intergenic
10	110330000	110340000	10	110490000	110500000	Veh_Loop_19401	.	DUSP5	intergenic	promoter
10	110330000	110340000	10	110490000	110500000	Veh_Loop_19402	.	DUSP5	intergenic	promoter
10	110330000	110340000	10	110500000	110510000	Veh_Loop_19403	.	DUSP5	intergenic	exon
10	110330000	110340000	10	110500000	110510000	Veh_Loop_19404	.	DUSP5	intergenic	exon
10	110330000	110340000	10	110560000	110570000	Veh_Loop_19405	.	SMC3	intergenic	promoter
10	110330000	110340000	10	110560000	110570000	Veh_Loop_19406	.	SMC3	intergenic	promoter
10	110340000	110350000	10	110420000	110430000	Veh_Loop_19407	.	.	intergenic	intergenic
10	110340000	110350000	10	110490000	110500000	Veh_Loop_19408	.	DUSP5	intergenic	promoter
10	110340000	110350000	10	110500000	110510000	Veh_Loop_19409	.	DUSP5	intergenic	exon
10	110340000	110350000	10	110560000	110570000	Veh_Loop_19410	.	SMC3	intergenic	promoter
10	110350000	110360000	10	110370000	110380000	Veh_Loop_19411	.	.	intergenic	intergenic
10	110350000	110360000	10	110390000	110400000	Veh_Loop_19412	.	.	intergenic	intergenic
10	110350000	110360000	10	110390000	110400000	Veh_Loop_19413	.	.	intergenic	intergenic
10	110350000	110360000	10	110400000	110410000	Veh_Loop_19414	.	.	intergenic	intergenic
10	110350000	110360000	10	110400000	110410000	Veh_Loop_19415	.	.	intergenic	intergenic
10	110350000	110360000	10	110410000	110420000	Veh_Loop_19416	.	.	intergenic	intergenic
10	110350000	110360000	10	110410000	110420000	Veh_Loop_19417	.	.	intergenic	intergenic
10	110350000	110360000	10	110420000	110430000	Veh_Loop_19418	.	.	intergenic	intergenic
10	110350000	110360000	10	110420000	110430000	Veh_Loop_19419	.	.	intergenic	intergenic
10	110350000	110360000	10	110440000	110450000	Veh_Loop_19420	.	.	intergenic	intergenic
10	110350000	110360000	10	110440000	110450000	Veh_Loop_19421	.	.	intergenic	intergenic
10	110350000	110360000	10	110450000	110460000	Veh_Loop_19422	.	.	intergenic	intergenic
10	110350000	110360000	10	110460000	110470000	Veh_Loop_19423	.	.	intergenic	intergenic
10	110350000	110360000	10	110470000	110480000	Veh_Loop_19424	.	.	intergenic	intergenic
10	110350000	110360000	10	110480000	110490000	Veh_Loop_19425	.	.	intergenic	intergenic
10	110350000	110360000	10	110480000	110490000	Veh_Loop_19426	.	.	intergenic	intergenic
10	110350000	110360000	10	110490000	110500000	Veh_Loop_19427	.	DUSP5	intergenic	promoter
10	110350000	110360000	10	110490000	110500000	Veh_Loop_19428	.	DUSP5	intergenic	promoter
10	110350000	110360000	10	110500000	110510000	Veh_Loop_19429	.	DUSP5	intergenic	exon
10	110350000	110360000	10	110500000	110510000	Veh_Loop_19430	.	DUSP5	intergenic	exon
10	110350000	110360000	10	110510000	110520000	Veh_Loop_19431	.	DUSP5	intergenic	3' UTR
10	110350000	110360000	10	110510000	110520000	Veh_Loop_19432	.	DUSP5	intergenic	3' UTR
10	110350000	110360000	10	110520000	110530000	Veh_Loop_19433	.	.	intergenic	intergenic
10	110350000	110360000	10	110520000	110530000	Veh_Loop_19434	.	.	intergenic	intergenic
10	110350000	110360000	10	110530000	110540000	Veh_Loop_19435	.	.	intergenic	intergenic
10	110350000	110360000	10	110530000	110540000	Veh_Loop_19436	.	.	intergenic	intergenic
10	110350000	110360000	10	110540000	110550000	Veh_Loop_19437	.	.	intergenic	intergenic
10	110350000	110360000	10	110540000	110550000	Veh_Loop_19438	.	.	intergenic	intergenic
10	110350000	110360000	10	110550000	110560000	Veh_Loop_19439	.	.	intergenic	intergenic
10	110350000	110360000	10	110560000	110570000	Veh_Loop_19440	.	SMC3	intergenic	promoter
10	110350000	110360000	10	110560000	110570000	Veh_Loop_19441	.	SMC3	intergenic	promoter
10	110350000	110360000	10	110580000	110590000	Veh_Loop_19442	.	SMC3	intergenic	exon
10	110360000	110370000	10	110390000	110400000	Veh_Loop_19443	.	.	intergenic	intergenic
10	110360000	110370000	10	110410000	110420000	Veh_Loop_19444	.	.	intergenic	intergenic
10	110360000	110370000	10	110420000	110430000	Veh_Loop_19445	.	.	intergenic	intergenic
10	110360000	110370000	10	110490000	110500000	Veh_Loop_19446	.	DUSP5	intergenic	promoter
10	110360000	110370000	10	110490000	110500000	Veh_Loop_19447	.	DUSP5	intergenic	promoter
10	110360000	110370000	10	110500000	110510000	Veh_Loop_19448	.	DUSP5	intergenic	exon
10	110360000	110370000	10	110560000	110570000	Veh_Loop_19449	.	SMC3	intergenic	promoter
10	110370000	110380000	10	110390000	110400000	Veh_Loop_19450	.	.	intergenic	intergenic
10	110370000	110380000	10	110480000	110490000	Veh_Loop_19451	.	.	intergenic	intergenic
10	110370000	110380000	10	110490000	110500000	Veh_Loop_19452	.	DUSP5	intergenic	promoter
10	110370000	110380000	10	110490000	110500000	Veh_Loop_19453	.	DUSP5	intergenic	promoter
10	110380000	110390000	10	110490000	110500000	Veh_Loop_19454	.	DUSP5	intergenic	promoter
10	110390000	110400000	10	110410000	110420000	Veh_Loop_19455	.	.	intergenic	intergenic
10	110390000	110400000	10	110410000	110420000	Veh_Loop_19456	.	.	intergenic	intergenic
10	110390000	110400000	10	110420000	110430000	Veh_Loop_19457	.	.	intergenic	intergenic
10	110390000	110400000	10	110420000	110430000	Veh_Loop_19458	.	.	intergenic	intergenic
10	110390000	110400000	10	110440000	110450000	Veh_Loop_19459	.	.	intergenic	intergenic
10	110390000	110400000	10	110480000	110490000	Veh_Loop_19460	.	.	intergenic	intergenic
10	110390000	110400000	10	110480000	110490000	Veh_Loop_19461	.	.	intergenic	intergenic
10	110390000	110400000	10	110490000	110500000	Veh_Loop_19462	.	DUSP5	intergenic	promoter
10	110390000	110400000	10	110490000	110500000	Veh_Loop_19463	.	DUSP5	intergenic	promoter
10	110390000	110400000	10	110500000	110510000	Veh_Loop_19464	.	DUSP5	intergenic	exon
10	110390000	110400000	10	110500000	110510000	Veh_Loop_19465	.	DUSP5	intergenic	exon
10	110390000	110400000	10	110510000	110520000	Veh_Loop_19466	.	DUSP5	intergenic	3' UTR
10	110390000	110400000	10	110520000	110530000	Veh_Loop_19467	.	.	intergenic	intergenic
10	110390000	110400000	10	110530000	110540000	Veh_Loop_19468	.	.	intergenic	intergenic
10	110390000	110400000	10	110540000	110550000	Veh_Loop_19469	.	.	intergenic	intergenic
10	110390000	110400000	10	110560000	110570000	Veh_Loop_19470	.	SMC3	intergenic	promoter
10	110400000	110410000	10	110420000	110430000	Veh_Loop_19471	.	.	intergenic	intergenic
10	110400000	110410000	10	110420000	110430000	Veh_Loop_19472	.	.	intergenic	intergenic
10	110400000	110410000	10	110490000	110500000	Veh_Loop_19473	.	DUSP5	intergenic	promoter
10	110400000	110410000	10	110490000	110500000	Veh_Loop_19474	.	DUSP5	intergenic	promoter
10	110400000	110410000	10	110500000	110510000	Veh_Loop_19475	.	DUSP5	intergenic	exon
10	110400000	110410000	10	110560000	110570000	Veh_Loop_19476	.	SMC3	intergenic	promoter
10	110410000	110420000	10	110470000	110480000	Veh_Loop_19477	.	.	intergenic	intergenic
10	110410000	110420000	10	110480000	110490000	Veh_Loop_19478	.	.	intergenic	intergenic
10	110410000	110420000	10	110490000	110500000	Veh_Loop_19479	.	DUSP5	intergenic	promoter
10	110410000	110420000	10	110490000	110500000	Veh_Loop_19480	.	DUSP5	intergenic	promoter
10	110410000	110420000	10	110500000	110510000	Veh_Loop_19481	.	DUSP5	intergenic	exon
10	110410000	110420000	10	110500000	110510000	Veh_Loop_19482	.	DUSP5	intergenic	exon
10	110410000	110420000	10	110520000	110530000	Veh_Loop_19483	.	.	intergenic	intergenic
10	110410000	110420000	10	110540000	110550000	Veh_Loop_19484	.	.	intergenic	intergenic
10	110410000	110420000	10	110560000	110570000	Veh_Loop_19485	.	SMC3	intergenic	promoter
10	110410000	110420000	10	110560000	110570000	Veh_Loop_19486	.	SMC3	intergenic	promoter
10	110420000	110430000	10	110440000	110450000	Veh_Loop_19487	.	.	intergenic	intergenic
10	110420000	110430000	10	110440000	110450000	Veh_Loop_19488	.	.	intergenic	intergenic
10	110420000	110430000	10	110450000	110460000	Veh_Loop_19489	.	.	intergenic	intergenic
10	110420000	110430000	10	110450000	110460000	Veh_Loop_19490	.	.	intergenic	intergenic
10	110420000	110430000	10	110460000	110470000	Veh_Loop_19491	.	.	intergenic	intergenic
10	110420000	110430000	10	110460000	110470000	Veh_Loop_19492	.	.	intergenic	intergenic
10	110420000	110430000	10	110470000	110480000	Veh_Loop_19493	.	.	intergenic	intergenic
10	110420000	110430000	10	110480000	110490000	Veh_Loop_19494	.	.	intergenic	intergenic
10	110420000	110430000	10	110480000	110490000	Veh_Loop_19495	.	.	intergenic	intergenic
10	110420000	110430000	10	110490000	110500000	Veh_Loop_19496	.	DUSP5	intergenic	promoter
10	110420000	110430000	10	110490000	110500000	Veh_Loop_19497	.	DUSP5	intergenic	promoter
10	110420000	110430000	10	110500000	110510000	Veh_Loop_19498	.	DUSP5	intergenic	exon
10	110420000	110430000	10	110500000	110510000	Veh_Loop_19499	.	DUSP5	intergenic	exon
10	110420000	110430000	10	110540000	110550000	Veh_Loop_19500	.	.	intergenic	intergenic
10	110420000	110430000	10	110560000	110570000	Veh_Loop_19501	.	SMC3	intergenic	promoter
10	110420000	110430000	10	110560000	110570000	Veh_Loop_19502	.	SMC3	intergenic	promoter
10	110430000	110440000	10	110490000	110500000	Veh_Loop_19503	.	DUSP5	intergenic	promoter
10	110440000	110450000	10	110470000	110480000	Veh_Loop_19504	.	.	intergenic	intergenic
10	110440000	110450000	10	110490000	110500000	Veh_Loop_19505	.	DUSP5	intergenic	promoter
10	110440000	110450000	10	110490000	110500000	Veh_Loop_19506	.	DUSP5	intergenic	promoter
10	110450000	110460000	10	110490000	110500000	Veh_Loop_19507	.	DUSP5	intergenic	promoter
10	110460000	110470000	10	110490000	110500000	Veh_Loop_19508	.	DUSP5	intergenic	promoter
10	110490000	110500000	10	110530000	110540000	Veh_Loop_19509	DUSP5	.	promoter	intergenic
10	110490000	110500000	10	110540000	110550000	Veh_Loop_19510	DUSP5	.	promoter	intergenic
10	110490000	110500000	10	110550000	110560000	Veh_Loop_19511	DUSP5	.	promoter	intergenic
10	110490000	110500000	10	110560000	110570000	Veh_Loop_19512	DUSP5	SMC3	promoter	promoter
10	110490000	110500000	10	110560000	110570000	Veh_Loop_19513	DUSP5	SMC3	promoter	promoter
10	110500000	110510000	10	110520000	110530000	Veh_Loop_19514	DUSP5	.	exon	intergenic
10	110500000	110510000	10	110530000	110540000	Veh_Loop_19515	DUSP5	.	exon	intergenic
10	110500000	110510000	10	110530000	110540000	Veh_Loop_19516	DUSP5	.	exon	intergenic
10	110500000	110510000	10	110540000	110550000	Veh_Loop_19517	DUSP5	.	exon	intergenic
10	110500000	110510000	10	110540000	110550000	Veh_Loop_19518	DUSP5	.	exon	intergenic
10	110500000	110510000	10	110560000	110570000	Veh_Loop_19519	DUSP5	SMC3	exon	promoter
10	110500000	110510000	10	110560000	110570000	Veh_Loop_19520	DUSP5	SMC3	exon	promoter
10	110510000	110520000	10	110530000	110540000	Veh_Loop_19521	DUSP5	.	3' UTR	intergenic
10	110510000	110520000	10	110560000	110570000	Veh_Loop_19522	DUSP5	SMC3	3' UTR	promoter
10	110520000	110530000	10	110560000	110570000	Veh_Loop_19523	.	SMC3	intergenic	promoter
10	110530000	110540000	10	110560000	110570000	Veh_Loop_19524	.	SMC3	intergenic	promoter
10	110530000	110540000	10	110560000	110570000	Veh_Loop_19525	.	SMC3	intergenic	promoter
10	110540000	110550000	10	110560000	110570000	Veh_Loop_19526	.	SMC3	intergenic	promoter
10	110560000	110570000	10	110580000	110590000	Veh_Loop_19527	SMC3	SMC3	promoter	exon
10	110560000	110570000	10	110590000	110600000	Veh_Loop_19528	SMC3	SMC3	promoter	exon
10	110560000	110570000	10	110590000	110600000	Veh_Loop_19529	SMC3	SMC3	promoter	exon
10	110560000	110570000	10	110910000	110920000	Veh_Loop_19530	SMC3	BBIP1	promoter	promoter
10	110600000	110610000	10	110870000	110880000	Veh_Loop_19531	SMC3	PDCD4-AS1	3' UTR	promoter
10	110610000	110620000	10	110910000	110920000	Veh_Loop_19532	.	BBIP1	intergenic	promoter
10	110650000	110660000	10	110910000	110920000	Veh_Loop_19533	RBM20	BBIP1	intron	promoter
10	110740000	110750000	10	110870000	110880000	Veh_Loop_19534	RBM20	PDCD4-AS1	intron	promoter
10	110740000	110750000	10	110870000	110880000	Veh_Loop_19535	RBM20	PDCD4-AS1	intron	promoter
10	110740000	110750000	10	110910000	110920000	Veh_Loop_19536	RBM20	BBIP1	intron	promoter
10	110740000	110750000	10	110910000	110920000	Veh_Loop_19537	RBM20	BBIP1	intron	promoter
10	110750000	110760000	10	110910000	110920000	Veh_Loop_19538	RBM20	BBIP1	intron	promoter
10	110800000	110810000	10	110820000	110830000	Veh_Loop_19539	RBM20	RBM20	intron	exon
10	110800000	110810000	10	110870000	110880000	Veh_Loop_19540	RBM20	PDCD4-AS1	intron	promoter
10	110800000	110810000	10	110910000	110920000	Veh_Loop_19541	RBM20	BBIP1	intron	promoter
10	110820000	110830000	10	110870000	110880000	Veh_Loop_19542	RBM20	PDCD4-AS1	exon	promoter
10	110850000	110860000	10	110870000	110880000	Veh_Loop_19543	.	PDCD4-AS1	intergenic	promoter
10	110860000	110870000	10	110910000	110920000	Veh_Loop_19544	PDCD4-AS1	BBIP1	5' UTR	promoter
10	110860000	110870000	10	110910000	110920000	Veh_Loop_19545	PDCD4-AS1	BBIP1	5' UTR	promoter
10	110870000	110880000	10	110890000	110900000	Veh_Loop_19546	PDCD4-AS1	PDCD4	promoter	3' UTR
10	110870000	110880000	10	110910000	110920000	Veh_Loop_19547	PDCD4-AS1	BBIP1	promoter	promoter
10	110870000	110880000	10	110910000	110920000	Veh_Loop_19548	PDCD4-AS1	BBIP1	promoter	promoter
10	110870000	110880000	10	110920000	110930000	Veh_Loop_19549	PDCD4-AS1	SHOC2	promoter	5' UTR
10	110870000	110880000	10	111030000	111040000	Veh_Loop_19550	PDCD4-AS1	.	promoter	intergenic
10	110880000	110890000	10	110910000	110920000	Veh_Loop_19551	PDCD4	BBIP1	exon	promoter
10	110880000	110890000	10	110910000	110920000	Veh_Loop_19552	PDCD4	BBIP1	exon	promoter
10	110890000	110900000	10	110910000	110920000	Veh_Loop_19553	PDCD4	BBIP1	3' UTR	promoter
10	110890000	110900000	10	110910000	110920000	Veh_Loop_19554	PDCD4	BBIP1	3' UTR	promoter
10	110910000	110920000	10	110960000	110970000	Veh_Loop_19555	BBIP1	SHOC2	promoter	5' UTR
10	110910000	110920000	10	110970000	110980000	Veh_Loop_19556	BBIP1	SHOC2	promoter	intron
10	110910000	110920000	10	110970000	110980000	Veh_Loop_19557	BBIP1	SHOC2	promoter	intron
10	110910000	110920000	10	110990000	111000000	Veh_Loop_19558	BBIP1	SHOC2	promoter	intron
10	110910000	110920000	10	110990000	111000000	Veh_Loop_19559	BBIP1	SHOC2	promoter	intron
10	110910000	110920000	10	111000000	111010000	Veh_Loop_19560	BBIP1	SHOC2	promoter	exon
10	110910000	110920000	10	111010000	111020000	Veh_Loop_19561	BBIP1	SHOC2	promoter	3' UTR
10	110910000	110920000	10	111030000	111040000	Veh_Loop_19562	BBIP1	.	promoter	intergenic
10	110910000	110920000	10	112180000	112190000	Veh_Loop_19563	BBIP1	GPAM	promoter	promoter
10	110920000	110930000	10	110950000	110960000	Veh_Loop_19564	SHOC2	SHOC2	5' UTR	5' UTR
10	110920000	110930000	10	110980000	110990000	Veh_Loop_19565	SHOC2	SHOC2	5' UTR	exon
10	110920000	110930000	10	110990000	111000000	Veh_Loop_19566	SHOC2	SHOC2	5' UTR	intron
10	110920000	110930000	10	111030000	111040000	Veh_Loop_19567	SHOC2	.	5' UTR	intergenic
10	110930000	110940000	10	110950000	110960000	Veh_Loop_19568	SHOC2	SHOC2	5' UTR	5' UTR
10	111210000	111220000	10	111290000	111300000	Veh_Loop_19569	.	.	intergenic	intergenic
10	111290000	111300000	10	111390000	111400000	Veh_Loop_19570	.	.	intergenic	intergenic
10	111290000	111300000	10	111390000	111400000	Veh_Loop_19571	.	.	intergenic	intergenic
10	112170000	112180000	10	112300000	112310000	Veh_Loop_19572	GPAM	GUCY2GP	exon	5' UTR
10	112170000	112180000	10	112440000	112450000	Veh_Loop_19573	GPAM	VTI1A	exon	promoter
10	112180000	112190000	10	112200000	112210000	Veh_Loop_19574	GPAM	.	promoter	intergenic
10	112180000	112190000	10	112230000	112240000	Veh_Loop_19575	GPAM	.	promoter	intergenic
10	112180000	112190000	10	112240000	112250000	Veh_Loop_19576	GPAM	.	promoter	intergenic
10	112180000	112190000	10	112260000	112270000	Veh_Loop_19577	GPAM	.	promoter	intergenic
10	112180000	112190000	10	112260000	112270000	Veh_Loop_19578	GPAM	.	promoter	intergenic
10	112180000	112190000	10	112290000	112300000	Veh_Loop_19579	GPAM	TECTB	promoter	exon
10	112180000	112190000	10	112300000	112310000	Veh_Loop_19580	GPAM	GUCY2GP	promoter	5' UTR
10	112180000	112190000	10	112300000	112310000	Veh_Loop_19581	GPAM	GUCY2GP	promoter	5' UTR
10	112200000	112210000	10	112230000	112240000	Veh_Loop_19582	.	.	intergenic	intergenic
10	112200000	112210000	10	112260000	112270000	Veh_Loop_19583	.	.	intergenic	intergenic
10	112200000	112210000	10	112290000	112300000	Veh_Loop_19584	.	TECTB	intergenic	exon
10	112200000	112210000	10	112300000	112310000	Veh_Loop_19585	.	GUCY2GP	intergenic	5' UTR
10	112230000	112240000	10	112260000	112270000	Veh_Loop_19586	.	.	intergenic	intergenic
10	112260000	112270000	10	112290000	112300000	Veh_Loop_19587	.	TECTB	intergenic	exon
10	112270000	112280000	10	112290000	112300000	Veh_Loop_19588	.	TECTB	intergenic	exon
10	112440000	112450000	10	112460000	112470000	Veh_Loop_19589	VTI1A	VTI1A	promoter	exon
10	112440000	112450000	10	112460000	112470000	Veh_Loop_19590	VTI1A	VTI1A	promoter	exon
10	112440000	112450000	10	112470000	112480000	Veh_Loop_19591	VTI1A	VTI1A	promoter	intron
10	112440000	112450000	10	113380000	113390000	Veh_Loop_19592	VTI1A	.	promoter	intergenic
10	112460000	112470000	10	112950000	112960000	Veh_Loop_19593	VTI1A	TCF7L2	exon	promoter
10	112470000	112480000	10	112950000	112960000	Veh_Loop_19594	VTI1A	TCF7L2	intron	promoter
10	112470000	112480000	10	112950000	112960000	Veh_Loop_19595	VTI1A	TCF7L2	intron	promoter
10	112470000	112480000	10	113130000	113140000	Veh_Loop_19596	VTI1A	TCF7L2	intron	intron
10	112470000	112480000	10	113380000	113390000	Veh_Loop_19597	VTI1A	.	intron	intergenic
10	112480000	112490000	10	112950000	112960000	Veh_Loop_19598	VTI1A	TCF7L2	intron	promoter
10	112490000	112500000	10	112950000	112960000	Veh_Loop_19599	VTI1A	TCF7L2	intron	promoter
10	112510000	112520000	10	112950000	112960000	Veh_Loop_19600	VTI1A	TCF7L2	intron	promoter
10	112560000	112570000	10	112950000	112960000	Veh_Loop_19601	VTI1A	TCF7L2	intron	promoter
10	112560000	112570000	10	112950000	112960000	Veh_Loop_19602	VTI1A	TCF7L2	intron	promoter
10	112660000	112670000	10	112950000	112960000	Veh_Loop_19603	VTI1A	TCF7L2	exon	promoter
10	112710000	112720000	10	112950000	112960000	Veh_Loop_19604	VTI1A	TCF7L2	intron	promoter
10	112710000	112720000	10	112950000	112960000	Veh_Loop_19605	VTI1A	TCF7L2	intron	promoter
10	112710000	112720000	10	113130000	113140000	Veh_Loop_19606	VTI1A	TCF7L2	intron	intron
10	112710000	112720000	10	113130000	113140000	Veh_Loop_19607	VTI1A	TCF7L2	intron	intron
10	112720000	112730000	10	112950000	112960000	Veh_Loop_19608	VTI1A	TCF7L2	intron	promoter
10	112730000	112740000	10	112950000	112960000	Veh_Loop_19609	VTI1A	TCF7L2	intron	promoter
10	112740000	112750000	10	112950000	112960000	Veh_Loop_19610	VTI1A	TCF7L2	intron	promoter
10	112750000	112760000	10	112950000	112960000	Veh_Loop_19611	VTI1A	TCF7L2	intron	promoter
10	112750000	112760000	10	112950000	112960000	Veh_Loop_19612	VTI1A	TCF7L2	intron	promoter
10	112750000	112760000	10	113130000	113140000	Veh_Loop_19613	VTI1A	TCF7L2	intron	intron
10	112770000	112780000	10	112950000	112960000	Veh_Loop_19614	VTI1A	TCF7L2	intron	promoter
10	112790000	112800000	10	112810000	112820000	Veh_Loop_19615	VTI1A	VTI1A	intron	intron
10	112790000	112800000	10	112810000	112820000	Veh_Loop_19616	VTI1A	VTI1A	intron	intron
10	112790000	112800000	10	112950000	112960000	Veh_Loop_19617	VTI1A	TCF7L2	intron	promoter
10	112790000	112800000	10	112950000	112960000	Veh_Loop_19618	VTI1A	TCF7L2	intron	promoter
10	112800000	112810000	10	112950000	112960000	Veh_Loop_19619	VTI1A	TCF7L2	intron	promoter
10	112810000	112820000	10	112950000	112960000	Veh_Loop_19620	VTI1A	TCF7L2	intron	promoter
10	112810000	112820000	10	112950000	112960000	Veh_Loop_19621	VTI1A	TCF7L2	intron	promoter
10	112810000	112820000	10	113120000	113130000	Veh_Loop_19622	VTI1A	TCF7L2	intron	intron
10	112810000	112820000	10	113380000	113390000	Veh_Loop_19623	VTI1A	.	intron	intergenic
10	112870000	112880000	10	112950000	112960000	Veh_Loop_19624	.	TCF7L2	intergenic	promoter
10	112920000	112930000	10	112950000	112960000	Veh_Loop_19625	.	TCF7L2	intergenic	promoter
10	112940000	112950000	10	113100000	113110000	Veh_Loop_19626	.	TCF7L2	intergenic	intron
10	112940000	112950000	10	113130000	113140000	Veh_Loop_19627	.	TCF7L2	intergenic	intron
10	112950000	112960000	10	112970000	112980000	Veh_Loop_19628	TCF7L2	TCF7L2	promoter	intron
10	112950000	112960000	10	112980000	112990000	Veh_Loop_19629	TCF7L2	TCF7L2	promoter	intron
10	112950000	112960000	10	112980000	112990000	Veh_Loop_19630	TCF7L2	TCF7L2	promoter	intron
10	112950000	112960000	10	112990000	113000000	Veh_Loop_19631	TCF7L2	TCF7L2	promoter	intron
10	112950000	112960000	10	112990000	113000000	Veh_Loop_19632	TCF7L2	TCF7L2	promoter	intron
10	112950000	112960000	10	113020000	113030000	Veh_Loop_19633	TCF7L2	TCF7L2	promoter	intron
10	112950000	112960000	10	113020000	113030000	Veh_Loop_19634	TCF7L2	TCF7L2	promoter	intron
10	112950000	112960000	10	113030000	113040000	Veh_Loop_19635	TCF7L2	TCF7L2	promoter	intron
10	112950000	112960000	10	113040000	113050000	Veh_Loop_19636	TCF7L2	TCF7L2	promoter	exon
10	112950000	112960000	10	113040000	113050000	Veh_Loop_19637	TCF7L2	TCF7L2	promoter	exon
10	112950000	112960000	10	113050000	113060000	Veh_Loop_19638	TCF7L2	TCF7L2	promoter	intron
10	112950000	112960000	10	113050000	113060000	Veh_Loop_19639	TCF7L2	TCF7L2	promoter	intron
10	112950000	112960000	10	113060000	113070000	Veh_Loop_19640	TCF7L2	TCF7L2	promoter	intron
10	112950000	112960000	10	113060000	113070000	Veh_Loop_19641	TCF7L2	TCF7L2	promoter	intron
10	112950000	112960000	10	113070000	113080000	Veh_Loop_19642	TCF7L2	TCF7L2	promoter	intron
10	112950000	112960000	10	113070000	113080000	Veh_Loop_19643	TCF7L2	TCF7L2	promoter	intron
10	112950000	112960000	10	113080000	113090000	Veh_Loop_19644	TCF7L2	TCF7L2	promoter	intron
10	112950000	112960000	10	113080000	113090000	Veh_Loop_19645	TCF7L2	TCF7L2	promoter	intron
10	112950000	112960000	10	113090000	113100000	Veh_Loop_19646	TCF7L2	TCF7L2	promoter	intron
10	112950000	112960000	10	113090000	113100000	Veh_Loop_19647	TCF7L2	TCF7L2	promoter	intron
10	112950000	112960000	10	113100000	113110000	Veh_Loop_19648	TCF7L2	TCF7L2	promoter	intron
10	112950000	112960000	10	113100000	113110000	Veh_Loop_19649	TCF7L2	TCF7L2	promoter	intron
10	112950000	112960000	10	113110000	113120000	Veh_Loop_19650	TCF7L2	TCF7L2	promoter	intron
10	112950000	112960000	10	113120000	113130000	Veh_Loop_19651	TCF7L2	TCF7L2	promoter	intron
10	112950000	112960000	10	113120000	113130000	Veh_Loop_19652	TCF7L2	TCF7L2	promoter	intron
10	112950000	112960000	10	113130000	113140000	Veh_Loop_19653	TCF7L2	TCF7L2	promoter	intron
10	112950000	112960000	10	113130000	113140000	Veh_Loop_19654	TCF7L2	TCF7L2	promoter	intron
10	112950000	112960000	10	113260000	113270000	Veh_Loop_19655	TCF7L2	.	promoter	intergenic
10	112950000	112960000	10	113320000	113330000	Veh_Loop_19656	TCF7L2	.	promoter	intergenic
10	112950000	112960000	10	113340000	113350000	Veh_Loop_19657	TCF7L2	.	promoter	intergenic
10	112950000	112960000	10	113380000	113390000	Veh_Loop_19658	TCF7L2	.	promoter	intergenic
10	112950000	112960000	10	113380000	113390000	Veh_Loop_19659	TCF7L2	.	promoter	intergenic
10	112950000	112960000	10	113390000	113400000	Veh_Loop_19660	TCF7L2	.	promoter	intergenic
10	112950000	112960000	10	113520000	113530000	Veh_Loop_19661	TCF7L2	.	promoter	intergenic
10	112960000	112970000	10	113050000	113060000	Veh_Loop_19662	TCF7L2	TCF7L2	intron	intron
10	112960000	112970000	10	113070000	113080000	Veh_Loop_19663	TCF7L2	TCF7L2	intron	intron
10	112960000	112970000	10	113070000	113080000	Veh_Loop_19664	TCF7L2	TCF7L2	intron	intron
10	112960000	112970000	10	113080000	113090000	Veh_Loop_19665	TCF7L2	TCF7L2	intron	intron
10	112960000	112970000	10	113120000	113130000	Veh_Loop_19666	TCF7L2	TCF7L2	intron	intron
10	112980000	112990000	10	113030000	113040000	Veh_Loop_19667	TCF7L2	TCF7L2	intron	intron
10	113020000	113030000	10	113040000	113050000	Veh_Loop_19668	TCF7L2	TCF7L2	intron	exon
10	113020000	113030000	10	113040000	113050000	Veh_Loop_19669	TCF7L2	TCF7L2	intron	exon
10	113020000	113030000	10	113070000	113080000	Veh_Loop_19670	TCF7L2	TCF7L2	intron	intron
10	113020000	113030000	10	113070000	113080000	Veh_Loop_19671	TCF7L2	TCF7L2	intron	intron
10	113020000	113030000	10	113100000	113110000	Veh_Loop_19672	TCF7L2	TCF7L2	intron	intron
10	113020000	113030000	10	113100000	113110000	Veh_Loop_19673	TCF7L2	TCF7L2	intron	intron
10	113040000	113050000	10	113070000	113080000	Veh_Loop_19674	TCF7L2	TCF7L2	exon	intron
10	113040000	113050000	10	113070000	113080000	Veh_Loop_19675	TCF7L2	TCF7L2	exon	intron
10	113040000	113050000	10	113080000	113090000	Veh_Loop_19676	TCF7L2	TCF7L2	exon	intron
10	113040000	113050000	10	113100000	113110000	Veh_Loop_19677	TCF7L2	TCF7L2	exon	intron
10	113040000	113050000	10	113100000	113110000	Veh_Loop_19678	TCF7L2	TCF7L2	exon	intron
10	113040000	113050000	10	113380000	113390000	Veh_Loop_19679	TCF7L2	.	exon	intergenic
10	113050000	113060000	10	113070000	113080000	Veh_Loop_19680	TCF7L2	TCF7L2	intron	intron
10	113050000	113060000	10	113070000	113080000	Veh_Loop_19681	TCF7L2	TCF7L2	intron	intron
10	113050000	113060000	10	113080000	113090000	Veh_Loop_19682	TCF7L2	TCF7L2	intron	intron
10	113050000	113060000	10	113080000	113090000	Veh_Loop_19683	TCF7L2	TCF7L2	intron	intron
10	113050000	113060000	10	113100000	113110000	Veh_Loop_19684	TCF7L2	TCF7L2	intron	intron
10	113050000	113060000	10	113120000	113130000	Veh_Loop_19685	TCF7L2	TCF7L2	intron	intron
10	113050000	113060000	10	113130000	113140000	Veh_Loop_19686	TCF7L2	TCF7L2	intron	intron
10	113050000	113060000	10	113380000	113390000	Veh_Loop_19687	TCF7L2	.	intron	intergenic
10	113050000	113060000	10	113380000	113390000	Veh_Loop_19688	TCF7L2	.	intron	intergenic
10	113070000	113080000	10	113100000	113110000	Veh_Loop_19689	TCF7L2	TCF7L2	intron	intron
10	113070000	113080000	10	113100000	113110000	Veh_Loop_19690	TCF7L2	TCF7L2	intron	intron
10	113070000	113080000	10	113130000	113140000	Veh_Loop_19691	TCF7L2	TCF7L2	intron	intron
10	113070000	113080000	10	113130000	113140000	Veh_Loop_19692	TCF7L2	TCF7L2	intron	intron
10	113070000	113080000	10	113380000	113390000	Veh_Loop_19693	TCF7L2	.	intron	intergenic
10	113080000	113090000	10	113100000	113110000	Veh_Loop_19694	TCF7L2	TCF7L2	intron	intron
10	113080000	113090000	10	113100000	113110000	Veh_Loop_19695	TCF7L2	TCF7L2	intron	intron
10	113080000	113090000	10	113110000	113120000	Veh_Loop_19696	TCF7L2	TCF7L2	intron	intron
10	113080000	113090000	10	113120000	113130000	Veh_Loop_19697	TCF7L2	TCF7L2	intron	intron
10	113080000	113090000	10	113120000	113130000	Veh_Loop_19698	TCF7L2	TCF7L2	intron	intron
10	113080000	113090000	10	113130000	113140000	Veh_Loop_19699	TCF7L2	TCF7L2	intron	intron
10	113080000	113090000	10	113380000	113390000	Veh_Loop_19700	TCF7L2	.	intron	intergenic
10	113080000	113090000	10	113380000	113390000	Veh_Loop_19701	TCF7L2	.	intron	intergenic
10	113100000	113110000	10	113120000	113130000	Veh_Loop_19702	TCF7L2	TCF7L2	intron	intron
10	113100000	113110000	10	113130000	113140000	Veh_Loop_19703	TCF7L2	TCF7L2	intron	intron
10	113100000	113110000	10	113380000	113390000	Veh_Loop_19704	TCF7L2	.	intron	intergenic
10	113100000	113110000	10	113380000	113390000	Veh_Loop_19705	TCF7L2	.	intron	intergenic
10	113120000	113130000	10	113380000	113390000	Veh_Loop_19706	TCF7L2	.	intron	intergenic
10	113120000	113130000	10	113380000	113390000	Veh_Loop_19707	TCF7L2	.	intron	intergenic
10	113130000	113140000	10	113290000	113300000	Veh_Loop_19708	TCF7L2	.	intron	intergenic
10	113130000	113140000	10	113320000	113330000	Veh_Loop_19709	TCF7L2	.	intron	intergenic
10	113130000	113140000	10	113320000	113330000	Veh_Loop_19710	TCF7L2	.	intron	intergenic
10	113130000	113140000	10	113330000	113340000	Veh_Loop_19711	TCF7L2	.	intron	intergenic
10	113130000	113140000	10	113340000	113350000	Veh_Loop_19712	TCF7L2	.	intron	intergenic
10	113130000	113140000	10	113370000	113380000	Veh_Loop_19713	TCF7L2	.	intron	intergenic
10	113130000	113140000	10	113380000	113390000	Veh_Loop_19714	TCF7L2	.	intron	intergenic
10	113130000	113140000	10	113380000	113390000	Veh_Loop_19715	TCF7L2	.	intron	intergenic
10	113130000	113140000	10	113460000	113470000	Veh_Loop_19716	TCF7L2	.	intron	intergenic
10	113130000	113140000	10	113470000	113480000	Veh_Loop_19717	TCF7L2	.	intron	intergenic
10	113130000	113140000	10	113490000	113500000	Veh_Loop_19718	TCF7L2	.	intron	intergenic
10	113130000	113140000	10	113510000	113520000	Veh_Loop_19719	TCF7L2	.	intron	intergenic
10	113130000	113140000	10	113520000	113530000	Veh_Loop_19720	TCF7L2	.	intron	intergenic
10	113130000	113140000	10	113520000	113530000	Veh_Loop_19721	TCF7L2	.	intron	intergenic
10	113140000	113150000	10	113380000	113390000	Veh_Loop_19722	TCF7L2	.	exon	intergenic
10	113190000	113200000	10	113380000	113390000	Veh_Loop_19723	.	.	intergenic	intergenic
10	113260000	113270000	10	113290000	113300000	Veh_Loop_19724	.	.	intergenic	intergenic
10	113270000	113280000	10	113290000	113300000	Veh_Loop_19725	.	.	intergenic	intergenic
10	113290000	113300000	10	113320000	113330000	Veh_Loop_19726	.	.	intergenic	intergenic
10	113290000	113300000	10	113380000	113390000	Veh_Loop_19727	.	.	intergenic	intergenic
10	113300000	113310000	10	113320000	113330000	Veh_Loop_19728	.	.	intergenic	intergenic
10	113300000	113310000	10	113380000	113390000	Veh_Loop_19729	.	.	intergenic	intergenic
10	113320000	113330000	10	113340000	113350000	Veh_Loop_19730	.	.	intergenic	intergenic
10	113320000	113330000	10	113340000	113350000	Veh_Loop_19731	.	.	intergenic	intergenic
10	113320000	113330000	10	113380000	113390000	Veh_Loop_19732	.	.	intergenic	intergenic
10	113320000	113330000	10	113380000	113390000	Veh_Loop_19733	.	.	intergenic	intergenic
10	113330000	113340000	10	113380000	113390000	Veh_Loop_19734	.	.	intergenic	intergenic
10	113340000	113350000	10	113380000	113390000	Veh_Loop_19735	.	.	intergenic	intergenic
10	113380000	113390000	10	113470000	113480000	Veh_Loop_19736	.	.	intergenic	intergenic
10	113380000	113390000	10	113510000	113520000	Veh_Loop_19737	.	.	intergenic	intergenic
10	113380000	113390000	10	113520000	113530000	Veh_Loop_19738	.	.	intergenic	intergenic
10	113460000	113470000	10	113490000	113500000	Veh_Loop_19739	.	.	intergenic	intergenic
10	113460000	113470000	10	113490000	113500000	Veh_Loop_19740	.	.	intergenic	intergenic
10	113470000	113480000	10	113490000	113500000	Veh_Loop_19741	.	.	intergenic	intergenic
10	113470000	113480000	10	113490000	113500000	Veh_Loop_19742	.	.	intergenic	intergenic
10	113470000	113480000	10	113510000	113520000	Veh_Loop_19743	.	.	intergenic	intergenic
10	113470000	113480000	10	113510000	113520000	Veh_Loop_19744	.	.	intergenic	intergenic
10	113470000	113480000	10	113520000	113530000	Veh_Loop_19745	.	.	intergenic	intergenic
10	113490000	113500000	10	113510000	113520000	Veh_Loop_19746	.	.	intergenic	intergenic
10	113490000	113500000	10	113510000	113520000	Veh_Loop_19747	.	.	intergenic	intergenic
10	113490000	113500000	10	113520000	113530000	Veh_Loop_19748	.	.	intergenic	intergenic
10	113660000	113670000	10	113680000	113690000	Veh_Loop_19749	NRAP	CASP7	promoter	5' UTR
10	113680000	113690000	10	113850000	113860000	Veh_Loop_19750	CASP7	DCLRE1A	5' UTR	promoter
10	113850000	113860000	10	113870000	113880000	Veh_Loop_19751	DCLRE1A	NHLRC2	promoter	exon
10	113850000	113860000	10	113870000	113880000	Veh_Loop_19752	DCLRE1A	NHLRC2	promoter	exon
10	113850000	113860000	10	113950000	113960000	Veh_Loop_19753	DCLRE1A	.	promoter	intergenic
10	113850000	113860000	10	114020000	114030000	Veh_Loop_19754	DCLRE1A	.	promoter	intergenic
10	113850000	113860000	10	114020000	114030000	Veh_Loop_19755	DCLRE1A	.	promoter	intergenic
10	113950000	113960000	10	114020000	114030000	Veh_Loop_19756	.	.	intergenic	intergenic
10	113950000	113960000	10	114030000	114040000	Veh_Loop_19757	.	.	intergenic	intergenic
10	114160000	114170000	10	114300000	114310000	Veh_Loop_19758	CCDC186	AFAP1L2	5' UTR	exon
10	114170000	114180000	10	114260000	114270000	Veh_Loop_19759	MIR2110	VWA2	promoter	exon
10	114170000	114180000	10	114300000	114310000	Veh_Loop_19760	MIR2110	AFAP1L2	promoter	exon
10	114260000	114270000	10	114400000	114410000	Veh_Loop_19761	VWA2	AFAP1L2	exon	promoter
10	114270000	114280000	10	114400000	114410000	Veh_Loop_19762	VWA2	AFAP1L2	exon	promoter
10	114300000	114310000	10	114340000	114350000	Veh_Loop_19763	AFAP1L2	AFAP1L2	exon	exon
10	114300000	114310000	10	114340000	114350000	Veh_Loop_19764	AFAP1L2	AFAP1L2	exon	exon
10	114300000	114310000	10	114360000	114370000	Veh_Loop_19765	AFAP1L2	AFAP1L2	exon	intron
10	114300000	114310000	10	114360000	114370000	Veh_Loop_19766	AFAP1L2	AFAP1L2	exon	intron
10	114300000	114310000	10	114370000	114380000	Veh_Loop_19767	AFAP1L2	AFAP1L2	exon	intron
10	114300000	114310000	10	114370000	114380000	Veh_Loop_19768	AFAP1L2	AFAP1L2	exon	intron
10	114300000	114310000	10	114380000	114390000	Veh_Loop_19769	AFAP1L2	AFAP1L2	exon	intron
10	114300000	114310000	10	114380000	114390000	Veh_Loop_19770	AFAP1L2	AFAP1L2	exon	intron
10	114300000	114310000	10	114390000	114400000	Veh_Loop_19771	AFAP1L2	AFAP1L2	exon	intron
10	114300000	114310000	10	114390000	114400000	Veh_Loop_19772	AFAP1L2	AFAP1L2	exon	intron
10	114300000	114310000	10	114400000	114410000	Veh_Loop_19773	AFAP1L2	AFAP1L2	exon	promoter
10	114300000	114310000	10	114400000	114410000	Veh_Loop_19774	AFAP1L2	AFAP1L2	exon	promoter
10	114300000	114310000	10	114410000	114420000	Veh_Loop_19775	AFAP1L2	.	exon	intergenic
10	114300000	114310000	10	114430000	114440000	Veh_Loop_19776	AFAP1L2	ABLIM1	exon	5' UTR
10	114300000	114310000	10	114540000	114550000	Veh_Loop_19777	AFAP1L2	ABLIM1	exon	exon
10	114300000	114310000	10	114540000	114550000	Veh_Loop_19778	AFAP1L2	ABLIM1	exon	exon
10	114300000	114310000	10	114630000	114640000	Veh_Loop_19779	AFAP1L2	ABLIM1	exon	intron
10	114300000	114310000	10	114820000	114830000	Veh_Loop_19780	AFAP1L2	FAM160B1	exon	promoter
10	114330000	114340000	10	114350000	114360000	Veh_Loop_19781	AFAP1L2	AFAP1L2	exon	intron
10	114330000	114340000	10	114400000	114410000	Veh_Loop_19782	AFAP1L2	AFAP1L2	exon	promoter
10	114340000	114350000	10	114370000	114380000	Veh_Loop_19783	AFAP1L2	AFAP1L2	exon	intron
10	114340000	114350000	10	114400000	114410000	Veh_Loop_19784	AFAP1L2	AFAP1L2	exon	promoter
10	114350000	114360000	10	114370000	114380000	Veh_Loop_19785	AFAP1L2	AFAP1L2	intron	intron
10	114350000	114360000	10	114380000	114390000	Veh_Loop_19786	AFAP1L2	AFAP1L2	intron	intron
10	114350000	114360000	10	114390000	114400000	Veh_Loop_19787	AFAP1L2	AFAP1L2	intron	intron
10	114350000	114360000	10	114400000	114410000	Veh_Loop_19788	AFAP1L2	AFAP1L2	intron	promoter
10	114350000	114360000	10	114400000	114410000	Veh_Loop_19789	AFAP1L2	AFAP1L2	intron	promoter
10	114360000	114370000	10	114390000	114400000	Veh_Loop_19790	AFAP1L2	AFAP1L2	intron	intron
10	114360000	114370000	10	114400000	114410000	Veh_Loop_19791	AFAP1L2	AFAP1L2	intron	promoter
10	114370000	114380000	10	114390000	114400000	Veh_Loop_19792	AFAP1L2	AFAP1L2	intron	intron
10	114370000	114380000	10	114390000	114400000	Veh_Loop_19793	AFAP1L2	AFAP1L2	intron	intron
10	114370000	114380000	10	114400000	114410000	Veh_Loop_19794	AFAP1L2	AFAP1L2	intron	promoter
10	114370000	114380000	10	114400000	114410000	Veh_Loop_19795	AFAP1L2	AFAP1L2	intron	promoter
10	114380000	114390000	10	114400000	114410000	Veh_Loop_19796	AFAP1L2	AFAP1L2	intron	promoter
10	114380000	114390000	10	114400000	114410000	Veh_Loop_19797	AFAP1L2	AFAP1L2	intron	promoter
10	114400000	114410000	10	114630000	114640000	Veh_Loop_19798	AFAP1L2	ABLIM1	promoter	intron
10	114400000	114410000	10	114820000	114830000	Veh_Loop_19799	AFAP1L2	FAM160B1	promoter	promoter
10	114400000	114410000	10	114820000	114830000	Veh_Loop_19800	AFAP1L2	FAM160B1	promoter	promoter
10	114400000	114410000	10	114850000	114860000	Veh_Loop_19801	AFAP1L2	FAM160B1	promoter	exon
10	114470000	114480000	10	114540000	114550000	Veh_Loop_19802	ABLIM1	ABLIM1	exon	exon
10	114470000	114480000	10	114820000	114830000	Veh_Loop_19803	ABLIM1	FAM160B1	exon	promoter
10	114480000	114490000	10	114520000	114530000	Veh_Loop_19804	ABLIM1	ABLIM1	exon	intron
10	114520000	114530000	10	114540000	114550000	Veh_Loop_19805	ABLIM1	ABLIM1	intron	exon
10	114520000	114530000	10	114820000	114830000	Veh_Loop_19806	ABLIM1	FAM160B1	intron	promoter
10	114540000	114550000	10	114820000	114830000	Veh_Loop_19807	ABLIM1	FAM160B1	exon	promoter
10	114550000	114560000	10	114820000	114830000	Veh_Loop_19808	ABLIM1	FAM160B1	intron	promoter
10	114570000	114580000	10	114630000	114640000	Veh_Loop_19809	ABLIM1	ABLIM1	exon	intron
10	114620000	114630000	10	114680000	114690000	Veh_Loop_19810	ABLIM1	ABLIM1	intron	intron
10	114630000	114640000	10	114680000	114690000	Veh_Loop_19811	ABLIM1	ABLIM1	intron	intron
10	114630000	114640000	10	114680000	114690000	Veh_Loop_19812	ABLIM1	ABLIM1	intron	intron
10	114630000	114640000	10	114690000	114700000	Veh_Loop_19813	ABLIM1	ABLIM1	intron	intron
10	114630000	114640000	10	114690000	114700000	Veh_Loop_19814	ABLIM1	ABLIM1	intron	intron
10	114630000	114640000	10	114700000	114710000	Veh_Loop_19815	ABLIM1	ABLIM1	intron	intron
10	114630000	114640000	10	114700000	114710000	Veh_Loop_19816	ABLIM1	ABLIM1	intron	intron
10	114630000	114640000	10	114750000	114760000	Veh_Loop_19817	ABLIM1	ABLIM1	intron	intron
10	114630000	114640000	10	114770000	114780000	Veh_Loop_19818	ABLIM1	LOC101927692	intron	5' UTR
10	114630000	114640000	10	114780000	114790000	Veh_Loop_19819	ABLIM1	.	intron	intergenic
10	114630000	114640000	10	114780000	114790000	Veh_Loop_19820	ABLIM1	.	intron	intergenic
10	114630000	114640000	10	114820000	114830000	Veh_Loop_19821	ABLIM1	FAM160B1	intron	promoter
10	114630000	114640000	10	114820000	114830000	Veh_Loop_19822	ABLIM1	FAM160B1	intron	promoter
10	114640000	114650000	10	114680000	114690000	Veh_Loop_19823	ABLIM1	ABLIM1	intron	intron
10	114680000	114690000	10	114820000	114830000	Veh_Loop_19824	ABLIM1	FAM160B1	intron	promoter
10	114690000	114700000	10	114820000	114830000	Veh_Loop_19825	ABLIM1	FAM160B1	intron	promoter
10	114700000	114710000	10	114750000	114760000	Veh_Loop_19826	ABLIM1	ABLIM1	intron	intron
10	114700000	114710000	10	114820000	114830000	Veh_Loop_19827	ABLIM1	FAM160B1	intron	promoter
10	114700000	114710000	10	114820000	114830000	Veh_Loop_19828	ABLIM1	FAM160B1	intron	promoter
10	114710000	114720000	10	114750000	114760000	Veh_Loop_19829	ABLIM1	ABLIM1	intron	intron
10	114710000	114720000	10	114760000	114770000	Veh_Loop_19830	ABLIM1	LOC101927692	intron	promoter
10	114710000	114720000	10	114820000	114830000	Veh_Loop_19831	ABLIM1	FAM160B1	intron	promoter
10	114750000	114760000	10	114820000	114830000	Veh_Loop_19832	ABLIM1	FAM160B1	intron	promoter
10	114750000	114760000	10	114820000	114830000	Veh_Loop_19833	ABLIM1	FAM160B1	intron	promoter
10	114760000	114770000	10	114820000	114830000	Veh_Loop_19834	LOC101927692	FAM160B1	promoter	promoter
10	114770000	114780000	10	114820000	114830000	Veh_Loop_19835	LOC101927692	FAM160B1	5' UTR	promoter
10	114770000	114780000	10	114820000	114830000	Veh_Loop_19836	LOC101927692	FAM160B1	5' UTR	promoter
10	114780000	114790000	10	114820000	114830000	Veh_Loop_19837	.	FAM160B1	intergenic	promoter
10	114780000	114790000	10	114820000	114830000	Veh_Loop_19838	.	FAM160B1	intergenic	promoter
10	114800000	114810000	10	114820000	114830000	Veh_Loop_19839	.	FAM160B1	intergenic	promoter
10	114820000	114830000	10	114840000	114850000	Veh_Loop_19840	FAM160B1	FAM160B1	promoter	exon
10	114820000	114830000	10	114850000	114860000	Veh_Loop_19841	FAM160B1	FAM160B1	promoter	exon
10	114820000	114830000	10	114850000	114860000	Veh_Loop_19842	FAM160B1	FAM160B1	promoter	exon
10	114820000	114830000	10	114860000	114870000	Veh_Loop_19843	FAM160B1	FAM160B1	promoter	exon
10	114820000	114830000	10	114860000	114870000	Veh_Loop_19844	FAM160B1	FAM160B1	promoter	exon
10	114820000	114830000	10	114870000	114880000	Veh_Loop_19845	FAM160B1	FAM160B1	promoter	intron
10	114820000	114830000	10	114990000	115000000	Veh_Loop_19846	FAM160B1	LINC02626	promoter	promoter
10	114830000	114840000	10	114850000	114860000	Veh_Loop_19847	FAM160B1	FAM160B1	exon	exon
10	114830000	114840000	10	114850000	114860000	Veh_Loop_19848	FAM160B1	FAM160B1	exon	exon
10	114950000	114960000	10	114990000	115000000	Veh_Loop_19849	TRUB1	LINC02626	exon	promoter
10	114960000	114970000	10	114980000	114990000	Veh_Loop_19850	TRUB1	.	intron	intergenic
10	114960000	114970000	10	114990000	115000000	Veh_Loop_19851	TRUB1	LINC02626	intron	promoter
10	11510000	11520000	10	11750000	11760000	Veh_Loop_19852	USP6NL	ECHDC3	exon	exon
10	11520000	11530000	10	11550000	11560000	Veh_Loop_19853	USP6NL	USP6NL	exon	intron
10	11520000	11530000	10	11610000	11620000	Veh_Loop_19854	USP6NL	LOC107984208	exon	promoter
10	11530000	11540000	10	11550000	11560000	Veh_Loop_19855	USP6NL	USP6NL	intron	intron
10	11530000	11540000	10	11550000	11560000	Veh_Loop_19856	USP6NL	USP6NL	intron	intron
10	11540000	11550000	10	11580000	11590000	Veh_Loop_19857	USP6NL	USP6NL	intron	intron
10	11540000	11550000	10	11610000	11620000	Veh_Loop_19858	USP6NL	LOC107984208	intron	promoter
10	11550000	11560000	10	11570000	11580000	Veh_Loop_19859	USP6NL	USP6NL	intron	intron
10	11550000	11560000	10	11610000	11620000	Veh_Loop_19860	USP6NL	LOC107984208	intron	promoter
10	11550000	11560000	10	11610000	11620000	Veh_Loop_19861	USP6NL	LOC107984208	intron	promoter
10	11560000	11570000	10	11590000	11600000	Veh_Loop_19862	USP6NL	USP6NL	intron	5' UTR
10	11570000	11580000	10	11590000	11600000	Veh_Loop_19863	USP6NL	USP6NL	intron	5' UTR
10	11570000	11580000	10	11590000	11600000	Veh_Loop_19864	USP6NL	USP6NL	intron	5' UTR
10	11580000	11590000	10	11610000	11620000	Veh_Loop_19865	USP6NL	LOC107984208	intron	promoter
10	115830000	115840000	10	116270000	116280000	Veh_Loop_19866	ATRNL1	GFRA1	intron	promoter
10	115920000	115930000	10	115940000	115950000	Veh_Loop_19867	ATRNL1	ATRNL1	intron	3' UTR
10	115930000	115940000	10	115950000	115960000	Veh_Loop_19868	ATRNL1	.	intron	intergenic
10	115930000	115940000	10	116270000	116280000	Veh_Loop_19869	ATRNL1	GFRA1	intron	promoter
10	115930000	115940000	10	116270000	116280000	Veh_Loop_19870	ATRNL1	GFRA1	intron	promoter
10	115940000	115950000	10	116270000	116280000	Veh_Loop_19871	ATRNL1	GFRA1	3' UTR	promoter
10	116110000	116120000	10	116270000	116280000	Veh_Loop_19872	GFRA1	GFRA1	intron	promoter
10	116680000	116690000	10	116730000	116740000	Veh_Loop_19873	HSPA12A	HSPA12A	exon	intron
10	116680000	116690000	10	116730000	116740000	Veh_Loop_19874	HSPA12A	HSPA12A	exon	intron
10	116680000	116690000	10	116740000	116750000	Veh_Loop_19875	HSPA12A	HSPA12A	exon	intron
10	116680000	116690000	10	116740000	116750000	Veh_Loop_19876	HSPA12A	HSPA12A	exon	intron
10	116680000	116690000	10	116760000	116770000	Veh_Loop_19877	HSPA12A	HSPA12A	exon	intron
10	116680000	116690000	10	116780000	116790000	Veh_Loop_19878	HSPA12A	HSPA12A	exon	intron
10	116690000	116700000	10	116720000	116730000	Veh_Loop_19879	HSPA12A	HSPA12A	exon	intron
10	116690000	116700000	10	116730000	116740000	Veh_Loop_19880	HSPA12A	HSPA12A	exon	intron
10	116690000	116700000	10	116730000	116740000	Veh_Loop_19881	HSPA12A	HSPA12A	exon	intron
10	116690000	116700000	10	116740000	116750000	Veh_Loop_19882	HSPA12A	HSPA12A	exon	intron
10	116690000	116700000	10	116740000	116750000	Veh_Loop_19883	HSPA12A	HSPA12A	exon	intron
10	116690000	116700000	10	116780000	116790000	Veh_Loop_19884	HSPA12A	HSPA12A	exon	intron
10	116700000	116710000	10	116720000	116730000	Veh_Loop_19885	HSPA12A	HSPA12A	exon	intron
10	116700000	116710000	10	116730000	116740000	Veh_Loop_19886	HSPA12A	HSPA12A	exon	intron
10	116700000	116710000	10	116740000	116750000	Veh_Loop_19887	HSPA12A	HSPA12A	exon	intron
10	116700000	116710000	10	116740000	116750000	Veh_Loop_19888	HSPA12A	HSPA12A	exon	intron
10	116710000	116720000	10	116730000	116740000	Veh_Loop_19889	HSPA12A	HSPA12A	intron	intron
10	116710000	116720000	10	116730000	116740000	Veh_Loop_19890	HSPA12A	HSPA12A	intron	intron
10	116710000	116720000	10	116740000	116750000	Veh_Loop_19891	HSPA12A	HSPA12A	intron	intron
10	116720000	116730000	10	116740000	116750000	Veh_Loop_19892	HSPA12A	HSPA12A	intron	intron
10	116730000	116740000	10	116760000	116770000	Veh_Loop_19893	HSPA12A	HSPA12A	intron	intron
10	116730000	116740000	10	116770000	116780000	Veh_Loop_19894	HSPA12A	HSPA12A	intron	intron
10	116740000	116750000	10	116760000	116770000	Veh_Loop_19895	HSPA12A	HSPA12A	intron	intron
10	116740000	116750000	10	116770000	116780000	Veh_Loop_19896	HSPA12A	HSPA12A	intron	intron
10	116740000	116750000	10	116770000	116780000	Veh_Loop_19897	HSPA12A	HSPA12A	intron	intron
10	116940000	116950000	10	117000000	117010000	Veh_Loop_19898	SHTN1	SHTN1	exon	5' UTR
10	116940000	116950000	10	117000000	117010000	Veh_Loop_19899	SHTN1	SHTN1	exon	5' UTR
10	117310000	117320000	10	117340000	117350000	Veh_Loop_19900	PDZD8	PDZD8	exon	exon
10	117320000	117330000	10	117370000	117380000	Veh_Loop_19901	PDZD8	PDZD8	intron	promoter
10	117340000	117350000	10	117370000	117380000	Veh_Loop_19902	PDZD8	PDZD8	exon	promoter
10	117340000	117350000	10	117370000	117380000	Veh_Loop_19903	PDZD8	PDZD8	exon	promoter
10	117350000	117360000	10	117370000	117380000	Veh_Loop_19904	PDZD8	PDZD8	intron	promoter
10	117370000	117380000	10	117430000	117440000	Veh_Loop_19905	PDZD8	.	promoter	intergenic
10	117370000	117380000	10	117460000	117470000	Veh_Loop_19906	PDZD8	.	promoter	intergenic
10	117370000	117380000	10	117460000	117470000	Veh_Loop_19907	PDZD8	.	promoter	intergenic
10	117370000	117380000	10	117470000	117480000	Veh_Loop_19908	PDZD8	.	promoter	intergenic
10	117370000	117380000	10	117540000	117550000	Veh_Loop_19909	PDZD8	EMX2	promoter	promoter
10	117370000	117380000	10	118310000	118320000	Veh_Loop_19910	PDZD8	FAM204A	promoter	3' UTR
10	117430000	117440000	10	117460000	117470000	Veh_Loop_19911	.	.	intergenic	intergenic
10	117430000	117440000	10	117540000	117550000	Veh_Loop_19912	.	EMX2	intergenic	promoter
10	117440000	117450000	10	117460000	117470000	Veh_Loop_19913	.	.	intergenic	intergenic
10	117440000	117450000	10	117460000	117470000	Veh_Loop_19914	.	.	intergenic	intergenic
10	117440000	117450000	10	117530000	117540000	Veh_Loop_19915	.	EMX2OS	intergenic	3' UTR
10	117440000	117450000	10	117540000	117550000	Veh_Loop_19916	.	EMX2	intergenic	promoter
10	117450000	117460000	10	117540000	117550000	Veh_Loop_19917	.	EMX2	intergenic	promoter
10	117460000	117470000	10	117490000	117500000	Veh_Loop_19918	.	EMX2OS	intergenic	3' UTR
10	117460000	117470000	10	117490000	117500000	Veh_Loop_19919	.	EMX2OS	intergenic	3' UTR
10	117460000	117470000	10	117530000	117540000	Veh_Loop_19920	.	EMX2OS	intergenic	3' UTR
10	117460000	117470000	10	117540000	117550000	Veh_Loop_19921	.	EMX2	intergenic	promoter
10	117460000	117470000	10	117540000	117550000	Veh_Loop_19922	.	EMX2	intergenic	promoter
10	117460000	117470000	10	117650000	117660000	Veh_Loop_19923	.	.	intergenic	intergenic
10	117460000	117470000	10	117660000	117670000	Veh_Loop_19924	.	.	intergenic	intergenic
10	117460000	117470000	10	117930000	117940000	Veh_Loop_19925	.	.	intergenic	intergenic
10	117460000	117470000	10	118040000	118050000	Veh_Loop_19926	.	RAB11FIP2	intergenic	promoter
10	117460000	117470000	10	118040000	118050000	Veh_Loop_19927	.	RAB11FIP2	intergenic	promoter
10	117460000	117470000	10	118270000	118280000	Veh_Loop_19928	.	.	intergenic	intergenic
10	117460000	117470000	10	118310000	118320000	Veh_Loop_19929	.	FAM204A	intergenic	3' UTR
10	117460000	117470000	10	118310000	118320000	Veh_Loop_19930	.	FAM204A	intergenic	3' UTR
10	117470000	117480000	10	117540000	117550000	Veh_Loop_19931	.	EMX2	intergenic	promoter
10	117490000	117500000	10	117530000	117540000	Veh_Loop_19932	EMX2OS	EMX2OS	3' UTR	3' UTR
10	117490000	117500000	10	117540000	117550000	Veh_Loop_19933	EMX2OS	EMX2	3' UTR	promoter
10	117500000	117510000	10	117530000	117540000	Veh_Loop_19934	EMX2OS	EMX2OS	3' UTR	3' UTR
10	117500000	117510000	10	117540000	117550000	Veh_Loop_19935	EMX2OS	EMX2	3' UTR	promoter
10	117520000	117530000	10	117540000	117550000	Veh_Loop_19936	EMX2OS	EMX2	3' UTR	promoter
10	117520000	117530000	10	117660000	117670000	Veh_Loop_19937	EMX2OS	.	3' UTR	intergenic
10	117520000	117530000	10	118040000	118050000	Veh_Loop_19938	EMX2OS	RAB11FIP2	3' UTR	promoter
10	117530000	117540000	10	117650000	117660000	Veh_Loop_19939	EMX2OS	.	3' UTR	intergenic
10	117530000	117540000	10	117660000	117670000	Veh_Loop_19940	EMX2OS	.	3' UTR	intergenic
10	117530000	117540000	10	118030000	118040000	Veh_Loop_19941	EMX2OS	RAB11FIP2	3' UTR	exon
10	117530000	117540000	10	118040000	118050000	Veh_Loop_19942	EMX2OS	RAB11FIP2	3' UTR	promoter
10	117530000	117540000	10	118230000	118240000	Veh_Loop_19943	EMX2OS	.	3' UTR	intergenic
10	117530000	117540000	10	118310000	118320000	Veh_Loop_19944	EMX2OS	FAM204A	3' UTR	3' UTR
10	117540000	117550000	10	117590000	117600000	Veh_Loop_19945	EMX2	.	promoter	intergenic
10	117540000	117550000	10	117600000	117610000	Veh_Loop_19946	EMX2	.	promoter	intergenic
10	117540000	117550000	10	117600000	117610000	Veh_Loop_19947	EMX2	.	promoter	intergenic
10	117540000	117550000	10	117610000	117620000	Veh_Loop_19948	EMX2	.	promoter	intergenic
10	117540000	117550000	10	117610000	117620000	Veh_Loop_19949	EMX2	.	promoter	intergenic
10	117540000	117550000	10	117640000	117650000	Veh_Loop_19950	EMX2	.	promoter	intergenic
10	117540000	117550000	10	117650000	117660000	Veh_Loop_19951	EMX2	.	promoter	intergenic
10	117540000	117550000	10	117650000	117660000	Veh_Loop_19952	EMX2	.	promoter	intergenic
10	117540000	117550000	10	117660000	117670000	Veh_Loop_19953	EMX2	.	promoter	intergenic
10	117540000	117550000	10	117660000	117670000	Veh_Loop_19954	EMX2	.	promoter	intergenic
10	117540000	117550000	10	117670000	117680000	Veh_Loop_19955	EMX2	.	promoter	intergenic
10	117540000	117550000	10	117670000	117680000	Veh_Loop_19956	EMX2	.	promoter	intergenic
10	117540000	117550000	10	117680000	117690000	Veh_Loop_19957	EMX2	.	promoter	intergenic
10	117540000	117550000	10	117690000	117700000	Veh_Loop_19958	EMX2	.	promoter	intergenic
10	117540000	117550000	10	117730000	117740000	Veh_Loop_19959	EMX2	.	promoter	intergenic
10	117540000	117550000	10	117750000	117760000	Veh_Loop_19960	EMX2	.	promoter	intergenic
10	117540000	117550000	10	117760000	117770000	Veh_Loop_19961	EMX2	.	promoter	intergenic
10	117540000	117550000	10	117780000	117790000	Veh_Loop_19962	EMX2	.	promoter	intergenic
10	117540000	117550000	10	117850000	117860000	Veh_Loop_19963	EMX2	.	promoter	intergenic
10	117540000	117550000	10	117930000	117940000	Veh_Loop_19964	EMX2	.	promoter	intergenic
10	117540000	117550000	10	117980000	117990000	Veh_Loop_19965	EMX2	.	promoter	intergenic
10	117540000	117550000	10	117990000	118000000	Veh_Loop_19966	EMX2	.	promoter	intergenic
10	117540000	117550000	10	118010000	118020000	Veh_Loop_19967	EMX2	RAB11FIP2	promoter	exon
10	117540000	117550000	10	118020000	118030000	Veh_Loop_19968	EMX2	RAB11FIP2	promoter	intron
10	117540000	117550000	10	118030000	118040000	Veh_Loop_19969	EMX2	RAB11FIP2	promoter	exon
10	117540000	117550000	10	118040000	118050000	Veh_Loop_19970	EMX2	RAB11FIP2	promoter	promoter
10	117540000	117550000	10	118040000	118050000	Veh_Loop_19971	EMX2	RAB11FIP2	promoter	promoter
10	117540000	117550000	10	118050000	118060000	Veh_Loop_19972	EMX2	CASC2	promoter	5' UTR
10	117540000	117550000	10	118080000	118090000	Veh_Loop_19973	EMX2	CASC2	promoter	5' UTR
10	117540000	117550000	10	118090000	118100000	Veh_Loop_19974	EMX2	CASC2	promoter	5' UTR
10	117540000	117550000	10	118100000	118110000	Veh_Loop_19975	EMX2	CASC2	promoter	5' UTR
10	117540000	117550000	10	118110000	118120000	Veh_Loop_19976	EMX2	CASC2	promoter	5' UTR
10	117540000	117550000	10	118170000	118180000	Veh_Loop_19977	EMX2	CASC2	promoter	5' UTR
10	117540000	117550000	10	118210000	118220000	Veh_Loop_19978	EMX2	CASC2	promoter	5' UTR
10	117540000	117550000	10	118220000	118230000	Veh_Loop_19979	EMX2	.	promoter	intergenic
10	117540000	117550000	10	118230000	118240000	Veh_Loop_19980	EMX2	.	promoter	intergenic
10	117540000	117550000	10	118240000	118250000	Veh_Loop_19981	EMX2	.	promoter	intergenic
10	117540000	117550000	10	118300000	118310000	Veh_Loop_19982	EMX2	FAM204A	promoter	3' UTR
10	117540000	117550000	10	118310000	118320000	Veh_Loop_19983	EMX2	FAM204A	promoter	3' UTR
10	117540000	117550000	10	118320000	118330000	Veh_Loop_19984	EMX2	FAM204A	promoter	exon
10	117540000	117550000	10	118330000	118340000	Veh_Loop_19985	EMX2	FAM204A	promoter	5' UTR
10	117550000	117560000	10	117590000	117600000	Veh_Loop_19986	.	.	intergenic	intergenic
10	117550000	117560000	10	117600000	117610000	Veh_Loop_19987	.	.	intergenic	intergenic
10	117550000	117560000	10	117640000	117650000	Veh_Loop_19988	.	.	intergenic	intergenic
10	117550000	117560000	10	117650000	117660000	Veh_Loop_19989	.	.	intergenic	intergenic
10	117550000	117560000	10	117660000	117670000	Veh_Loop_19990	.	.	intergenic	intergenic
10	117550000	117560000	10	117670000	117680000	Veh_Loop_19991	.	.	intergenic	intergenic
10	117550000	117560000	10	117680000	117690000	Veh_Loop_19992	.	.	intergenic	intergenic
10	117550000	117560000	10	117690000	117700000	Veh_Loop_19993	.	.	intergenic	intergenic
10	117550000	117560000	10	118040000	118050000	Veh_Loop_19994	.	RAB11FIP2	intergenic	promoter
10	117580000	117590000	10	117610000	117620000	Veh_Loop_19995	.	.	intergenic	intergenic
10	117590000	117600000	10	117640000	117650000	Veh_Loop_19996	.	.	intergenic	intergenic
10	117590000	117600000	10	117650000	117660000	Veh_Loop_19997	.	.	intergenic	intergenic
10	117590000	117600000	10	117660000	117670000	Veh_Loop_19998	.	.	intergenic	intergenic
10	117600000	117610000	10	117650000	117660000	Veh_Loop_19999	.	.	intergenic	intergenic
10	117600000	117610000	10	117650000	117660000	Veh_Loop_20000	.	.	intergenic	intergenic
10	117600000	117610000	10	117660000	117670000	Veh_Loop_20001	.	.	intergenic	intergenic
10	117600000	117610000	10	117660000	117670000	Veh_Loop_20002	.	.	intergenic	intergenic
10	117600000	117610000	10	118040000	118050000	Veh_Loop_20003	.	RAB11FIP2	intergenic	promoter
10	117610000	117620000	10	117650000	117660000	Veh_Loop_20004	.	.	intergenic	intergenic
10	117610000	117620000	10	117660000	117670000	Veh_Loop_20005	.	.	intergenic	intergenic
10	117610000	117620000	10	117660000	117670000	Veh_Loop_20006	.	.	intergenic	intergenic
10	117640000	117650000	10	117660000	117670000	Veh_Loop_20007	.	.	intergenic	intergenic
10	117930000	117940000	10	118040000	118050000	Veh_Loop_20008	.	RAB11FIP2	intergenic	promoter
10	118000000	118010000	10	118030000	118040000	Veh_Loop_20009	RAB11FIP2	RAB11FIP2	5' UTR	exon
10	118040000	118050000	10	118310000	118320000	Veh_Loop_20010	RAB11FIP2	FAM204A	promoter	3' UTR
10	118310000	118320000	10	118330000	118340000	Veh_Loop_20011	FAM204A	FAM204A	3' UTR	5' UTR
10	118310000	118320000	10	118330000	118340000	Veh_Loop_20012	FAM204A	FAM204A	3' UTR	5' UTR
10	118310000	118320000	10	118340000	118350000	Veh_Loop_20013	FAM204A	FAM204A	3' UTR	promoter
10	118560000	118570000	10	118720000	118730000	Veh_Loop_20014	.	CACUL1	intergenic	exon
10	118560000	118570000	10	118720000	118730000	Veh_Loop_20015	.	CACUL1	intergenic	exon
10	118560000	118570000	10	118750000	118760000	Veh_Loop_20016	.	CACUL1	intergenic	promoter
10	118690000	118700000	10	118720000	118730000	Veh_Loop_20017	CACUL1	CACUL1	exon	exon
10	118690000	118700000	10	118720000	118730000	Veh_Loop_20018	CACUL1	CACUL1	exon	exon
10	118690000	118700000	10	118740000	118750000	Veh_Loop_20019	CACUL1	CACUL1	exon	intron
10	118720000	118730000	10	118740000	118750000	Veh_Loop_20020	CACUL1	CACUL1	exon	intron
10	118720000	118730000	10	118750000	118760000	Veh_Loop_20021	CACUL1	CACUL1	exon	promoter
10	118720000	118730000	10	118750000	118760000	Veh_Loop_20022	CACUL1	CACUL1	exon	promoter
10	118750000	118760000	10	119080000	119090000	Veh_Loop_20023	CACUL1	EIF3A	promoter	promoter
10	119040000	119050000	10	119070000	119080000	Veh_Loop_20024	EIF3A	EIF3A	exon	exon
10	119050000	119060000	10	119070000	119080000	Veh_Loop_20025	EIF3A	EIF3A	exon	exon
10	119070000	119080000	10	119110000	119120000	Veh_Loop_20026	EIF3A	DENND10	exon	5' UTR
10	119070000	119080000	10	119110000	119120000	Veh_Loop_20027	EIF3A	DENND10	exon	5' UTR
10	119070000	119080000	10	119120000	119130000	Veh_Loop_20028	EIF3A	DENND10	exon	5' UTR
10	119070000	119080000	10	119590000	119600000	Veh_Loop_20029	EIF3A	TIAL1	exon	promoter
10	119080000	119090000	10	119100000	119110000	Veh_Loop_20030	EIF3A	DENND10	promoter	promoter
10	119080000	119090000	10	119100000	119110000	Veh_Loop_20031	EIF3A	DENND10	promoter	promoter
10	119080000	119090000	10	119110000	119120000	Veh_Loop_20032	EIF3A	DENND10	promoter	5' UTR
10	119080000	119090000	10	119110000	119120000	Veh_Loop_20033	EIF3A	DENND10	promoter	5' UTR
10	119080000	119090000	10	119120000	119130000	Veh_Loop_20034	EIF3A	DENND10	promoter	5' UTR
10	119080000	119090000	10	119130000	119140000	Veh_Loop_20035	EIF3A	DENND10	promoter	5' UTR
10	119080000	119090000	10	119170000	119180000	Veh_Loop_20036	EIF3A	PRDX3	promoter	promoter
10	119080000	119090000	10	119170000	119180000	Veh_Loop_20037	EIF3A	PRDX3	promoter	promoter
10	119110000	119120000	10	119130000	119140000	Veh_Loop_20038	DENND10	DENND10	5' UTR	5' UTR
10	119110000	119120000	10	119170000	119180000	Veh_Loop_20039	DENND10	PRDX3	5' UTR	promoter
10	119110000	119120000	10	119170000	119180000	Veh_Loop_20040	DENND10	PRDX3	5' UTR	promoter
10	119170000	119180000	10	119190000	119200000	Veh_Loop_20041	PRDX3	.	promoter	intergenic
10	119170000	119180000	10	119190000	119200000	Veh_Loop_20042	PRDX3	.	promoter	intergenic
10	119170000	119180000	10	119200000	119210000	Veh_Loop_20043	PRDX3	GRK5	promoter	promoter
10	119170000	119180000	10	119440000	119450000	Veh_Loop_20044	PRDX3	GRK5	promoter	exon
10	119170000	119180000	10	119440000	119450000	Veh_Loop_20045	PRDX3	GRK5	promoter	exon
10	119170000	119180000	10	119490000	119500000	Veh_Loop_20046	PRDX3	RGS10	promoter	5' UTR
10	119170000	119180000	10	119650000	119660000	Veh_Loop_20047	PRDX3	BAG3	promoter	promoter
10	119190000	119200000	10	119370000	119380000	Veh_Loop_20048	.	GRK5	intergenic	intron
10	119190000	119200000	10	119400000	119410000	Veh_Loop_20049	.	GRK5	intergenic	intron
10	119190000	119200000	10	119410000	119420000	Veh_Loop_20050	.	GRK5	intergenic	intron
10	119190000	119200000	10	119440000	119450000	Veh_Loop_20051	.	GRK5	intergenic	exon
10	119190000	119200000	10	119440000	119450000	Veh_Loop_20052	.	GRK5	intergenic	exon
10	119190000	119200000	10	119590000	119600000	Veh_Loop_20053	.	TIAL1	intergenic	promoter
10	119190000	119200000	10	119650000	119660000	Veh_Loop_20054	.	BAG3	intergenic	promoter
10	119200000	119210000	10	119230000	119240000	Veh_Loop_20055	GRK5	GRK5	promoter	intron
10	119200000	119210000	10	119240000	119250000	Veh_Loop_20056	GRK5	GRK5	promoter	intron
10	119200000	119210000	10	119240000	119250000	Veh_Loop_20057	GRK5	GRK5	promoter	intron
10	119200000	119210000	10	119250000	119260000	Veh_Loop_20058	GRK5	GRK5	promoter	intron
10	119200000	119210000	10	119250000	119260000	Veh_Loop_20059	GRK5	GRK5	promoter	intron
10	119200000	119210000	10	119260000	119270000	Veh_Loop_20060	GRK5	GRK5	promoter	intron
10	119200000	119210000	10	119270000	119280000	Veh_Loop_20061	GRK5	GRK5	promoter	intron
10	119200000	119210000	10	119270000	119280000	Veh_Loop_20062	GRK5	GRK5	promoter	intron
10	119200000	119210000	10	119300000	119310000	Veh_Loop_20063	GRK5	GRK5	promoter	intron
10	119200000	119210000	10	119310000	119320000	Veh_Loop_20064	GRK5	GRK5	promoter	intron
10	119200000	119210000	10	119310000	119320000	Veh_Loop_20065	GRK5	GRK5	promoter	intron
10	119200000	119210000	10	119350000	119360000	Veh_Loop_20066	GRK5	GRK5	promoter	intron
10	119200000	119210000	10	119350000	119360000	Veh_Loop_20067	GRK5	GRK5	promoter	intron
10	119200000	119210000	10	119360000	119370000	Veh_Loop_20068	GRK5	GRK5	promoter	intron
10	119200000	119210000	10	119360000	119370000	Veh_Loop_20069	GRK5	GRK5	promoter	intron
10	119200000	119210000	10	119370000	119380000	Veh_Loop_20070	GRK5	GRK5	promoter	intron
10	119200000	119210000	10	119370000	119380000	Veh_Loop_20071	GRK5	GRK5	promoter	intron
10	119200000	119210000	10	119380000	119390000	Veh_Loop_20072	GRK5	GRK5	promoter	exon
10	119200000	119210000	10	119390000	119400000	Veh_Loop_20073	GRK5	GRK5	promoter	exon
10	119200000	119210000	10	119390000	119400000	Veh_Loop_20074	GRK5	GRK5	promoter	exon
10	119200000	119210000	10	119400000	119410000	Veh_Loop_20075	GRK5	GRK5	promoter	intron
10	119200000	119210000	10	119400000	119410000	Veh_Loop_20076	GRK5	GRK5	promoter	intron
10	119200000	119210000	10	119410000	119420000	Veh_Loop_20077	GRK5	GRK5	promoter	intron
10	119200000	119210000	10	119410000	119420000	Veh_Loop_20078	GRK5	GRK5	promoter	intron
10	119200000	119210000	10	119420000	119430000	Veh_Loop_20079	GRK5	GRK5	promoter	exon
10	119200000	119210000	10	119420000	119430000	Veh_Loop_20080	GRK5	GRK5	promoter	exon
10	119200000	119210000	10	119430000	119440000	Veh_Loop_20081	GRK5	GRK5	promoter	exon
10	119200000	119210000	10	119440000	119450000	Veh_Loop_20082	GRK5	GRK5	promoter	exon
10	119200000	119210000	10	119440000	119450000	Veh_Loop_20083	GRK5	GRK5	promoter	exon
10	119200000	119210000	10	119450000	119460000	Veh_Loop_20084	GRK5	GRK5	promoter	3' UTR
10	119200000	119210000	10	119460000	119470000	Veh_Loop_20085	GRK5	.	promoter	intergenic
10	119200000	119210000	10	119470000	119480000	Veh_Loop_20086	GRK5	.	promoter	intergenic
10	119200000	119210000	10	119480000	119490000	Veh_Loop_20087	GRK5	.	promoter	intergenic
10	119200000	119210000	10	119490000	119500000	Veh_Loop_20088	GRK5	RGS10	promoter	5' UTR
10	119200000	119210000	10	119490000	119500000	Veh_Loop_20089	GRK5	RGS10	promoter	5' UTR
10	119200000	119210000	10	119530000	119540000	Veh_Loop_20090	GRK5	RGS10	promoter	intron
10	119200000	119210000	10	119540000	119550000	Veh_Loop_20091	GRK5	RGS10	promoter	promoter
10	119200000	119210000	10	119540000	119550000	Veh_Loop_20092	GRK5	RGS10	promoter	promoter
10	119200000	119210000	10	119590000	119600000	Veh_Loop_20093	GRK5	TIAL1	promoter	promoter
10	119200000	119210000	10	119590000	119600000	Veh_Loop_20094	GRK5	TIAL1	promoter	promoter
10	119200000	119210000	10	119650000	119660000	Veh_Loop_20095	GRK5	BAG3	promoter	promoter
10	119200000	119210000	10	119650000	119660000	Veh_Loop_20096	GRK5	BAG3	promoter	promoter
10	119210000	119220000	10	119230000	119240000	Veh_Loop_20097	GRK5	GRK5	intron	intron
10	119210000	119220000	10	119230000	119240000	Veh_Loop_20098	GRK5	GRK5	intron	intron
10	119210000	119220000	10	119240000	119250000	Veh_Loop_20099	GRK5	GRK5	intron	intron
10	119210000	119220000	10	119240000	119250000	Veh_Loop_20100	GRK5	GRK5	intron	intron
10	119210000	119220000	10	119250000	119260000	Veh_Loop_20101	GRK5	GRK5	intron	intron
10	119210000	119220000	10	119250000	119260000	Veh_Loop_20102	GRK5	GRK5	intron	intron
10	119210000	119220000	10	119310000	119320000	Veh_Loop_20103	GRK5	GRK5	intron	intron
10	119210000	119220000	10	119360000	119370000	Veh_Loop_20104	GRK5	GRK5	intron	intron
10	119210000	119220000	10	119370000	119380000	Veh_Loop_20105	GRK5	GRK5	intron	intron
10	119210000	119220000	10	119370000	119380000	Veh_Loop_20106	GRK5	GRK5	intron	intron
10	119210000	119220000	10	119400000	119410000	Veh_Loop_20107	GRK5	GRK5	intron	intron
10	119210000	119220000	10	119400000	119410000	Veh_Loop_20108	GRK5	GRK5	intron	intron
10	119210000	119220000	10	119410000	119420000	Veh_Loop_20109	GRK5	GRK5	intron	intron
10	119210000	119220000	10	119410000	119420000	Veh_Loop_20110	GRK5	GRK5	intron	intron
10	119210000	119220000	10	119440000	119450000	Veh_Loop_20111	GRK5	GRK5	intron	exon
10	119210000	119220000	10	119440000	119450000	Veh_Loop_20112	GRK5	GRK5	intron	exon
10	119220000	119230000	10	119250000	119260000	Veh_Loop_20113	GRK5	GRK5	intron	intron
10	119220000	119230000	10	119370000	119380000	Veh_Loop_20114	GRK5	GRK5	intron	intron
10	119230000	119240000	10	119250000	119260000	Veh_Loop_20115	GRK5	GRK5	intron	intron
10	119230000	119240000	10	119370000	119380000	Veh_Loop_20116	GRK5	GRK5	intron	intron
10	119230000	119240000	10	119370000	119380000	Veh_Loop_20117	GRK5	GRK5	intron	intron
10	119240000	119250000	10	119360000	119370000	Veh_Loop_20118	GRK5	GRK5	intron	intron
10	119240000	119250000	10	119370000	119380000	Veh_Loop_20119	GRK5	GRK5	intron	intron
10	119240000	119250000	10	119370000	119380000	Veh_Loop_20120	GRK5	GRK5	intron	intron
10	119240000	119250000	10	119400000	119410000	Veh_Loop_20121	GRK5	GRK5	intron	intron
10	119240000	119250000	10	119400000	119410000	Veh_Loop_20122	GRK5	GRK5	intron	intron
10	119240000	119250000	10	119410000	119420000	Veh_Loop_20123	GRK5	GRK5	intron	intron
10	119240000	119250000	10	119410000	119420000	Veh_Loop_20124	GRK5	GRK5	intron	intron
10	119250000	119260000	10	119270000	119280000	Veh_Loop_20125	GRK5	GRK5	intron	intron
10	119250000	119260000	10	119270000	119280000	Veh_Loop_20126	GRK5	GRK5	intron	intron
10	119250000	119260000	10	119300000	119310000	Veh_Loop_20127	GRK5	GRK5	intron	intron
10	119250000	119260000	10	119300000	119310000	Veh_Loop_20128	GRK5	GRK5	intron	intron
10	119250000	119260000	10	119310000	119320000	Veh_Loop_20129	GRK5	GRK5	intron	intron
10	119250000	119260000	10	119310000	119320000	Veh_Loop_20130	GRK5	GRK5	intron	intron
10	119250000	119260000	10	119330000	119340000	Veh_Loop_20131	GRK5	GRK5	intron	intron
10	119250000	119260000	10	119360000	119370000	Veh_Loop_20132	GRK5	GRK5	intron	intron
10	119250000	119260000	10	119360000	119370000	Veh_Loop_20133	GRK5	GRK5	intron	intron
10	119250000	119260000	10	119370000	119380000	Veh_Loop_20134	GRK5	GRK5	intron	intron
10	119250000	119260000	10	119370000	119380000	Veh_Loop_20135	GRK5	GRK5	intron	intron
10	119250000	119260000	10	119380000	119390000	Veh_Loop_20136	GRK5	GRK5	intron	exon
10	119250000	119260000	10	119400000	119410000	Veh_Loop_20137	GRK5	GRK5	intron	intron
10	119250000	119260000	10	119400000	119410000	Veh_Loop_20138	GRK5	GRK5	intron	intron
10	119250000	119260000	10	119410000	119420000	Veh_Loop_20139	GRK5	GRK5	intron	intron
10	119250000	119260000	10	119410000	119420000	Veh_Loop_20140	GRK5	GRK5	intron	intron
10	119250000	119260000	10	119440000	119450000	Veh_Loop_20141	GRK5	GRK5	intron	exon
10	119250000	119260000	10	119440000	119450000	Veh_Loop_20142	GRK5	GRK5	intron	exon
10	119250000	119260000	10	119490000	119500000	Veh_Loop_20143	GRK5	RGS10	intron	5' UTR
10	119250000	119260000	10	119590000	119600000	Veh_Loop_20144	GRK5	TIAL1	intron	promoter
10	119270000	119280000	10	119300000	119310000	Veh_Loop_20145	GRK5	GRK5	intron	intron
10	119270000	119280000	10	119300000	119310000	Veh_Loop_20146	GRK5	GRK5	intron	intron
10	119270000	119280000	10	119310000	119320000	Veh_Loop_20147	GRK5	GRK5	intron	intron
10	119270000	119280000	10	119310000	119320000	Veh_Loop_20148	GRK5	GRK5	intron	intron
10	119270000	119280000	10	119370000	119380000	Veh_Loop_20149	GRK5	GRK5	intron	intron
10	119270000	119280000	10	119370000	119380000	Veh_Loop_20150	GRK5	GRK5	intron	intron
10	119270000	119280000	10	119410000	119420000	Veh_Loop_20151	GRK5	GRK5	intron	intron
10	119290000	119300000	10	119310000	119320000	Veh_Loop_20152	GRK5	GRK5	intron	intron
10	119290000	119300000	10	119310000	119320000	Veh_Loop_20153	GRK5	GRK5	intron	intron
10	119290000	119300000	10	119370000	119380000	Veh_Loop_20154	GRK5	GRK5	intron	intron
10	119300000	119310000	10	119360000	119370000	Veh_Loop_20155	GRK5	GRK5	intron	intron
10	119300000	119310000	10	119370000	119380000	Veh_Loop_20156	GRK5	GRK5	intron	intron
10	119300000	119310000	10	119370000	119380000	Veh_Loop_20157	GRK5	GRK5	intron	intron
10	119300000	119310000	10	119400000	119410000	Veh_Loop_20158	GRK5	GRK5	intron	intron
10	119300000	119310000	10	119400000	119410000	Veh_Loop_20159	GRK5	GRK5	intron	intron
10	119300000	119310000	10	119410000	119420000	Veh_Loop_20160	GRK5	GRK5	intron	intron
10	119300000	119310000	10	119410000	119420000	Veh_Loop_20161	GRK5	GRK5	intron	intron
10	119300000	119310000	10	119440000	119450000	Veh_Loop_20162	GRK5	GRK5	intron	exon
10	119310000	119320000	10	119330000	119340000	Veh_Loop_20163	GRK5	GRK5	intron	intron
10	119310000	119320000	10	119330000	119340000	Veh_Loop_20164	GRK5	GRK5	intron	intron
10	119310000	119320000	10	119350000	119360000	Veh_Loop_20165	GRK5	GRK5	intron	intron
10	119310000	119320000	10	119350000	119360000	Veh_Loop_20166	GRK5	GRK5	intron	intron
10	119310000	119320000	10	119360000	119370000	Veh_Loop_20167	GRK5	GRK5	intron	intron
10	119310000	119320000	10	119360000	119370000	Veh_Loop_20168	GRK5	GRK5	intron	intron
10	119310000	119320000	10	119370000	119380000	Veh_Loop_20169	GRK5	GRK5	intron	intron
10	119310000	119320000	10	119370000	119380000	Veh_Loop_20170	GRK5	GRK5	intron	intron
10	119310000	119320000	10	119390000	119400000	Veh_Loop_20171	GRK5	GRK5	intron	exon
10	119310000	119320000	10	119400000	119410000	Veh_Loop_20172	GRK5	GRK5	intron	intron
10	119310000	119320000	10	119400000	119410000	Veh_Loop_20173	GRK5	GRK5	intron	intron
10	119310000	119320000	10	119410000	119420000	Veh_Loop_20174	GRK5	GRK5	intron	intron
10	119310000	119320000	10	119410000	119420000	Veh_Loop_20175	GRK5	GRK5	intron	intron
10	119310000	119320000	10	119440000	119450000	Veh_Loop_20176	GRK5	GRK5	intron	exon
10	119330000	119340000	10	119370000	119380000	Veh_Loop_20177	GRK5	GRK5	intron	intron
10	119330000	119340000	10	119370000	119380000	Veh_Loop_20178	GRK5	GRK5	intron	intron
10	119350000	119360000	10	119370000	119380000	Veh_Loop_20179	GRK5	GRK5	intron	intron
10	119350000	119360000	10	119370000	119380000	Veh_Loop_20180	GRK5	GRK5	intron	intron
10	119360000	119370000	10	119400000	119410000	Veh_Loop_20181	GRK5	GRK5	intron	intron
10	119360000	119370000	10	119400000	119410000	Veh_Loop_20182	GRK5	GRK5	intron	intron
10	119360000	119370000	10	119410000	119420000	Veh_Loop_20183	GRK5	GRK5	intron	intron
10	119360000	119370000	10	119410000	119420000	Veh_Loop_20184	GRK5	GRK5	intron	intron
10	119370000	119380000	10	119390000	119400000	Veh_Loop_20185	GRK5	GRK5	intron	exon
10	119370000	119380000	10	119390000	119400000	Veh_Loop_20186	GRK5	GRK5	intron	exon
10	119370000	119380000	10	119400000	119410000	Veh_Loop_20187	GRK5	GRK5	intron	intron
10	119370000	119380000	10	119400000	119410000	Veh_Loop_20188	GRK5	GRK5	intron	intron
10	119370000	119380000	10	119410000	119420000	Veh_Loop_20189	GRK5	GRK5	intron	intron
10	119370000	119380000	10	119410000	119420000	Veh_Loop_20190	GRK5	GRK5	intron	intron
10	119370000	119380000	10	119420000	119430000	Veh_Loop_20191	GRK5	GRK5	intron	exon
10	119370000	119380000	10	119440000	119450000	Veh_Loop_20192	GRK5	GRK5	intron	exon
10	119370000	119380000	10	119440000	119450000	Veh_Loop_20193	GRK5	GRK5	intron	exon
10	119380000	119390000	10	119400000	119410000	Veh_Loop_20194	GRK5	GRK5	exon	intron
10	119400000	119410000	10	119440000	119450000	Veh_Loop_20195	GRK5	GRK5	intron	exon
10	119400000	119410000	10	119440000	119450000	Veh_Loop_20196	GRK5	GRK5	intron	exon
10	119410000	119420000	10	119440000	119450000	Veh_Loop_20197	GRK5	GRK5	intron	exon
10	119410000	119420000	10	119440000	119450000	Veh_Loop_20198	GRK5	GRK5	intron	exon
10	119420000	119430000	10	119440000	119450000	Veh_Loop_20199	GRK5	GRK5	exon	exon
10	119420000	119430000	10	119440000	119450000	Veh_Loop_20200	GRK5	GRK5	exon	exon
10	119440000	119450000	10	119490000	119500000	Veh_Loop_20201	GRK5	RGS10	exon	5' UTR
10	119490000	119500000	10	119520000	119530000	Veh_Loop_20202	RGS10	RGS10	5' UTR	exon
10	119490000	119500000	10	119590000	119600000	Veh_Loop_20203	RGS10	TIAL1	5' UTR	promoter
10	119520000	119530000	10	119590000	119600000	Veh_Loop_20204	RGS10	TIAL1	exon	promoter
10	119530000	119540000	10	119590000	119600000	Veh_Loop_20205	RGS10	TIAL1	intron	promoter
10	119540000	119550000	10	119590000	119600000	Veh_Loop_20206	RGS10	TIAL1	promoter	promoter
10	119570000	119580000	10	119590000	119600000	Veh_Loop_20207	TIAL1	TIAL1	5' UTR	promoter
10	119570000	119580000	10	119590000	119600000	Veh_Loop_20208	TIAL1	TIAL1	5' UTR	promoter
10	119590000	119600000	10	119610000	119620000	Veh_Loop_20209	TIAL1	.	promoter	intergenic
10	119590000	119600000	10	119650000	119660000	Veh_Loop_20210	TIAL1	BAG3	promoter	promoter
10	119590000	119600000	10	119650000	119660000	Veh_Loop_20211	TIAL1	BAG3	promoter	promoter
10	119590000	119600000	10	119660000	119670000	Veh_Loop_20212	TIAL1	BAG3	promoter	exon
10	119590000	119600000	10	119660000	119670000	Veh_Loop_20213	TIAL1	BAG3	promoter	exon
10	119600000	119610000	10	119650000	119660000	Veh_Loop_20214	.	BAG3	intergenic	promoter
10	119600000	119610000	10	119650000	119660000	Veh_Loop_20215	.	BAG3	intergenic	promoter
10	119600000	119610000	10	119660000	119670000	Veh_Loop_20216	.	BAG3	intergenic	exon
10	119610000	119620000	10	119650000	119660000	Veh_Loop_20217	.	BAG3	intergenic	promoter
10	119610000	119620000	10	119650000	119660000	Veh_Loop_20218	.	BAG3	intergenic	promoter
10	119610000	119620000	10	119660000	119670000	Veh_Loop_20219	.	BAG3	intergenic	exon
10	119620000	119630000	10	119650000	119660000	Veh_Loop_20220	.	BAG3	intergenic	promoter
10	119620000	119630000	10	119650000	119660000	Veh_Loop_20221	.	BAG3	intergenic	promoter
10	119650000	119660000	10	119670000	119680000	Veh_Loop_20222	BAG3	BAG3	promoter	3' UTR
10	119650000	119660000	10	119670000	119680000	Veh_Loop_20223	BAG3	BAG3	promoter	3' UTR
10	119650000	119660000	10	119680000	119690000	Veh_Loop_20224	BAG3	.	promoter	intergenic
10	119650000	119660000	10	119680000	119690000	Veh_Loop_20225	BAG3	.	promoter	intergenic
10	119650000	119660000	10	119700000	119710000	Veh_Loop_20226	BAG3	.	promoter	intergenic
10	119650000	119660000	10	119720000	119730000	Veh_Loop_20227	BAG3	INPP5F	promoter	promoter
10	119650000	119660000	10	119720000	119730000	Veh_Loop_20228	BAG3	INPP5F	promoter	promoter
10	119650000	119660000	10	119730000	119740000	Veh_Loop_20229	BAG3	INPP5F	promoter	intron
10	119650000	119660000	10	119730000	119740000	Veh_Loop_20230	BAG3	INPP5F	promoter	intron
10	119650000	119660000	10	119740000	119750000	Veh_Loop_20231	BAG3	INPP5F	promoter	intron
10	119650000	119660000	10	119760000	119770000	Veh_Loop_20232	BAG3	INPP5F	promoter	intron
10	119650000	119660000	10	119850000	119860000	Veh_Loop_20233	BAG3	MCMBP	promoter	exon
10	119650000	119660000	10	119860000	119870000	Veh_Loop_20234	BAG3	MCMBP	promoter	intron
10	119650000	119660000	10	119870000	119880000	Veh_Loop_20235	BAG3	MCMBP	promoter	promoter
10	119650000	119660000	10	119890000	119900000	Veh_Loop_20236	BAG3	SEC23IP	promoter	promoter
10	119660000	119670000	10	119680000	119690000	Veh_Loop_20237	BAG3	.	exon	intergenic
10	119660000	119670000	10	119680000	119690000	Veh_Loop_20238	BAG3	.	exon	intergenic
10	119660000	119670000	10	119730000	119740000	Veh_Loop_20239	BAG3	INPP5F	exon	intron
10	119660000	119670000	10	119850000	119860000	Veh_Loop_20240	BAG3	MCMBP	exon	exon
10	119660000	119670000	10	119860000	119870000	Veh_Loop_20241	BAG3	MCMBP	exon	intron
10	119660000	119670000	10	119870000	119880000	Veh_Loop_20242	BAG3	MCMBP	exon	promoter
10	119680000	119690000	10	119850000	119860000	Veh_Loop_20243	.	MCMBP	intergenic	exon
10	119680000	119690000	10	119860000	119870000	Veh_Loop_20244	.	MCMBP	intergenic	intron
10	119730000	119740000	10	119860000	119870000	Veh_Loop_20245	INPP5F	MCMBP	intron	intron
10	119730000	119740000	10	119870000	119880000	Veh_Loop_20246	INPP5F	MCMBP	intron	promoter
10	119730000	119740000	10	119890000	119900000	Veh_Loop_20247	INPP5F	SEC23IP	intron	promoter
10	119740000	119750000	10	119850000	119860000	Veh_Loop_20248	INPP5F	MCMBP	intron	exon
10	119750000	119760000	10	119800000	119810000	Veh_Loop_20249	INPP5F	INPP5F	exon	exon
10	119750000	119760000	10	119840000	119850000	Veh_Loop_20250	INPP5F	MCMBP	exon	exon
10	119750000	119760000	10	119850000	119860000	Veh_Loop_20251	INPP5F	MCMBP	exon	exon
10	119750000	119760000	10	119870000	119880000	Veh_Loop_20252	INPP5F	MCMBP	exon	promoter
10	119750000	119760000	10	119890000	119900000	Veh_Loop_20253	INPP5F	SEC23IP	exon	promoter
10	119760000	119770000	10	119800000	119810000	Veh_Loop_20254	INPP5F	INPP5F	intron	exon
10	119760000	119770000	10	119850000	119860000	Veh_Loop_20255	INPP5F	MCMBP	intron	exon
10	119760000	119770000	10	119850000	119860000	Veh_Loop_20256	INPP5F	MCMBP	intron	exon
10	119770000	119780000	10	119800000	119810000	Veh_Loop_20257	INPP5F	INPP5F	intron	exon
10	119770000	119780000	10	119840000	119850000	Veh_Loop_20258	INPP5F	MCMBP	intron	exon
10	119800000	119810000	10	119840000	119850000	Veh_Loop_20259	INPP5F	MCMBP	exon	exon
10	119830000	119840000	10	119850000	119860000	Veh_Loop_20260	MCMBP	MCMBP	3' UTR	exon
10	119870000	119880000	10	119890000	119900000	Veh_Loop_20261	MCMBP	SEC23IP	promoter	promoter
10	119870000	119880000	10	119890000	119900000	Veh_Loop_20262	MCMBP	SEC23IP	promoter	promoter
10	119890000	119900000	10	119910000	119920000	Veh_Loop_20263	SEC23IP	SEC23IP	promoter	5' UTR
10	11990000	12000000	10	12040000	12050000	Veh_Loop_20264	UPF2	UPF2	exon	promoter
10	119930000	119940000	10	120850000	120860000	Veh_Loop_20265	SEC23IP	WDR11	5' UTR	promoter
10	12010000	12020000	10	12040000	12050000	Veh_Loop_20266	UPF2	UPF2	exon	promoter
10	12010000	12020000	10	12040000	12050000	Veh_Loop_20267	UPF2	UPF2	exon	promoter
10	12020000	12030000	10	12040000	12050000	Veh_Loop_20268	UPF2	UPF2	exon	promoter
10	12020000	12030000	10	12040000	12050000	Veh_Loop_20269	UPF2	UPF2	exon	promoter
10	120380000	120390000	10	120410000	120420000	Veh_Loop_20270	.	.	intergenic	intergenic
10	120380000	120390000	10	120420000	120430000	Veh_Loop_20271	.	.	intergenic	intergenic
10	12040000	12050000	10	12060000	12070000	Veh_Loop_20272	UPF2	DHTKD1	promoter	promoter
10	12040000	12050000	10	12060000	12070000	Veh_Loop_20273	UPF2	DHTKD1	promoter	promoter
10	12040000	12050000	10	12080000	12090000	Veh_Loop_20274	UPF2	DHTKD1	promoter	exon
10	12040000	12050000	10	12120000	12130000	Veh_Loop_20275	UPF2	SEC61A2	promoter	promoter
10	12040000	12050000	10	12130000	12140000	Veh_Loop_20276	UPF2	SEC61A2	promoter	exon
10	120400000	120410000	10	120420000	120430000	Veh_Loop_20277	.	.	intergenic	intergenic
10	120410000	120420000	10	120450000	120460000	Veh_Loop_20278	.	PLPP4	intergenic	promoter
10	120410000	120420000	10	120450000	120460000	Veh_Loop_20279	.	PLPP4	intergenic	promoter
10	120410000	120420000	10	120460000	120470000	Veh_Loop_20280	.	PLPP4	intergenic	intron
10	120410000	120420000	10	120460000	120470000	Veh_Loop_20281	.	PLPP4	intergenic	intron
10	120410000	120420000	10	120470000	120480000	Veh_Loop_20282	.	PLPP4	intergenic	intron
10	120410000	120420000	10	120500000	120510000	Veh_Loop_20283	.	PLPP4	intergenic	exon
10	120410000	120420000	10	120850000	120860000	Veh_Loop_20284	.	WDR11	intergenic	promoter
10	120420000	120430000	10	120450000	120460000	Veh_Loop_20285	.	PLPP4	intergenic	promoter
10	120420000	120430000	10	120460000	120470000	Veh_Loop_20286	.	PLPP4	intergenic	intron
10	120420000	120430000	10	120500000	120510000	Veh_Loop_20287	.	PLPP4	intergenic	exon
10	120420000	120430000	10	120600000	120610000	Veh_Loop_20288	.	LINC01561	intergenic	5' UTR
10	120420000	120430000	10	120850000	120860000	Veh_Loop_20289	.	WDR11	intergenic	promoter
10	12060000	12070000	10	12120000	12130000	Veh_Loop_20290	DHTKD1	SEC61A2	promoter	promoter
10	12060000	12070000	10	12120000	12130000	Veh_Loop_20291	DHTKD1	SEC61A2	promoter	promoter
10	12120000	12130000	10	12190000	12200000	Veh_Loop_20292	SEC61A2	CDC123	promoter	promoter
10	12120000	12130000	10	12190000	12200000	Veh_Loop_20293	SEC61A2	CDC123	promoter	promoter
10	12160000	12170000	10	12190000	12200000	Veh_Loop_20294	NUDT5	CDC123	5' UTR	promoter
10	121750000	121760000	10	121770000	121780000	Veh_Loop_20295	ATE1	ATE1	3' UTR	3' UTR
10	121780000	121790000	10	121800000	121810000	Veh_Loop_20296	ATE1	ATE1	3' UTR	3' UTR
10	12190000	12200000	10	12210000	12220000	Veh_Loop_20297	CDC123	CDC123	promoter	exon
10	12190000	12200000	10	12210000	12220000	Veh_Loop_20298	CDC123	CDC123	promoter	exon
10	12190000	12200000	10	12220000	12230000	Veh_Loop_20299	CDC123	CDC123	promoter	intron
10	12190000	12200000	10	12220000	12230000	Veh_Loop_20300	CDC123	CDC123	promoter	intron
10	12190000	12200000	10	12690000	12700000	Veh_Loop_20301	CDC123	CAMK1D	promoter	intron
10	12190000	12200000	10	12700000	12710000	Veh_Loop_20302	CDC123	CAMK1D	promoter	intron
10	12190000	12200000	10	12700000	12710000	Veh_Loop_20303	CDC123	CAMK1D	promoter	intron
10	12190000	12200000	10	12710000	12720000	Veh_Loop_20304	CDC123	CAMK1D	promoter	intron
10	12190000	12200000	10	12710000	12720000	Veh_Loop_20305	CDC123	CAMK1D	promoter	intron
10	12190000	12200000	10	13090000	13100000	Veh_Loop_20306	CDC123	CCDC3	promoter	promoter
10	12190000	12200000	10	13090000	13100000	Veh_Loop_20307	CDC123	CCDC3	promoter	promoter
10	12190000	12200000	10	13100000	13110000	Veh_Loop_20308	CDC123	OPTN	promoter	promoter
10	12190000	12200000	10	13100000	13110000	Veh_Loop_20309	CDC123	OPTN	promoter	promoter
10	121900000	121910000	10	122110000	122120000	Veh_Loop_20310	ATE1	TACC2	3' UTR	promoter
10	121910000	121920000	10	122110000	122120000	Veh_Loop_20311	ATE1	TACC2	3' UTR	promoter
10	121920000	121930000	10	121940000	121950000	Veh_Loop_20312	ATE1-AS1	ATE1-AS1	promoter	5' UTR
10	121920000	121930000	10	121970000	121980000	Veh_Loop_20313	ATE1-AS1	NSMCE4A	promoter	promoter
10	121920000	121930000	10	121970000	121980000	Veh_Loop_20314	ATE1-AS1	NSMCE4A	promoter	promoter
10	121920000	121930000	10	122110000	122120000	Veh_Loop_20315	ATE1-AS1	TACC2	promoter	promoter
10	121920000	121930000	10	122110000	122120000	Veh_Loop_20316	ATE1-AS1	TACC2	promoter	promoter
10	121920000	121930000	10	122140000	122150000	Veh_Loop_20317	ATE1-AS1	TACC2	promoter	5' UTR
10	121920000	121930000	10	122140000	122150000	Veh_Loop_20318	ATE1-AS1	TACC2	promoter	5' UTR
10	121920000	121930000	10	122180000	122190000	Veh_Loop_20319	ATE1-AS1	TACC2	promoter	5' UTR
10	121940000	121950000	10	122110000	122120000	Veh_Loop_20320	ATE1-AS1	TACC2	5' UTR	promoter
10	121970000	121980000	10	122110000	122120000	Veh_Loop_20321	NSMCE4A	TACC2	promoter	promoter
10	121970000	121980000	10	122110000	122120000	Veh_Loop_20322	NSMCE4A	TACC2	promoter	promoter
10	12200000	12210000	10	12700000	12710000	Veh_Loop_20323	CDC123	CAMK1D	exon	intron
10	122050000	122060000	10	122110000	122120000	Veh_Loop_20324	TACC2	TACC2	exon	promoter
10	122050000	122060000	10	122110000	122120000	Veh_Loop_20325	TACC2	TACC2	exon	promoter
10	122050000	122060000	10	122140000	122150000	Veh_Loop_20326	TACC2	TACC2	exon	5' UTR
10	122060000	122070000	10	122110000	122120000	Veh_Loop_20327	TACC2	TACC2	intron	promoter
10	122060000	122070000	10	122110000	122120000	Veh_Loop_20328	TACC2	TACC2	intron	promoter
10	122060000	122070000	10	122140000	122150000	Veh_Loop_20329	TACC2	TACC2	intron	5' UTR
10	12210000	12220000	10	12700000	12710000	Veh_Loop_20330	CDC123	CAMK1D	exon	intron
10	12210000	12220000	10	12700000	12710000	Veh_Loop_20331	CDC123	CAMK1D	exon	intron
10	12210000	12220000	10	12710000	12720000	Veh_Loop_20332	CDC123	CAMK1D	exon	intron
10	12210000	12220000	10	12710000	12720000	Veh_Loop_20333	CDC123	CAMK1D	exon	intron
10	12210000	12220000	10	13100000	13110000	Veh_Loop_20334	CDC123	OPTN	exon	promoter
10	122110000	122120000	10	122140000	122150000	Veh_Loop_20335	TACC2	TACC2	promoter	5' UTR
10	122110000	122120000	10	122140000	122150000	Veh_Loop_20336	TACC2	TACC2	promoter	5' UTR
10	122110000	122120000	10	122150000	122160000	Veh_Loop_20337	TACC2	TACC2	promoter	5' UTR
10	122110000	122120000	10	122150000	122160000	Veh_Loop_20338	TACC2	TACC2	promoter	5' UTR
10	122110000	122120000	10	122160000	122170000	Veh_Loop_20339	TACC2	TACC2	promoter	5' UTR
10	122110000	122120000	10	122180000	122190000	Veh_Loop_20340	TACC2	TACC2	promoter	5' UTR
10	122110000	122120000	10	122180000	122190000	Veh_Loop_20341	TACC2	TACC2	promoter	5' UTR
10	122110000	122120000	10	122190000	122200000	Veh_Loop_20342	TACC2	TACC2	promoter	5' UTR
10	122110000	122120000	10	122260000	122270000	Veh_Loop_20343	TACC2	.	promoter	intergenic
10	122110000	122120000	10	122300000	122310000	Veh_Loop_20344	TACC2	BTBD16	promoter	exon
10	122110000	122120000	10	122460000	122470000	Veh_Loop_20345	TACC2	HTRA1	promoter	promoter
10	122110000	122120000	10	122470000	122480000	Veh_Loop_20346	TACC2	HTRA1	promoter	intron
10	122110000	122120000	10	123150000	123160000	Veh_Loop_20347	TACC2	BUB3	promoter	promoter
10	122120000	122130000	10	122140000	122150000	Veh_Loop_20348	TACC2	TACC2	5' UTR	5' UTR
10	122120000	122130000	10	122140000	122150000	Veh_Loop_20349	TACC2	TACC2	5' UTR	5' UTR
10	122120000	122130000	10	122150000	122160000	Veh_Loop_20350	TACC2	TACC2	5' UTR	5' UTR
10	122120000	122130000	10	122150000	122160000	Veh_Loop_20351	TACC2	TACC2	5' UTR	5' UTR
10	122140000	122150000	10	122160000	122170000	Veh_Loop_20352	TACC2	TACC2	5' UTR	5' UTR
10	122140000	122150000	10	122180000	122190000	Veh_Loop_20353	TACC2	TACC2	5' UTR	5' UTR
10	122140000	122150000	10	122180000	122190000	Veh_Loop_20354	TACC2	TACC2	5' UTR	5' UTR
10	122140000	122150000	10	122190000	122200000	Veh_Loop_20355	TACC2	TACC2	5' UTR	5' UTR
10	122140000	122150000	10	122190000	122200000	Veh_Loop_20356	TACC2	TACC2	5' UTR	5' UTR
10	122140000	122150000	10	122230000	122240000	Veh_Loop_20357	TACC2	TACC2	5' UTR	exon
10	122140000	122150000	10	122230000	122240000	Veh_Loop_20358	TACC2	TACC2	5' UTR	exon
10	122140000	122150000	10	122250000	122260000	Veh_Loop_20359	TACC2	TACC2	5' UTR	3' UTR
10	122140000	122150000	10	122250000	122260000	Veh_Loop_20360	TACC2	TACC2	5' UTR	3' UTR
10	122140000	122150000	10	122260000	122270000	Veh_Loop_20361	TACC2	.	5' UTR	intergenic
10	122140000	122150000	10	122260000	122270000	Veh_Loop_20362	TACC2	.	5' UTR	intergenic
10	122140000	122150000	10	122270000	122280000	Veh_Loop_20363	TACC2	BTBD16	5' UTR	promoter
10	122140000	122150000	10	122280000	122290000	Veh_Loop_20364	TACC2	BTBD16	5' UTR	exon
10	122140000	122150000	10	122300000	122310000	Veh_Loop_20365	TACC2	BTBD16	5' UTR	exon
10	122140000	122150000	10	122450000	122460000	Veh_Loop_20366	TACC2	ARMS2	5' UTR	promoter
10	122150000	122160000	10	122180000	122190000	Veh_Loop_20367	TACC2	TACC2	5' UTR	5' UTR
10	122150000	122160000	10	122180000	122190000	Veh_Loop_20368	TACC2	TACC2	5' UTR	5' UTR
10	122150000	122160000	10	122190000	122200000	Veh_Loop_20369	TACC2	TACC2	5' UTR	5' UTR
10	122150000	122160000	10	122260000	122270000	Veh_Loop_20370	TACC2	.	5' UTR	intergenic
10	12220000	12230000	10	12700000	12710000	Veh_Loop_20371	CDC123	CAMK1D	intron	intron
10	12220000	12230000	10	12700000	12710000	Veh_Loop_20372	CDC123	CAMK1D	intron	intron
10	122290000	122300000	10	122430000	122440000	Veh_Loop_20373	BTBD16	PLEKHA1	exon	3' UTR
10	12230000	12240000	10	12700000	12710000	Veh_Loop_20374	CDC123	CAMK1D	exon	intron
10	122300000	122310000	10	122370000	122380000	Veh_Loop_20375	BTBD16	PLEKHA1	exon	promoter
10	122300000	122310000	10	122370000	122380000	Veh_Loop_20376	BTBD16	PLEKHA1	exon	promoter
10	122300000	122310000	10	122390000	122400000	Veh_Loop_20377	BTBD16	PLEKHA1	exon	5' UTR
10	122300000	122310000	10	122400000	122410000	Veh_Loop_20378	BTBD16	PLEKHA1	exon	exon
10	122300000	122310000	10	122420000	122430000	Veh_Loop_20379	BTBD16	PLEKHA1	exon	3' UTR
10	122300000	122310000	10	122430000	122440000	Veh_Loop_20380	BTBD16	PLEKHA1	exon	3' UTR
10	122300000	122310000	10	122440000	122450000	Veh_Loop_20381	BTBD16	PLEKHA1	exon	3' UTR
10	122300000	122310000	10	122460000	122470000	Veh_Loop_20382	BTBD16	HTRA1	exon	promoter
10	122300000	122310000	10	122460000	122470000	Veh_Loop_20383	BTBD16	HTRA1	exon	promoter
10	122370000	122380000	10	122390000	122400000	Veh_Loop_20384	PLEKHA1	PLEKHA1	promoter	5' UTR
10	122370000	122380000	10	122400000	122410000	Veh_Loop_20385	PLEKHA1	PLEKHA1	promoter	exon
10	12240000	12250000	10	12700000	12710000	Veh_Loop_20386	CDC123	CAMK1D	exon	intron
10	122460000	122470000	10	122480000	122490000	Veh_Loop_20387	HTRA1	HTRA1	promoter	exon
10	122460000	122470000	10	122490000	122500000	Veh_Loop_20388	HTRA1	HTRA1	promoter	intron
10	122460000	122470000	10	122490000	122500000	Veh_Loop_20389	HTRA1	HTRA1	promoter	intron
10	122460000	122470000	10	122510000	122520000	Veh_Loop_20390	HTRA1	HTRA1	promoter	3' UTR
10	122470000	122480000	10	122490000	122500000	Veh_Loop_20391	HTRA1	HTRA1	intron	intron
10	122470000	122480000	10	122490000	122500000	Veh_Loop_20392	HTRA1	HTRA1	intron	intron
10	12250000	12260000	10	12700000	12710000	Veh_Loop_20393	CDC123	CAMK1D	3' UTR	intron
10	12260000	12270000	10	12330000	12340000	Veh_Loop_20394	.	.	intergenic	intergenic
10	12260000	12270000	10	12440000	12450000	Veh_Loop_20395	.	CAMK1D	intergenic	5' UTR
10	12260000	12270000	10	12700000	12710000	Veh_Loop_20396	.	CAMK1D	intergenic	intron
10	12260000	12270000	10	12700000	12710000	Veh_Loop_20397	.	CAMK1D	intergenic	intron
10	12260000	12270000	10	12710000	12720000	Veh_Loop_20398	.	CAMK1D	intergenic	intron
10	12260000	12270000	10	12710000	12720000	Veh_Loop_20399	.	CAMK1D	intergenic	intron
10	12270000	12280000	10	12330000	12340000	Veh_Loop_20400	.	.	intergenic	intergenic
10	12270000	12280000	10	12330000	12340000	Veh_Loop_20401	.	.	intergenic	intergenic
10	12270000	12280000	10	12440000	12450000	Veh_Loop_20402	.	CAMK1D	intergenic	5' UTR
10	12270000	12280000	10	12440000	12450000	Veh_Loop_20403	.	CAMK1D	intergenic	5' UTR
10	12270000	12280000	10	12700000	12710000	Veh_Loop_20404	.	CAMK1D	intergenic	intron
10	12270000	12280000	10	12700000	12710000	Veh_Loop_20405	.	CAMK1D	intergenic	intron
10	12270000	12280000	10	12710000	12720000	Veh_Loop_20406	.	CAMK1D	intergenic	intron
10	122850000	122860000	10	122870000	122880000	Veh_Loop_20407	FAM24B	FAM24B-CUZD1	3' UTR	promoter
10	122850000	122860000	10	122870000	122880000	Veh_Loop_20408	FAM24B	FAM24B-CUZD1	3' UTR	promoter
10	122850000	122860000	10	122880000	122890000	Veh_Loop_20409	FAM24B	C10orf88B	3' UTR	5' UTR
10	122850000	122860000	10	122930000	122940000	Veh_Loop_20410	FAM24B	C10orf88	3' UTR	5' UTR
10	122850000	122860000	10	122940000	122950000	Veh_Loop_20411	FAM24B	C10orf88	3' UTR	exon
10	122850000	122860000	10	122950000	122960000	Veh_Loop_20412	FAM24B	C10orf88	3' UTR	promoter
10	122850000	122860000	10	122980000	122990000	Veh_Loop_20413	FAM24B	PSTK	3' UTR	promoter
10	122860000	122870000	10	122940000	122950000	Veh_Loop_20414	FAM24B	C10orf88	3' UTR	exon
10	122860000	122870000	10	123000000	123010000	Veh_Loop_20415	FAM24B	IKZF5	3' UTR	promoter
10	122950000	122960000	10	122980000	122990000	Veh_Loop_20416	C10orf88	PSTK	promoter	promoter
10	122980000	122990000	10	123000000	123010000	Veh_Loop_20417	PSTK	IKZF5	promoter	promoter
10	122980000	122990000	10	123000000	123010000	Veh_Loop_20418	PSTK	IKZF5	promoter	promoter
10	123000000	123010000	10	123150000	123160000	Veh_Loop_20419	IKZF5	BUB3	promoter	promoter
10	123000000	123010000	10	123150000	123160000	Veh_Loop_20420	IKZF5	BUB3	promoter	promoter
10	123150000	123160000	10	123990000	124000000	Veh_Loop_20421	BUB3	.	promoter	intergenic
10	12320000	12330000	10	12700000	12710000	Veh_Loop_20422	.	CAMK1D	intergenic	intron
10	12330000	12340000	10	12410000	12420000	Veh_Loop_20423	.	CAMK1D	intergenic	5' UTR
10	12330000	12340000	10	12440000	12450000	Veh_Loop_20424	.	CAMK1D	intergenic	5' UTR
10	12330000	12340000	10	12440000	12450000	Veh_Loop_20425	.	CAMK1D	intergenic	5' UTR
10	12330000	12340000	10	12650000	12660000	Veh_Loop_20426	.	CAMK1D	intergenic	5' UTR
10	12330000	12340000	10	12700000	12710000	Veh_Loop_20427	.	CAMK1D	intergenic	intron
10	12330000	12340000	10	12700000	12710000	Veh_Loop_20428	.	CAMK1D	intergenic	intron
10	12330000	12340000	10	12710000	12720000	Veh_Loop_20429	.	CAMK1D	intergenic	intron
10	12330000	12340000	10	12710000	12720000	Veh_Loop_20430	.	CAMK1D	intergenic	intron
10	12340000	12350000	10	12700000	12710000	Veh_Loop_20431	CAMK1D	CAMK1D	promoter	intron
10	123990000	124000000	10	124060000	124070000	Veh_Loop_20432	.	CHST15	intergenic	5' UTR
10	123990000	124000000	10	124090000	124100000	Veh_Loop_20433	.	CHST15	intergenic	promoter
10	123990000	124000000	10	124090000	124100000	Veh_Loop_20434	.	CHST15	intergenic	promoter
10	123990000	124000000	10	124100000	124110000	Veh_Loop_20435	.	.	intergenic	intergenic
10	123990000	124000000	10	124140000	124150000	Veh_Loop_20436	.	.	intergenic	intergenic
10	123990000	124000000	10	124150000	124160000	Veh_Loop_20437	.	.	intergenic	intergenic
10	123990000	124000000	10	124150000	124160000	Veh_Loop_20438	.	.	intergenic	intergenic
10	123990000	124000000	10	124330000	124340000	Veh_Loop_20439	.	.	intergenic	intergenic
10	123990000	124000000	10	124340000	124350000	Veh_Loop_20440	.	.	intergenic	intergenic
10	123990000	124000000	10	124350000	124360000	Veh_Loop_20441	.	.	intergenic	intergenic
10	123990000	124000000	10	124380000	124390000	Veh_Loop_20442	.	.	intergenic	intergenic
10	123990000	124000000	10	124390000	124400000	Veh_Loop_20443	.	OAT	intergenic	5' UTR
10	123990000	124000000	10	124400000	124410000	Veh_Loop_20444	.	OAT	intergenic	5' UTR
10	123990000	124000000	10	124410000	124420000	Veh_Loop_20445	.	OAT	intergenic	promoter
10	123990000	124000000	10	124410000	124420000	Veh_Loop_20446	.	OAT	intergenic	promoter
10	124060000	124070000	10	124150000	124160000	Veh_Loop_20447	CHST15	.	5' UTR	intergenic
10	12410000	12420000	10	12440000	12450000	Veh_Loop_20448	CAMK1D	CAMK1D	5' UTR	5' UTR
10	12410000	12420000	10	12440000	12450000	Veh_Loop_20449	CAMK1D	CAMK1D	5' UTR	5' UTR
10	12410000	12420000	10	12700000	12710000	Veh_Loop_20450	CAMK1D	CAMK1D	5' UTR	intron
10	12410000	12420000	10	12700000	12710000	Veh_Loop_20451	CAMK1D	CAMK1D	5' UTR	intron
10	124100000	124110000	10	124150000	124160000	Veh_Loop_20452	.	.	intergenic	intergenic
10	124150000	124160000	10	124330000	124340000	Veh_Loop_20453	.	.	intergenic	intergenic
10	12420000	12430000	10	12700000	12710000	Veh_Loop_20454	CAMK1D	CAMK1D	5' UTR	intron
10	124320000	124330000	10	124350000	124360000	Veh_Loop_20455	.	.	intergenic	intergenic
10	124330000	124340000	10	124350000	124360000	Veh_Loop_20456	.	.	intergenic	intergenic
10	12440000	12450000	10	12700000	12710000	Veh_Loop_20457	CAMK1D	CAMK1D	5' UTR	intron
10	12440000	12450000	10	12700000	12710000	Veh_Loop_20458	CAMK1D	CAMK1D	5' UTR	intron
10	12440000	12450000	10	12710000	12720000	Veh_Loop_20459	CAMK1D	CAMK1D	5' UTR	intron
10	12440000	12450000	10	12710000	12720000	Veh_Loop_20460	CAMK1D	CAMK1D	5' UTR	intron
10	124520000	124530000	10	124740000	124750000	Veh_Loop_20461	LHPP	FAM53B	intron	promoter
10	124530000	124540000	10	124740000	124750000	Veh_Loop_20462	LHPP	FAM53B	intron	promoter
10	124540000	124550000	10	124740000	124750000	Veh_Loop_20463	LHPP	FAM53B	intron	promoter
10	124550000	124560000	10	124740000	124750000	Veh_Loop_20464	LHPP	FAM53B	intron	promoter
10	124560000	124570000	10	124740000	124750000	Veh_Loop_20465	LHPP	FAM53B	intron	promoter
10	124640000	124650000	10	124660000	124670000	Veh_Loop_20466	FAM53B	FAM53B	intron	intron
10	124640000	124650000	10	124730000	124740000	Veh_Loop_20467	FAM53B	FAM53B	intron	5' UTR
10	124640000	124650000	10	124740000	124750000	Veh_Loop_20468	FAM53B	FAM53B	intron	promoter
10	124640000	124650000	10	124740000	124750000	Veh_Loop_20469	FAM53B	FAM53B	intron	promoter
10	124680000	124690000	10	124700000	124710000	Veh_Loop_20470	FAM53B	FAM53B	exon	5' UTR
10	124740000	124750000	10	124790000	124800000	Veh_Loop_20471	FAM53B	EEF1AKMT2	promoter	promoter
10	124740000	124750000	10	124790000	124800000	Veh_Loop_20472	FAM53B	EEF1AKMT2	promoter	promoter
10	124740000	124750000	10	124910000	124920000	Veh_Loop_20473	FAM53B	.	promoter	intergenic
10	124740000	124750000	10	124910000	124920000	Veh_Loop_20474	FAM53B	.	promoter	intergenic
10	124740000	124750000	10	124940000	124950000	Veh_Loop_20475	FAM53B	ZRANB1	promoter	promoter
10	124790000	124800000	10	124910000	124920000	Veh_Loop_20476	EEF1AKMT2	.	promoter	intergenic
10	124790000	124800000	10	124910000	124920000	Veh_Loop_20477	EEF1AKMT2	.	promoter	intergenic
10	124790000	124800000	10	124960000	124970000	Veh_Loop_20478	EEF1AKMT2	ZRANB1	promoter	exon
10	124800000	124810000	10	124910000	124920000	Veh_Loop_20479	ABRAXAS2	.	promoter	intergenic
10	124800000	124810000	10	125150000	125160000	Veh_Loop_20480	ABRAXAS2	CTBP2	promoter	5' UTR
10	124820000	124830000	10	124910000	124920000	Veh_Loop_20481	ABRAXAS2	.	exon	intergenic
10	124830000	124840000	10	124910000	124920000	Veh_Loop_20482	ABRAXAS2	.	3' UTR	intergenic
10	124900000	124910000	10	124940000	124950000	Veh_Loop_20483	.	ZRANB1	intergenic	promoter
10	124900000	124910000	10	124940000	124950000	Veh_Loop_20484	.	ZRANB1	intergenic	promoter
10	124910000	124920000	10	124930000	124940000	Veh_Loop_20485	.	.	intergenic	intergenic
10	124910000	124920000	10	124930000	124940000	Veh_Loop_20486	.	.	intergenic	intergenic
10	124910000	124920000	10	124940000	124950000	Veh_Loop_20487	.	ZRANB1	intergenic	promoter
10	124910000	124920000	10	124940000	124950000	Veh_Loop_20488	.	ZRANB1	intergenic	promoter
10	124910000	124920000	10	124950000	124960000	Veh_Loop_20489	.	ZRANB1	intergenic	intron
10	124910000	124920000	10	124960000	124970000	Veh_Loop_20490	.	ZRANB1	intergenic	exon
10	124910000	124920000	10	124960000	124970000	Veh_Loop_20491	.	ZRANB1	intergenic	exon
10	124910000	124920000	10	124970000	124980000	Veh_Loop_20492	.	ZRANB1	intergenic	exon
10	124910000	124920000	10	124970000	124980000	Veh_Loop_20493	.	ZRANB1	intergenic	exon
10	124910000	124920000	10	124980000	124990000	Veh_Loop_20494	.	CTBP2	intergenic	5' UTR
10	124910000	124920000	10	124980000	124990000	Veh_Loop_20495	.	CTBP2	intergenic	5' UTR
10	124910000	124920000	10	124990000	125000000	Veh_Loop_20496	.	CTBP2	intergenic	exon
10	124910000	124920000	10	124990000	125000000	Veh_Loop_20497	.	CTBP2	intergenic	exon
10	124910000	124920000	10	125000000	125010000	Veh_Loop_20498	.	CTBP2	intergenic	exon
10	124910000	124920000	10	125030000	125040000	Veh_Loop_20499	.	CTBP2	intergenic	5' UTR
10	124910000	124920000	10	125030000	125040000	Veh_Loop_20500	.	CTBP2	intergenic	5' UTR
10	124910000	124920000	10	125040000	125050000	Veh_Loop_20501	.	CTBP2	intergenic	5' UTR
10	124910000	124920000	10	125040000	125050000	Veh_Loop_20502	.	CTBP2	intergenic	5' UTR
10	124910000	124920000	10	125050000	125060000	Veh_Loop_20503	.	CTBP2	intergenic	5' UTR
10	124910000	124920000	10	125060000	125070000	Veh_Loop_20504	.	CTBP2	intergenic	5' UTR
10	124910000	124920000	10	125080000	125090000	Veh_Loop_20505	.	CTBP2	intergenic	5' UTR
10	124910000	124920000	10	125150000	125160000	Veh_Loop_20506	.	CTBP2	intergenic	5' UTR
10	124910000	124920000	10	125150000	125160000	Veh_Loop_20507	.	CTBP2	intergenic	5' UTR
10	124920000	124930000	10	124940000	124950000	Veh_Loop_20508	.	ZRANB1	intergenic	promoter
10	124920000	124930000	10	124940000	124950000	Veh_Loop_20509	.	ZRANB1	intergenic	promoter
10	124920000	124930000	10	124970000	124980000	Veh_Loop_20510	.	ZRANB1	intergenic	exon
10	124940000	124950000	10	124960000	124970000	Veh_Loop_20511	ZRANB1	ZRANB1	promoter	exon
10	124940000	124950000	10	124960000	124970000	Veh_Loop_20512	ZRANB1	ZRANB1	promoter	exon
10	124940000	124950000	10	124970000	124980000	Veh_Loop_20513	ZRANB1	ZRANB1	promoter	exon
10	124940000	124950000	10	124980000	124990000	Veh_Loop_20514	ZRANB1	CTBP2	promoter	5' UTR
10	124940000	124950000	10	124980000	124990000	Veh_Loop_20515	ZRANB1	CTBP2	promoter	5' UTR
10	124940000	124950000	10	125020000	125030000	Veh_Loop_20516	ZRANB1	CTBP2	promoter	intron
10	124940000	124950000	10	125030000	125040000	Veh_Loop_20517	ZRANB1	CTBP2	promoter	5' UTR
10	124940000	124950000	10	125050000	125060000	Veh_Loop_20518	ZRANB1	CTBP2	promoter	5' UTR
10	124980000	124990000	10	125060000	125070000	Veh_Loop_20519	CTBP2	CTBP2	5' UTR	5' UTR
10	124990000	125000000	10	125030000	125040000	Veh_Loop_20520	CTBP2	CTBP2	exon	5' UTR
10	124990000	125000000	10	125040000	125050000	Veh_Loop_20521	CTBP2	CTBP2	exon	5' UTR
10	124990000	125000000	10	125050000	125060000	Veh_Loop_20522	CTBP2	CTBP2	exon	5' UTR
10	124990000	125000000	10	125150000	125160000	Veh_Loop_20523	CTBP2	CTBP2	exon	5' UTR
10	125000000	125010000	10	125030000	125040000	Veh_Loop_20524	CTBP2	CTBP2	exon	5' UTR
10	125000000	125010000	10	125030000	125040000	Veh_Loop_20525	CTBP2	CTBP2	exon	5' UTR
10	125000000	125010000	10	125040000	125050000	Veh_Loop_20526	CTBP2	CTBP2	exon	5' UTR
10	125000000	125010000	10	125050000	125060000	Veh_Loop_20527	CTBP2	CTBP2	exon	5' UTR
10	125000000	125010000	10	125060000	125070000	Veh_Loop_20528	CTBP2	CTBP2	exon	5' UTR
10	125000000	125010000	10	125150000	125160000	Veh_Loop_20529	CTBP2	CTBP2	exon	5' UTR
10	125010000	125020000	10	125030000	125040000	Veh_Loop_20530	CTBP2	CTBP2	intron	5' UTR
10	125020000	125030000	10	125060000	125070000	Veh_Loop_20531	CTBP2	CTBP2	intron	5' UTR
10	125020000	125030000	10	125150000	125160000	Veh_Loop_20532	CTBP2	CTBP2	intron	5' UTR
10	125030000	125040000	10	125050000	125060000	Veh_Loop_20533	CTBP2	CTBP2	5' UTR	5' UTR
10	125030000	125040000	10	125050000	125060000	Veh_Loop_20534	CTBP2	CTBP2	5' UTR	5' UTR
10	125030000	125040000	10	125060000	125070000	Veh_Loop_20535	CTBP2	CTBP2	5' UTR	5' UTR
10	125030000	125040000	10	125140000	125150000	Veh_Loop_20536	CTBP2	CTBP2	5' UTR	5' UTR
10	125030000	125040000	10	125140000	125150000	Veh_Loop_20537	CTBP2	CTBP2	5' UTR	5' UTR
10	125030000	125040000	10	125150000	125160000	Veh_Loop_20538	CTBP2	CTBP2	5' UTR	5' UTR
10	125030000	125040000	10	125150000	125160000	Veh_Loop_20539	CTBP2	CTBP2	5' UTR	5' UTR
10	125040000	125050000	10	125060000	125070000	Veh_Loop_20540	CTBP2	CTBP2	5' UTR	5' UTR
10	125040000	125050000	10	125060000	125070000	Veh_Loop_20541	CTBP2	CTBP2	5' UTR	5' UTR
10	125040000	125050000	10	125080000	125090000	Veh_Loop_20542	CTBP2	CTBP2	5' UTR	5' UTR
10	125040000	125050000	10	125140000	125150000	Veh_Loop_20543	CTBP2	CTBP2	5' UTR	5' UTR
10	125040000	125050000	10	125150000	125160000	Veh_Loop_20544	CTBP2	CTBP2	5' UTR	5' UTR
10	125040000	125050000	10	125150000	125160000	Veh_Loop_20545	CTBP2	CTBP2	5' UTR	5' UTR
10	125040000	125050000	10	125160000	125170000	Veh_Loop_20546	CTBP2	CTBP2	5' UTR	promoter
10	125050000	125060000	10	125080000	125090000	Veh_Loop_20547	CTBP2	CTBP2	5' UTR	5' UTR
10	125050000	125060000	10	125080000	125090000	Veh_Loop_20548	CTBP2	CTBP2	5' UTR	5' UTR
10	125050000	125060000	10	125120000	125130000	Veh_Loop_20549	CTBP2	CTBP2	5' UTR	5' UTR
10	125050000	125060000	10	125120000	125130000	Veh_Loop_20550	CTBP2	CTBP2	5' UTR	5' UTR
10	125050000	125060000	10	125140000	125150000	Veh_Loop_20551	CTBP2	CTBP2	5' UTR	5' UTR
10	125050000	125060000	10	125140000	125150000	Veh_Loop_20552	CTBP2	CTBP2	5' UTR	5' UTR
10	125050000	125060000	10	125150000	125160000	Veh_Loop_20553	CTBP2	CTBP2	5' UTR	5' UTR
10	125050000	125060000	10	125150000	125160000	Veh_Loop_20554	CTBP2	CTBP2	5' UTR	5' UTR
10	125050000	125060000	10	125230000	125240000	Veh_Loop_20555	CTBP2	.	5' UTR	intergenic
10	125050000	125060000	10	125710000	125720000	Veh_Loop_20556	CTBP2	EDRF1-DT	5' UTR	promoter
10	125050000	125060000	10	125720000	125730000	Veh_Loop_20557	CTBP2	EDRF1	5' UTR	5' UTR
10	125060000	125070000	10	125080000	125090000	Veh_Loop_20558	CTBP2	CTBP2	5' UTR	5' UTR
10	125060000	125070000	10	125080000	125090000	Veh_Loop_20559	CTBP2	CTBP2	5' UTR	5' UTR
10	125060000	125070000	10	125090000	125100000	Veh_Loop_20560	CTBP2	CTBP2	5' UTR	5' UTR
10	125060000	125070000	10	125090000	125100000	Veh_Loop_20561	CTBP2	CTBP2	5' UTR	5' UTR
10	125060000	125070000	10	125120000	125130000	Veh_Loop_20562	CTBP2	CTBP2	5' UTR	5' UTR
10	125060000	125070000	10	125120000	125130000	Veh_Loop_20563	CTBP2	CTBP2	5' UTR	5' UTR
10	125060000	125070000	10	125140000	125150000	Veh_Loop_20564	CTBP2	CTBP2	5' UTR	5' UTR
10	125060000	125070000	10	125140000	125150000	Veh_Loop_20565	CTBP2	CTBP2	5' UTR	5' UTR
10	125060000	125070000	10	125150000	125160000	Veh_Loop_20566	CTBP2	CTBP2	5' UTR	5' UTR
10	125060000	125070000	10	125150000	125160000	Veh_Loop_20567	CTBP2	CTBP2	5' UTR	5' UTR
10	125060000	125070000	10	125160000	125170000	Veh_Loop_20568	CTBP2	CTBP2	5' UTR	promoter
10	125060000	125070000	10	125710000	125720000	Veh_Loop_20569	CTBP2	EDRF1-DT	5' UTR	promoter
10	125070000	125080000	10	125140000	125150000	Veh_Loop_20570	CTBP2	CTBP2	5' UTR	5' UTR
10	125070000	125080000	10	125150000	125160000	Veh_Loop_20571	CTBP2	CTBP2	5' UTR	5' UTR
10	125080000	125090000	10	125100000	125110000	Veh_Loop_20572	CTBP2	CTBP2	5' UTR	5' UTR
10	125080000	125090000	10	125110000	125120000	Veh_Loop_20573	CTBP2	CTBP2	5' UTR	5' UTR
10	125080000	125090000	10	125110000	125120000	Veh_Loop_20574	CTBP2	CTBP2	5' UTR	5' UTR
10	125080000	125090000	10	125120000	125130000	Veh_Loop_20575	CTBP2	CTBP2	5' UTR	5' UTR
10	125080000	125090000	10	125120000	125130000	Veh_Loop_20576	CTBP2	CTBP2	5' UTR	5' UTR
10	125080000	125090000	10	125140000	125150000	Veh_Loop_20577	CTBP2	CTBP2	5' UTR	5' UTR
10	125080000	125090000	10	125140000	125150000	Veh_Loop_20578	CTBP2	CTBP2	5' UTR	5' UTR
10	125080000	125090000	10	125150000	125160000	Veh_Loop_20579	CTBP2	CTBP2	5' UTR	5' UTR
10	125080000	125090000	10	125150000	125160000	Veh_Loop_20580	CTBP2	CTBP2	5' UTR	5' UTR
10	125080000	125090000	10	125160000	125170000	Veh_Loop_20581	CTBP2	CTBP2	5' UTR	promoter
10	125090000	125100000	10	125110000	125120000	Veh_Loop_20582	CTBP2	CTBP2	5' UTR	5' UTR
10	125090000	125100000	10	125110000	125120000	Veh_Loop_20583	CTBP2	CTBP2	5' UTR	5' UTR
10	125090000	125100000	10	125120000	125130000	Veh_Loop_20584	CTBP2	CTBP2	5' UTR	5' UTR
10	125090000	125100000	10	125120000	125130000	Veh_Loop_20585	CTBP2	CTBP2	5' UTR	5' UTR
10	125090000	125100000	10	125140000	125150000	Veh_Loop_20586	CTBP2	CTBP2	5' UTR	5' UTR
10	125090000	125100000	10	125140000	125150000	Veh_Loop_20587	CTBP2	CTBP2	5' UTR	5' UTR
10	125090000	125100000	10	125150000	125160000	Veh_Loop_20588	CTBP2	CTBP2	5' UTR	5' UTR
10	125090000	125100000	10	125150000	125160000	Veh_Loop_20589	CTBP2	CTBP2	5' UTR	5' UTR
10	125090000	125100000	10	125160000	125170000	Veh_Loop_20590	CTBP2	CTBP2	5' UTR	promoter
10	125100000	125110000	10	125120000	125130000	Veh_Loop_20591	CTBP2	CTBP2	5' UTR	5' UTR
10	125100000	125110000	10	125140000	125150000	Veh_Loop_20592	CTBP2	CTBP2	5' UTR	5' UTR
10	125100000	125110000	10	125150000	125160000	Veh_Loop_20593	CTBP2	CTBP2	5' UTR	5' UTR
10	125100000	125110000	10	125160000	125170000	Veh_Loop_20594	CTBP2	CTBP2	5' UTR	promoter
10	125110000	125120000	10	125140000	125150000	Veh_Loop_20595	CTBP2	CTBP2	5' UTR	5' UTR
10	125110000	125120000	10	125150000	125160000	Veh_Loop_20596	CTBP2	CTBP2	5' UTR	5' UTR
10	125110000	125120000	10	125150000	125160000	Veh_Loop_20597	CTBP2	CTBP2	5' UTR	5' UTR
10	125120000	125130000	10	125140000	125150000	Veh_Loop_20598	CTBP2	CTBP2	5' UTR	5' UTR
10	125120000	125130000	10	125140000	125150000	Veh_Loop_20599	CTBP2	CTBP2	5' UTR	5' UTR
10	125120000	125130000	10	125150000	125160000	Veh_Loop_20600	CTBP2	CTBP2	5' UTR	5' UTR
10	125120000	125130000	10	125150000	125160000	Veh_Loop_20601	CTBP2	CTBP2	5' UTR	5' UTR
10	125140000	125150000	10	125710000	125720000	Veh_Loop_20602	CTBP2	EDRF1-DT	5' UTR	promoter
10	125150000	125160000	10	125230000	125240000	Veh_Loop_20603	CTBP2	.	5' UTR	intergenic
10	125150000	125160000	10	125710000	125720000	Veh_Loop_20604	CTBP2	EDRF1-DT	5' UTR	promoter
10	125160000	125170000	10	125230000	125240000	Veh_Loop_20605	CTBP2	.	promoter	intergenic
10	125160000	125170000	10	125710000	125720000	Veh_Loop_20606	CTBP2	EDRF1-DT	promoter	promoter
10	125870000	125880000	10	125890000	125900000	Veh_Loop_20607	DHX32	FANK1	intron	promoter
10	125890000	125900000	10	126380000	126390000	Veh_Loop_20608	FANK1	ADAM12	promoter	promoter
10	125930000	125940000	10	126380000	126390000	Veh_Loop_20609	FANK1	ADAM12	5' UTR	promoter
10	125970000	125980000	10	126240000	126250000	Veh_Loop_20610	FANK1	ADAM12	5' UTR	intron
10	125970000	125980000	10	126240000	126250000	Veh_Loop_20611	FANK1	ADAM12	5' UTR	intron
10	125970000	125980000	10	126250000	126260000	Veh_Loop_20612	FANK1	ADAM12	5' UTR	intron
10	125970000	125980000	10	126380000	126390000	Veh_Loop_20613	FANK1	ADAM12	5' UTR	promoter
10	125970000	125980000	10	126380000	126390000	Veh_Loop_20614	FANK1	ADAM12	5' UTR	promoter
10	125970000	125980000	10	126390000	126400000	Veh_Loop_20615	FANK1	.	5' UTR	intergenic
10	125970000	125980000	10	126400000	126410000	Veh_Loop_20616	FANK1	.	5' UTR	intergenic
10	125980000	125990000	10	126010000	126020000	Veh_Loop_20617	FANK1	ADAM12	5' UTR	5' UTR
10	125980000	125990000	10	126010000	126020000	Veh_Loop_20618	FANK1	ADAM12	5' UTR	5' UTR
10	125980000	125990000	10	126050000	126060000	Veh_Loop_20619	FANK1	ADAM12	5' UTR	intron
10	125980000	125990000	10	126050000	126060000	Veh_Loop_20620	FANK1	ADAM12	5' UTR	intron
10	125980000	125990000	10	126060000	126070000	Veh_Loop_20621	FANK1	ADAM12	5' UTR	exon
10	125980000	125990000	10	126060000	126070000	Veh_Loop_20622	FANK1	ADAM12	5' UTR	exon
10	125980000	125990000	10	126130000	126140000	Veh_Loop_20623	FANK1	ADAM12	5' UTR	exon
10	125980000	125990000	10	126130000	126140000	Veh_Loop_20624	FANK1	ADAM12	5' UTR	exon
10	125980000	125990000	10	126170000	126180000	Veh_Loop_20625	FANK1	ADAM12	5' UTR	intron
10	125980000	125990000	10	126240000	126250000	Veh_Loop_20626	FANK1	ADAM12	5' UTR	intron
10	125980000	125990000	10	126240000	126250000	Veh_Loop_20627	FANK1	ADAM12	5' UTR	intron
10	125980000	125990000	10	126250000	126260000	Veh_Loop_20628	FANK1	ADAM12	5' UTR	intron
10	125980000	125990000	10	126250000	126260000	Veh_Loop_20629	FANK1	ADAM12	5' UTR	intron
10	125980000	125990000	10	126300000	126310000	Veh_Loop_20630	FANK1	ADAM12	5' UTR	intron
10	125980000	125990000	10	126380000	126390000	Veh_Loop_20631	FANK1	ADAM12	5' UTR	promoter
10	125980000	125990000	10	126380000	126390000	Veh_Loop_20632	FANK1	ADAM12	5' UTR	promoter
10	125990000	126000000	10	126060000	126070000	Veh_Loop_20633	FANK1	ADAM12	exon	exon
10	125990000	126000000	10	126240000	126250000	Veh_Loop_20634	FANK1	ADAM12	exon	intron
10	125990000	126000000	10	126380000	126390000	Veh_Loop_20635	FANK1	ADAM12	exon	promoter
10	126000000	126010000	10	126060000	126070000	Veh_Loop_20636	FANK1	ADAM12	3' UTR	exon
10	126000000	126010000	10	126130000	126140000	Veh_Loop_20637	FANK1	ADAM12	3' UTR	exon
10	126000000	126010000	10	126240000	126250000	Veh_Loop_20638	FANK1	ADAM12	3' UTR	intron
10	126000000	126010000	10	126380000	126390000	Veh_Loop_20639	FANK1	ADAM12	3' UTR	promoter
10	126010000	126020000	10	126040000	126050000	Veh_Loop_20640	ADAM12	ADAM12	5' UTR	5' UTR
10	126010000	126020000	10	126040000	126050000	Veh_Loop_20641	ADAM12	ADAM12	5' UTR	5' UTR
10	126010000	126020000	10	126050000	126060000	Veh_Loop_20642	ADAM12	ADAM12	5' UTR	intron
10	126010000	126020000	10	126050000	126060000	Veh_Loop_20643	ADAM12	ADAM12	5' UTR	intron
10	126010000	126020000	10	126060000	126070000	Veh_Loop_20644	ADAM12	ADAM12	5' UTR	exon
10	126010000	126020000	10	126060000	126070000	Veh_Loop_20645	ADAM12	ADAM12	5' UTR	exon
10	126010000	126020000	10	126080000	126090000	Veh_Loop_20646	ADAM12	ADAM12	5' UTR	intron
10	126010000	126020000	10	126120000	126130000	Veh_Loop_20647	ADAM12	ADAM12	5' UTR	intron
10	126010000	126020000	10	126130000	126140000	Veh_Loop_20648	ADAM12	ADAM12	5' UTR	exon
10	126010000	126020000	10	126130000	126140000	Veh_Loop_20649	ADAM12	ADAM12	5' UTR	exon
10	126010000	126020000	10	126140000	126150000	Veh_Loop_20650	ADAM12	ADAM12	5' UTR	intron
10	126010000	126020000	10	126170000	126180000	Veh_Loop_20651	ADAM12	ADAM12	5' UTR	intron
10	126010000	126020000	10	126170000	126180000	Veh_Loop_20652	ADAM12	ADAM12	5' UTR	intron
10	126010000	126020000	10	126190000	126200000	Veh_Loop_20653	ADAM12	ADAM12	5' UTR	intron
10	126010000	126020000	10	126200000	126210000	Veh_Loop_20654	ADAM12	ADAM12	5' UTR	intron
10	126010000	126020000	10	126200000	126210000	Veh_Loop_20655	ADAM12	ADAM12	5' UTR	intron
10	126010000	126020000	10	126210000	126220000	Veh_Loop_20656	ADAM12	ADAM12	5' UTR	intron
10	126010000	126020000	10	126210000	126220000	Veh_Loop_20657	ADAM12	ADAM12	5' UTR	intron
10	126010000	126020000	10	126240000	126250000	Veh_Loop_20658	ADAM12	ADAM12	5' UTR	intron
10	126010000	126020000	10	126240000	126250000	Veh_Loop_20659	ADAM12	ADAM12	5' UTR	intron
10	126010000	126020000	10	126250000	126260000	Veh_Loop_20660	ADAM12	ADAM12	5' UTR	intron
10	126010000	126020000	10	126250000	126260000	Veh_Loop_20661	ADAM12	ADAM12	5' UTR	intron
10	126010000	126020000	10	126270000	126280000	Veh_Loop_20662	ADAM12	ADAM12	5' UTR	exon
10	126010000	126020000	10	126290000	126300000	Veh_Loop_20663	ADAM12	ADAM12	5' UTR	intron
10	126010000	126020000	10	126300000	126310000	Veh_Loop_20664	ADAM12	ADAM12	5' UTR	intron
10	126010000	126020000	10	126380000	126390000	Veh_Loop_20665	ADAM12	ADAM12	5' UTR	promoter
10	126010000	126020000	10	126380000	126390000	Veh_Loop_20666	ADAM12	ADAM12	5' UTR	promoter
10	126010000	126020000	10	126390000	126400000	Veh_Loop_20667	ADAM12	.	5' UTR	intergenic
10	126010000	126020000	10	126420000	126430000	Veh_Loop_20668	ADAM12	C10orf90	5' UTR	5' UTR
10	126020000	126030000	10	126240000	126250000	Veh_Loop_20669	ADAM12	ADAM12	intron	intron
10	126020000	126030000	10	126240000	126250000	Veh_Loop_20670	ADAM12	ADAM12	intron	intron
10	126030000	126040000	10	126240000	126250000	Veh_Loop_20671	ADAM12	ADAM12	exon	intron
10	126040000	126050000	10	126060000	126070000	Veh_Loop_20672	ADAM12	ADAM12	5' UTR	exon
10	126040000	126050000	10	126130000	126140000	Veh_Loop_20673	ADAM12	ADAM12	5' UTR	exon
10	126040000	126050000	10	126210000	126220000	Veh_Loop_20674	ADAM12	ADAM12	5' UTR	intron
10	126040000	126050000	10	126240000	126250000	Veh_Loop_20675	ADAM12	ADAM12	5' UTR	intron
10	126040000	126050000	10	126240000	126250000	Veh_Loop_20676	ADAM12	ADAM12	5' UTR	intron
10	126040000	126050000	10	126250000	126260000	Veh_Loop_20677	ADAM12	ADAM12	5' UTR	intron
10	126040000	126050000	10	126380000	126390000	Veh_Loop_20678	ADAM12	ADAM12	5' UTR	promoter
10	126050000	126060000	10	126090000	126100000	Veh_Loop_20679	ADAM12	ADAM12	intron	exon
10	126050000	126060000	10	126100000	126110000	Veh_Loop_20680	ADAM12	ADAM12	intron	exon
10	126050000	126060000	10	126130000	126140000	Veh_Loop_20681	ADAM12	ADAM12	intron	exon
10	126050000	126060000	10	126130000	126140000	Veh_Loop_20682	ADAM12	ADAM12	intron	exon
10	126050000	126060000	10	126170000	126180000	Veh_Loop_20683	ADAM12	ADAM12	intron	intron
10	126050000	126060000	10	126170000	126180000	Veh_Loop_20684	ADAM12	ADAM12	intron	intron
10	126050000	126060000	10	126190000	126200000	Veh_Loop_20685	ADAM12	ADAM12	intron	intron
10	126050000	126060000	10	126200000	126210000	Veh_Loop_20686	ADAM12	ADAM12	intron	intron
10	126050000	126060000	10	126210000	126220000	Veh_Loop_20687	ADAM12	ADAM12	intron	intron
10	126050000	126060000	10	126210000	126220000	Veh_Loop_20688	ADAM12	ADAM12	intron	intron
10	126050000	126060000	10	126220000	126230000	Veh_Loop_20689	ADAM12	ADAM12	intron	intron
10	126050000	126060000	10	126240000	126250000	Veh_Loop_20690	ADAM12	ADAM12	intron	intron
10	126050000	126060000	10	126240000	126250000	Veh_Loop_20691	ADAM12	ADAM12	intron	intron
10	126050000	126060000	10	126250000	126260000	Veh_Loop_20692	ADAM12	ADAM12	intron	intron
10	126050000	126060000	10	126250000	126260000	Veh_Loop_20693	ADAM12	ADAM12	intron	intron
10	126050000	126060000	10	126300000	126310000	Veh_Loop_20694	ADAM12	ADAM12	intron	intron
10	126050000	126060000	10	126300000	126310000	Veh_Loop_20695	ADAM12	ADAM12	intron	intron
10	126050000	126060000	10	126370000	126380000	Veh_Loop_20696	ADAM12	ADAM12	intron	intron
10	126050000	126060000	10	126380000	126390000	Veh_Loop_20697	ADAM12	ADAM12	intron	promoter
10	126050000	126060000	10	126380000	126390000	Veh_Loop_20698	ADAM12	ADAM12	intron	promoter
10	126060000	126070000	10	126080000	126090000	Veh_Loop_20699	ADAM12	ADAM12	exon	intron
10	126060000	126070000	10	126080000	126090000	Veh_Loop_20700	ADAM12	ADAM12	exon	intron
10	126060000	126070000	10	126090000	126100000	Veh_Loop_20701	ADAM12	ADAM12	exon	exon
10	126060000	126070000	10	126090000	126100000	Veh_Loop_20702	ADAM12	ADAM12	exon	exon
10	126060000	126070000	10	126110000	126120000	Veh_Loop_20703	ADAM12	ADAM12	exon	exon
10	126060000	126070000	10	126120000	126130000	Veh_Loop_20704	ADAM12	ADAM12	exon	intron
10	126060000	126070000	10	126120000	126130000	Veh_Loop_20705	ADAM12	ADAM12	exon	intron
10	126060000	126070000	10	126130000	126140000	Veh_Loop_20706	ADAM12	ADAM12	exon	exon
10	126060000	126070000	10	126130000	126140000	Veh_Loop_20707	ADAM12	ADAM12	exon	exon
10	126060000	126070000	10	126170000	126180000	Veh_Loop_20708	ADAM12	ADAM12	exon	intron
10	126060000	126070000	10	126170000	126180000	Veh_Loop_20709	ADAM12	ADAM12	exon	intron
10	126060000	126070000	10	126180000	126190000	Veh_Loop_20710	ADAM12	ADAM12	exon	intron
10	126060000	126070000	10	126180000	126190000	Veh_Loop_20711	ADAM12	ADAM12	exon	intron
10	126060000	126070000	10	126190000	126200000	Veh_Loop_20712	ADAM12	ADAM12	exon	intron
10	126060000	126070000	10	126200000	126210000	Veh_Loop_20713	ADAM12	ADAM12	exon	intron
10	126060000	126070000	10	126200000	126210000	Veh_Loop_20714	ADAM12	ADAM12	exon	intron
10	126060000	126070000	10	126210000	126220000	Veh_Loop_20715	ADAM12	ADAM12	exon	intron
10	126060000	126070000	10	126210000	126220000	Veh_Loop_20716	ADAM12	ADAM12	exon	intron
10	126060000	126070000	10	126220000	126230000	Veh_Loop_20717	ADAM12	ADAM12	exon	intron
10	126060000	126070000	10	126220000	126230000	Veh_Loop_20718	ADAM12	ADAM12	exon	intron
10	126060000	126070000	10	126240000	126250000	Veh_Loop_20719	ADAM12	ADAM12	exon	intron
10	126060000	126070000	10	126240000	126250000	Veh_Loop_20720	ADAM12	ADAM12	exon	intron
10	126060000	126070000	10	126250000	126260000	Veh_Loop_20721	ADAM12	ADAM12	exon	intron
10	126060000	126070000	10	126250000	126260000	Veh_Loop_20722	ADAM12	ADAM12	exon	intron
10	126060000	126070000	10	126260000	126270000	Veh_Loop_20723	ADAM12	ADAM12	exon	intron
10	126060000	126070000	10	126270000	126280000	Veh_Loop_20724	ADAM12	ADAM12	exon	exon
10	126060000	126070000	10	126270000	126280000	Veh_Loop_20725	ADAM12	ADAM12	exon	exon
10	126060000	126070000	10	126280000	126290000	Veh_Loop_20726	ADAM12	ADAM12	exon	intron
10	126060000	126070000	10	126290000	126300000	Veh_Loop_20727	ADAM12	ADAM12	exon	intron
10	126060000	126070000	10	126290000	126300000	Veh_Loop_20728	ADAM12	ADAM12	exon	intron
10	126060000	126070000	10	126300000	126310000	Veh_Loop_20729	ADAM12	ADAM12	exon	intron
10	126060000	126070000	10	126370000	126380000	Veh_Loop_20730	ADAM12	ADAM12	exon	intron
10	126060000	126070000	10	126370000	126380000	Veh_Loop_20731	ADAM12	ADAM12	exon	intron
10	126060000	126070000	10	126380000	126390000	Veh_Loop_20732	ADAM12	ADAM12	exon	promoter
10	126060000	126070000	10	126380000	126390000	Veh_Loop_20733	ADAM12	ADAM12	exon	promoter
10	126060000	126070000	10	126390000	126400000	Veh_Loop_20734	ADAM12	.	exon	intergenic
10	126060000	126070000	10	126390000	126400000	Veh_Loop_20735	ADAM12	.	exon	intergenic
10	126060000	126070000	10	126420000	126430000	Veh_Loop_20736	ADAM12	C10orf90	exon	5' UTR
10	126070000	126080000	10	126130000	126140000	Veh_Loop_20737	ADAM12	ADAM12	exon	exon
10	126070000	126080000	10	126240000	126250000	Veh_Loop_20738	ADAM12	ADAM12	exon	intron
10	126070000	126080000	10	126380000	126390000	Veh_Loop_20739	ADAM12	ADAM12	exon	promoter
10	126070000	126080000	10	126390000	126400000	Veh_Loop_20740	ADAM12	.	exon	intergenic
10	126080000	126090000	10	126130000	126140000	Veh_Loop_20741	ADAM12	ADAM12	intron	exon
10	126080000	126090000	10	126130000	126140000	Veh_Loop_20742	ADAM12	ADAM12	intron	exon
10	126080000	126090000	10	126170000	126180000	Veh_Loop_20743	ADAM12	ADAM12	intron	intron
10	126080000	126090000	10	126220000	126230000	Veh_Loop_20744	ADAM12	ADAM12	intron	intron
10	126080000	126090000	10	126240000	126250000	Veh_Loop_20745	ADAM12	ADAM12	intron	intron
10	126080000	126090000	10	126240000	126250000	Veh_Loop_20746	ADAM12	ADAM12	intron	intron
10	126080000	126090000	10	126250000	126260000	Veh_Loop_20747	ADAM12	ADAM12	intron	intron
10	126080000	126090000	10	126380000	126390000	Veh_Loop_20748	ADAM12	ADAM12	intron	promoter
10	126090000	126100000	10	126130000	126140000	Veh_Loop_20749	ADAM12	ADAM12	exon	exon
10	126090000	126100000	10	126130000	126140000	Veh_Loop_20750	ADAM12	ADAM12	exon	exon
10	126090000	126100000	10	126170000	126180000	Veh_Loop_20751	ADAM12	ADAM12	exon	intron
10	126090000	126100000	10	126170000	126180000	Veh_Loop_20752	ADAM12	ADAM12	exon	intron
10	126090000	126100000	10	126190000	126200000	Veh_Loop_20753	ADAM12	ADAM12	exon	intron
10	126090000	126100000	10	126200000	126210000	Veh_Loop_20754	ADAM12	ADAM12	exon	intron
10	126090000	126100000	10	126240000	126250000	Veh_Loop_20755	ADAM12	ADAM12	exon	intron
10	126090000	126100000	10	126240000	126250000	Veh_Loop_20756	ADAM12	ADAM12	exon	intron
10	126090000	126100000	10	126250000	126260000	Veh_Loop_20757	ADAM12	ADAM12	exon	intron
10	126090000	126100000	10	126380000	126390000	Veh_Loop_20758	ADAM12	ADAM12	exon	promoter
10	126090000	126100000	10	126380000	126390000	Veh_Loop_20759	ADAM12	ADAM12	exon	promoter
10	126090000	126100000	10	126390000	126400000	Veh_Loop_20760	ADAM12	.	exon	intergenic
10	126100000	126110000	10	126240000	126250000	Veh_Loop_20761	ADAM12	ADAM12	exon	intron
10	126110000	126120000	10	126130000	126140000	Veh_Loop_20762	ADAM12	ADAM12	exon	exon
10	126110000	126120000	10	126170000	126180000	Veh_Loop_20763	ADAM12	ADAM12	exon	intron
10	126110000	126120000	10	126240000	126250000	Veh_Loop_20764	ADAM12	ADAM12	exon	intron
10	126110000	126120000	10	126240000	126250000	Veh_Loop_20765	ADAM12	ADAM12	exon	intron
10	126110000	126120000	10	126380000	126390000	Veh_Loop_20766	ADAM12	ADAM12	exon	promoter
10	126110000	126120000	10	126380000	126390000	Veh_Loop_20767	ADAM12	ADAM12	exon	promoter
10	126110000	126120000	10	126390000	126400000	Veh_Loop_20768	ADAM12	.	exon	intergenic
10	126120000	126130000	10	126170000	126180000	Veh_Loop_20769	ADAM12	ADAM12	intron	intron
10	126120000	126130000	10	126170000	126180000	Veh_Loop_20770	ADAM12	ADAM12	intron	intron
10	126120000	126130000	10	126240000	126250000	Veh_Loop_20771	ADAM12	ADAM12	intron	intron
10	126120000	126130000	10	126240000	126250000	Veh_Loop_20772	ADAM12	ADAM12	intron	intron
10	126120000	126130000	10	126250000	126260000	Veh_Loop_20773	ADAM12	ADAM12	intron	intron
10	126120000	126130000	10	126380000	126390000	Veh_Loop_20774	ADAM12	ADAM12	intron	promoter
10	126120000	126130000	10	126380000	126390000	Veh_Loop_20775	ADAM12	ADAM12	intron	promoter
10	126130000	126140000	10	126170000	126180000	Veh_Loop_20776	ADAM12	ADAM12	exon	intron
10	126130000	126140000	10	126170000	126180000	Veh_Loop_20777	ADAM12	ADAM12	exon	intron
10	126130000	126140000	10	126190000	126200000	Veh_Loop_20778	ADAM12	ADAM12	exon	intron
10	126130000	126140000	10	126190000	126200000	Veh_Loop_20779	ADAM12	ADAM12	exon	intron
10	126130000	126140000	10	126200000	126210000	Veh_Loop_20780	ADAM12	ADAM12	exon	intron
10	126130000	126140000	10	126200000	126210000	Veh_Loop_20781	ADAM12	ADAM12	exon	intron
10	126130000	126140000	10	126210000	126220000	Veh_Loop_20782	ADAM12	ADAM12	exon	intron
10	126130000	126140000	10	126210000	126220000	Veh_Loop_20783	ADAM12	ADAM12	exon	intron
10	126130000	126140000	10	126220000	126230000	Veh_Loop_20784	ADAM12	ADAM12	exon	intron
10	126130000	126140000	10	126220000	126230000	Veh_Loop_20785	ADAM12	ADAM12	exon	intron
10	126130000	126140000	10	126240000	126250000	Veh_Loop_20786	ADAM12	ADAM12	exon	intron
10	126130000	126140000	10	126240000	126250000	Veh_Loop_20787	ADAM12	ADAM12	exon	intron
10	126130000	126140000	10	126250000	126260000	Veh_Loop_20788	ADAM12	ADAM12	exon	intron
10	126130000	126140000	10	126250000	126260000	Veh_Loop_20789	ADAM12	ADAM12	exon	intron
10	126130000	126140000	10	126300000	126310000	Veh_Loop_20790	ADAM12	ADAM12	exon	intron
10	126130000	126140000	10	126350000	126360000	Veh_Loop_20791	ADAM12	ADAM12	exon	intron
10	126130000	126140000	10	126370000	126380000	Veh_Loop_20792	ADAM12	ADAM12	exon	intron
10	126130000	126140000	10	126370000	126380000	Veh_Loop_20793	ADAM12	ADAM12	exon	intron
10	126130000	126140000	10	126380000	126390000	Veh_Loop_20794	ADAM12	ADAM12	exon	promoter
10	126130000	126140000	10	126380000	126390000	Veh_Loop_20795	ADAM12	ADAM12	exon	promoter
10	126130000	126140000	10	126390000	126400000	Veh_Loop_20796	ADAM12	.	exon	intergenic
10	126130000	126140000	10	126420000	126430000	Veh_Loop_20797	ADAM12	C10orf90	exon	5' UTR
10	126140000	126150000	10	126170000	126180000	Veh_Loop_20798	ADAM12	ADAM12	intron	intron
10	126140000	126150000	10	126170000	126180000	Veh_Loop_20799	ADAM12	ADAM12	intron	intron
10	126140000	126150000	10	126200000	126210000	Veh_Loop_20800	ADAM12	ADAM12	intron	intron
10	126140000	126150000	10	126210000	126220000	Veh_Loop_20801	ADAM12	ADAM12	intron	intron
10	126140000	126150000	10	126240000	126250000	Veh_Loop_20802	ADAM12	ADAM12	intron	intron
10	126140000	126150000	10	126240000	126250000	Veh_Loop_20803	ADAM12	ADAM12	intron	intron
10	126140000	126150000	10	126310000	126320000	Veh_Loop_20804	ADAM12	ADAM12	intron	intron
10	126140000	126150000	10	126380000	126390000	Veh_Loop_20805	ADAM12	ADAM12	intron	promoter
10	126140000	126150000	10	126380000	126390000	Veh_Loop_20806	ADAM12	ADAM12	intron	promoter
10	126150000	126160000	10	126240000	126250000	Veh_Loop_20807	ADAM12	ADAM12	exon	intron
10	126150000	126160000	10	126240000	126250000	Veh_Loop_20808	ADAM12	ADAM12	exon	intron
10	126150000	126160000	10	126380000	126390000	Veh_Loop_20809	ADAM12	ADAM12	exon	promoter
10	126160000	126170000	10	126240000	126250000	Veh_Loop_20810	ADAM12	ADAM12	intron	intron
10	126160000	126170000	10	126240000	126250000	Veh_Loop_20811	ADAM12	ADAM12	intron	intron
10	126160000	126170000	10	126250000	126260000	Veh_Loop_20812	ADAM12	ADAM12	intron	intron
10	126160000	126170000	10	126380000	126390000	Veh_Loop_20813	ADAM12	ADAM12	intron	promoter
10	126170000	126180000	10	126190000	126200000	Veh_Loop_20814	ADAM12	ADAM12	intron	intron
10	126170000	126180000	10	126190000	126200000	Veh_Loop_20815	ADAM12	ADAM12	intron	intron
10	126170000	126180000	10	126200000	126210000	Veh_Loop_20816	ADAM12	ADAM12	intron	intron
10	126170000	126180000	10	126200000	126210000	Veh_Loop_20817	ADAM12	ADAM12	intron	intron
10	126170000	126180000	10	126210000	126220000	Veh_Loop_20818	ADAM12	ADAM12	intron	intron
10	126170000	126180000	10	126210000	126220000	Veh_Loop_20819	ADAM12	ADAM12	intron	intron
10	126170000	126180000	10	126220000	126230000	Veh_Loop_20820	ADAM12	ADAM12	intron	intron
10	126170000	126180000	10	126220000	126230000	Veh_Loop_20821	ADAM12	ADAM12	intron	intron
10	126170000	126180000	10	126240000	126250000	Veh_Loop_20822	ADAM12	ADAM12	intron	intron
10	126170000	126180000	10	126240000	126250000	Veh_Loop_20823	ADAM12	ADAM12	intron	intron
10	126170000	126180000	10	126250000	126260000	Veh_Loop_20824	ADAM12	ADAM12	intron	intron
10	126170000	126180000	10	126250000	126260000	Veh_Loop_20825	ADAM12	ADAM12	intron	intron
10	126170000	126180000	10	126270000	126280000	Veh_Loop_20826	ADAM12	ADAM12	intron	exon
10	126170000	126180000	10	126290000	126300000	Veh_Loop_20827	ADAM12	ADAM12	intron	intron
10	126170000	126180000	10	126350000	126360000	Veh_Loop_20828	ADAM12	ADAM12	intron	intron
10	126170000	126180000	10	126350000	126360000	Veh_Loop_20829	ADAM12	ADAM12	intron	intron
10	126170000	126180000	10	126360000	126370000	Veh_Loop_20830	ADAM12	ADAM12	intron	intron
10	126170000	126180000	10	126370000	126380000	Veh_Loop_20831	ADAM12	ADAM12	intron	intron
10	126170000	126180000	10	126380000	126390000	Veh_Loop_20832	ADAM12	ADAM12	intron	promoter
10	126170000	126180000	10	126380000	126390000	Veh_Loop_20833	ADAM12	ADAM12	intron	promoter
10	126170000	126180000	10	126390000	126400000	Veh_Loop_20834	ADAM12	.	intron	intergenic
10	126170000	126180000	10	126390000	126400000	Veh_Loop_20835	ADAM12	.	intron	intergenic
10	126180000	126190000	10	126200000	126210000	Veh_Loop_20836	ADAM12	ADAM12	intron	intron
10	126180000	126190000	10	126240000	126250000	Veh_Loop_20837	ADAM12	ADAM12	intron	intron
10	126180000	126190000	10	126240000	126250000	Veh_Loop_20838	ADAM12	ADAM12	intron	intron
10	126190000	126200000	10	126240000	126250000	Veh_Loop_20839	ADAM12	ADAM12	intron	intron
10	126190000	126200000	10	126240000	126250000	Veh_Loop_20840	ADAM12	ADAM12	intron	intron
10	126190000	126200000	10	126250000	126260000	Veh_Loop_20841	ADAM12	ADAM12	intron	intron
10	126190000	126200000	10	126380000	126390000	Veh_Loop_20842	ADAM12	ADAM12	intron	promoter
10	126190000	126200000	10	126380000	126390000	Veh_Loop_20843	ADAM12	ADAM12	intron	promoter
10	126200000	126210000	10	126220000	126230000	Veh_Loop_20844	ADAM12	ADAM12	intron	intron
10	126200000	126210000	10	126220000	126230000	Veh_Loop_20845	ADAM12	ADAM12	intron	intron
10	126200000	126210000	10	126240000	126250000	Veh_Loop_20846	ADAM12	ADAM12	intron	intron
10	126200000	126210000	10	126240000	126250000	Veh_Loop_20847	ADAM12	ADAM12	intron	intron
10	126200000	126210000	10	126250000	126260000	Veh_Loop_20848	ADAM12	ADAM12	intron	intron
10	126200000	126210000	10	126250000	126260000	Veh_Loop_20849	ADAM12	ADAM12	intron	intron
10	126200000	126210000	10	126370000	126380000	Veh_Loop_20850	ADAM12	ADAM12	intron	intron
10	126200000	126210000	10	126380000	126390000	Veh_Loop_20851	ADAM12	ADAM12	intron	promoter
10	126200000	126210000	10	126380000	126390000	Veh_Loop_20852	ADAM12	ADAM12	intron	promoter
10	126200000	126210000	10	126390000	126400000	Veh_Loop_20853	ADAM12	.	intron	intergenic
10	126200000	126210000	10	126390000	126400000	Veh_Loop_20854	ADAM12	.	intron	intergenic
10	126210000	126220000	10	126240000	126250000	Veh_Loop_20855	ADAM12	ADAM12	intron	intron
10	126210000	126220000	10	126240000	126250000	Veh_Loop_20856	ADAM12	ADAM12	intron	intron
10	126210000	126220000	10	126250000	126260000	Veh_Loop_20857	ADAM12	ADAM12	intron	intron
10	126210000	126220000	10	126380000	126390000	Veh_Loop_20858	ADAM12	ADAM12	intron	promoter
10	126210000	126220000	10	126380000	126390000	Veh_Loop_20859	ADAM12	ADAM12	intron	promoter
10	126220000	126230000	10	126240000	126250000	Veh_Loop_20860	ADAM12	ADAM12	intron	intron
10	126220000	126230000	10	126240000	126250000	Veh_Loop_20861	ADAM12	ADAM12	intron	intron
10	126220000	126230000	10	126380000	126390000	Veh_Loop_20862	ADAM12	ADAM12	intron	promoter
10	126220000	126230000	10	126380000	126390000	Veh_Loop_20863	ADAM12	ADAM12	intron	promoter
10	126220000	126230000	10	126390000	126400000	Veh_Loop_20864	ADAM12	.	intron	intergenic
10	126240000	126250000	10	126260000	126270000	Veh_Loop_20865	ADAM12	ADAM12	intron	intron
10	126240000	126250000	10	126270000	126280000	Veh_Loop_20866	ADAM12	ADAM12	intron	exon
10	126240000	126250000	10	126270000	126280000	Veh_Loop_20867	ADAM12	ADAM12	intron	exon
10	126240000	126250000	10	126290000	126300000	Veh_Loop_20868	ADAM12	ADAM12	intron	intron
10	126240000	126250000	10	126290000	126300000	Veh_Loop_20869	ADAM12	ADAM12	intron	intron
10	126240000	126250000	10	126300000	126310000	Veh_Loop_20870	ADAM12	ADAM12	intron	intron
10	126240000	126250000	10	126300000	126310000	Veh_Loop_20871	ADAM12	ADAM12	intron	intron
10	126240000	126250000	10	126310000	126320000	Veh_Loop_20872	ADAM12	ADAM12	intron	intron
10	126240000	126250000	10	126310000	126320000	Veh_Loop_20873	ADAM12	ADAM12	intron	intron
10	126240000	126250000	10	126330000	126340000	Veh_Loop_20874	ADAM12	ADAM12	intron	exon
10	126240000	126250000	10	126330000	126340000	Veh_Loop_20875	ADAM12	ADAM12	intron	exon
10	126240000	126250000	10	126350000	126360000	Veh_Loop_20876	ADAM12	ADAM12	intron	intron
10	126240000	126250000	10	126350000	126360000	Veh_Loop_20877	ADAM12	ADAM12	intron	intron
10	126240000	126250000	10	126360000	126370000	Veh_Loop_20878	ADAM12	ADAM12	intron	intron
10	126240000	126250000	10	126360000	126370000	Veh_Loop_20879	ADAM12	ADAM12	intron	intron
10	126240000	126250000	10	126370000	126380000	Veh_Loop_20880	ADAM12	ADAM12	intron	intron
10	126240000	126250000	10	126370000	126380000	Veh_Loop_20881	ADAM12	ADAM12	intron	intron
10	126240000	126250000	10	126380000	126390000	Veh_Loop_20882	ADAM12	ADAM12	intron	promoter
10	126240000	126250000	10	126380000	126390000	Veh_Loop_20883	ADAM12	ADAM12	intron	promoter
10	126240000	126250000	10	126390000	126400000	Veh_Loop_20884	ADAM12	.	intron	intergenic
10	126240000	126250000	10	126390000	126400000	Veh_Loop_20885	ADAM12	.	intron	intergenic
10	126240000	126250000	10	126400000	126410000	Veh_Loop_20886	ADAM12	.	intron	intergenic
10	126240000	126250000	10	126420000	126430000	Veh_Loop_20887	ADAM12	C10orf90	intron	5' UTR
10	126240000	126250000	10	126500000	126510000	Veh_Loop_20888	ADAM12	C10orf90	intron	5' UTR
10	126240000	126250000	10	126500000	126510000	Veh_Loop_20889	ADAM12	C10orf90	intron	5' UTR
10	126250000	126260000	10	126270000	126280000	Veh_Loop_20890	ADAM12	ADAM12	intron	exon
10	126250000	126260000	10	126280000	126290000	Veh_Loop_20891	ADAM12	ADAM12	intron	intron
10	126250000	126260000	10	126290000	126300000	Veh_Loop_20892	ADAM12	ADAM12	intron	intron
10	126250000	126260000	10	126290000	126300000	Veh_Loop_20893	ADAM12	ADAM12	intron	intron
10	126250000	126260000	10	126300000	126310000	Veh_Loop_20894	ADAM12	ADAM12	intron	intron
10	126250000	126260000	10	126300000	126310000	Veh_Loop_20895	ADAM12	ADAM12	intron	intron
10	126250000	126260000	10	126330000	126340000	Veh_Loop_20896	ADAM12	ADAM12	intron	exon
10	126250000	126260000	10	126350000	126360000	Veh_Loop_20897	ADAM12	ADAM12	intron	intron
10	126250000	126260000	10	126360000	126370000	Veh_Loop_20898	ADAM12	ADAM12	intron	intron
10	126250000	126260000	10	126370000	126380000	Veh_Loop_20899	ADAM12	ADAM12	intron	intron
10	126250000	126260000	10	126380000	126390000	Veh_Loop_20900	ADAM12	ADAM12	intron	promoter
10	126250000	126260000	10	126380000	126390000	Veh_Loop_20901	ADAM12	ADAM12	intron	promoter
10	126250000	126260000	10	126390000	126400000	Veh_Loop_20902	ADAM12	.	intron	intergenic
10	126250000	126260000	10	126390000	126400000	Veh_Loop_20903	ADAM12	.	intron	intergenic
10	126250000	126260000	10	126500000	126510000	Veh_Loop_20904	ADAM12	C10orf90	intron	5' UTR
10	126260000	126270000	10	126380000	126390000	Veh_Loop_20905	ADAM12	ADAM12	intron	promoter
10	126270000	126280000	10	126380000	126390000	Veh_Loop_20906	ADAM12	ADAM12	exon	promoter
10	126290000	126300000	10	126370000	126380000	Veh_Loop_20907	ADAM12	ADAM12	intron	intron
10	126290000	126300000	10	126380000	126390000	Veh_Loop_20908	ADAM12	ADAM12	intron	promoter
10	126300000	126310000	10	126380000	126390000	Veh_Loop_20909	ADAM12	ADAM12	intron	promoter
10	126310000	126320000	10	126370000	126380000	Veh_Loop_20910	ADAM12	ADAM12	intron	intron
10	126310000	126320000	10	126380000	126390000	Veh_Loop_20911	ADAM12	ADAM12	intron	promoter
10	126310000	126320000	10	126380000	126390000	Veh_Loop_20912	ADAM12	ADAM12	intron	promoter
10	126330000	126340000	10	126350000	126360000	Veh_Loop_20913	ADAM12	ADAM12	exon	intron
10	126330000	126340000	10	126380000	126390000	Veh_Loop_20914	ADAM12	ADAM12	exon	promoter
10	126350000	126360000	10	126370000	126380000	Veh_Loop_20915	ADAM12	ADAM12	intron	intron
10	126350000	126360000	10	126380000	126390000	Veh_Loop_20916	ADAM12	ADAM12	intron	promoter
10	126380000	126390000	10	126500000	126510000	Veh_Loop_20917	ADAM12	C10orf90	promoter	5' UTR
10	126390000	126400000	10	126420000	126430000	Veh_Loop_20918	.	C10orf90	intergenic	5' UTR
10	126390000	126400000	10	126420000	126430000	Veh_Loop_20919	.	C10orf90	intergenic	5' UTR
10	126400000	126410000	10	126420000	126430000	Veh_Loop_20920	.	C10orf90	intergenic	5' UTR
10	126900000	126910000	10	126920000	126930000	Veh_Loop_20921	DOCK1	DOCK1	promoter	intron
10	126900000	126910000	10	126920000	126930000	Veh_Loop_20922	DOCK1	DOCK1	promoter	intron
10	126900000	126910000	10	126990000	127000000	Veh_Loop_20923	DOCK1	DOCK1	promoter	exon
10	126920000	126930000	10	126970000	126980000	Veh_Loop_20924	DOCK1	DOCK1	intron	exon
10	12700000	12710000	10	12840000	12850000	Veh_Loop_20925	CAMK1D	.	intron	intergenic
10	12700000	12710000	10	13080000	13090000	Veh_Loop_20926	CAMK1D	CCDC3	intron	5' UTR
10	12700000	12710000	10	13080000	13090000	Veh_Loop_20927	CAMK1D	CCDC3	intron	5' UTR
10	12700000	12710000	10	13090000	13100000	Veh_Loop_20928	CAMK1D	CCDC3	intron	promoter
10	12700000	12710000	10	13090000	13100000	Veh_Loop_20929	CAMK1D	CCDC3	intron	promoter
10	12700000	12710000	10	13100000	13110000	Veh_Loop_20930	CAMK1D	OPTN	intron	promoter
10	12700000	12710000	10	13100000	13110000	Veh_Loop_20931	CAMK1D	OPTN	intron	promoter
10	12710000	12720000	10	13100000	13110000	Veh_Loop_20932	CAMK1D	OPTN	intron	promoter
10	127140000	127150000	10	127160000	127170000	Veh_Loop_20933	DOCK1	DOCK1	intron	intron
10	127140000	127150000	10	127180000	127190000	Veh_Loop_20934	DOCK1	INSYN2A	intron	5' UTR
10	12720000	12730000	10	12760000	12770000	Veh_Loop_20935	CAMK1D	CAMK1D	intron	exon
10	127880000	127890000	10	128060000	128070000	Veh_Loop_20936	CLRN3	PTPRE	exon	exon
10	127890000	127900000	10	127990000	128000000	Veh_Loop_20937	CLRN3	PTPRE	promoter	5' UTR
10	127900000	127910000	10	127920000	127930000	Veh_Loop_20938	PTPRE	PTPRE	promoter	5' UTR
10	127900000	127910000	10	127940000	127950000	Veh_Loop_20939	PTPRE	PTPRE	promoter	5' UTR
10	127900000	127910000	10	127970000	127980000	Veh_Loop_20940	PTPRE	PTPRE	promoter	5' UTR
10	127900000	127910000	10	127970000	127980000	Veh_Loop_20941	PTPRE	PTPRE	promoter	5' UTR
10	127900000	127910000	10	127980000	127990000	Veh_Loop_20942	PTPRE	PTPRE	promoter	5' UTR
10	127900000	127910000	10	127980000	127990000	Veh_Loop_20943	PTPRE	PTPRE	promoter	5' UTR
10	127900000	127910000	10	127990000	128000000	Veh_Loop_20944	PTPRE	PTPRE	promoter	5' UTR
10	127900000	127910000	10	127990000	128000000	Veh_Loop_20945	PTPRE	PTPRE	promoter	5' UTR
10	127900000	127910000	10	128000000	128010000	Veh_Loop_20946	PTPRE	PTPRE	promoter	5' UTR
10	127900000	127910000	10	128000000	128010000	Veh_Loop_20947	PTPRE	PTPRE	promoter	5' UTR
10	127900000	127910000	10	128010000	128020000	Veh_Loop_20948	PTPRE	PTPRE	promoter	5' UTR
10	127900000	127910000	10	128010000	128020000	Veh_Loop_20949	PTPRE	PTPRE	promoter	5' UTR
10	127900000	127910000	10	128040000	128050000	Veh_Loop_20950	PTPRE	PTPRE	promoter	5' UTR
10	127900000	127910000	10	128060000	128070000	Veh_Loop_20951	PTPRE	PTPRE	promoter	exon
10	127900000	127910000	10	128060000	128070000	Veh_Loop_20952	PTPRE	PTPRE	promoter	exon
10	127900000	127910000	10	128120000	128130000	Veh_Loop_20953	PTPRE	MKI67	promoter	promoter
10	127910000	127920000	10	127980000	127990000	Veh_Loop_20954	PTPRE	PTPRE	5' UTR	5' UTR
10	127910000	127920000	10	127990000	128000000	Veh_Loop_20955	PTPRE	PTPRE	5' UTR	5' UTR
10	127910000	127920000	10	127990000	128000000	Veh_Loop_20956	PTPRE	PTPRE	5' UTR	5' UTR
10	127910000	127920000	10	128060000	128070000	Veh_Loop_20957	PTPRE	PTPRE	5' UTR	exon
10	127920000	127930000	10	127940000	127950000	Veh_Loop_20958	PTPRE	PTPRE	5' UTR	5' UTR
10	127920000	127930000	10	127940000	127950000	Veh_Loop_20959	PTPRE	PTPRE	5' UTR	5' UTR
10	127920000	127930000	10	127960000	127970000	Veh_Loop_20960	PTPRE	PTPRE	5' UTR	5' UTR
10	127920000	127930000	10	127970000	127980000	Veh_Loop_20961	PTPRE	PTPRE	5' UTR	5' UTR
10	127920000	127930000	10	127980000	127990000	Veh_Loop_20962	PTPRE	PTPRE	5' UTR	5' UTR
10	127920000	127930000	10	127990000	128000000	Veh_Loop_20963	PTPRE	PTPRE	5' UTR	5' UTR
10	127920000	127930000	10	127990000	128000000	Veh_Loop_20964	PTPRE	PTPRE	5' UTR	5' UTR
10	127920000	127930000	10	128000000	128010000	Veh_Loop_20965	PTPRE	PTPRE	5' UTR	5' UTR
10	127920000	127930000	10	128060000	128070000	Veh_Loop_20966	PTPRE	PTPRE	5' UTR	exon
10	127930000	127940000	10	127990000	128000000	Veh_Loop_20967	PTPRE	PTPRE	5' UTR	5' UTR
10	127930000	127940000	10	127990000	128000000	Veh_Loop_20968	PTPRE	PTPRE	5' UTR	5' UTR
10	127940000	127950000	10	127970000	127980000	Veh_Loop_20969	PTPRE	PTPRE	5' UTR	5' UTR
10	127940000	127950000	10	127970000	127980000	Veh_Loop_20970	PTPRE	PTPRE	5' UTR	5' UTR
10	127940000	127950000	10	127980000	127990000	Veh_Loop_20971	PTPRE	PTPRE	5' UTR	5' UTR
10	127940000	127950000	10	127990000	128000000	Veh_Loop_20972	PTPRE	PTPRE	5' UTR	5' UTR
10	127940000	127950000	10	127990000	128000000	Veh_Loop_20973	PTPRE	PTPRE	5' UTR	5' UTR
10	127960000	127970000	10	127990000	128000000	Veh_Loop_20974	PTPRE	PTPRE	5' UTR	5' UTR
10	127970000	127980000	10	127990000	128000000	Veh_Loop_20975	PTPRE	PTPRE	5' UTR	5' UTR
10	127970000	127980000	10	127990000	128000000	Veh_Loop_20976	PTPRE	PTPRE	5' UTR	5' UTR
10	127970000	127980000	10	128060000	128070000	Veh_Loop_20977	PTPRE	PTPRE	5' UTR	exon
10	127990000	128000000	10	128010000	128020000	Veh_Loop_20978	PTPRE	PTPRE	5' UTR	5' UTR
10	127990000	128000000	10	128010000	128020000	Veh_Loop_20979	PTPRE	PTPRE	5' UTR	5' UTR
10	127990000	128000000	10	128060000	128070000	Veh_Loop_20980	PTPRE	PTPRE	5' UTR	exon
10	127990000	128000000	10	128060000	128070000	Veh_Loop_20981	PTPRE	PTPRE	5' UTR	exon
10	127990000	128000000	10	128120000	128130000	Veh_Loop_20982	PTPRE	MKI67	5' UTR	promoter
10	128010000	128020000	10	128060000	128070000	Veh_Loop_20983	PTPRE	PTPRE	5' UTR	exon
10	128010000	128020000	10	128060000	128070000	Veh_Loop_20984	PTPRE	PTPRE	5' UTR	exon
10	128030000	128040000	10	128060000	128070000	Veh_Loop_20985	PTPRE	PTPRE	5' UTR	exon
10	128030000	128040000	10	128060000	128070000	Veh_Loop_20986	PTPRE	PTPRE	5' UTR	exon
10	128060000	128070000	10	128120000	128130000	Veh_Loop_20987	PTPRE	MKI67	exon	promoter
10	129090000	129100000	10	129300000	129310000	Veh_Loop_20988	.	.	intergenic	intergenic
10	129300000	129310000	10	129320000	129330000	Veh_Loop_20989	.	.	intergenic	intergenic
10	129320000	129330000	10	129340000	129350000	Veh_Loop_20990	.	.	intergenic	intergenic
10	130000	140000	10	180000	190000	Veh_Loop_20991	ZMYND11	ZMYND11	promoter	5' UTR
10	130110000	130120000	10	130130000	130140000	Veh_Loop_20992	C10orf143	GLRX3	promoter	promoter
10	130110000	130120000	10	130130000	130140000	Veh_Loop_20993	C10orf143	GLRX3	promoter	promoter
10	13080000	13090000	10	13100000	13110000	Veh_Loop_20994	CCDC3	OPTN	5' UTR	promoter
10	13080000	13090000	10	13100000	13110000	Veh_Loop_20995	CCDC3	OPTN	5' UTR	promoter
10	13100000	13110000	10	13120000	13130000	Veh_Loop_20996	OPTN	OPTN	promoter	exon
10	13160000	13170000	10	13290000	13300000	Veh_Loop_20997	MCM10	PHYH	promoter	exon
10	13160000	13170000	10	13300000	13310000	Veh_Loop_20998	MCM10	PHYH	promoter	promoter
10	13160000	13170000	10	13300000	13310000	Veh_Loop_20999	MCM10	PHYH	promoter	promoter
10	131900000	131910000	10	131920000	131930000	Veh_Loop_21000	PPP2R2D	PPP2R2D	promoter	5' UTR
10	131900000	131910000	10	131940000	131950000	Veh_Loop_21001	PPP2R2D	PPP2R2D	promoter	5' UTR
10	131900000	131910000	10	131970000	131980000	Veh_Loop_21002	PPP2R2D	BNIP3	promoter	exon
10	131900000	131910000	10	131980000	131990000	Veh_Loop_21003	PPP2R2D	BNIP3	promoter	promoter
10	131900000	131910000	10	131980000	131990000	Veh_Loop_21004	PPP2R2D	BNIP3	promoter	promoter
10	131900000	131910000	10	131990000	132000000	Veh_Loop_21005	PPP2R2D	.	promoter	intergenic
10	131920000	131930000	10	131940000	131950000	Veh_Loop_21006	PPP2R2D	PPP2R2D	5' UTR	5' UTR
10	131940000	131950000	10	131980000	131990000	Veh_Loop_21007	PPP2R2D	BNIP3	5' UTR	promoter
10	131940000	131950000	10	131980000	131990000	Veh_Loop_21008	PPP2R2D	BNIP3	5' UTR	promoter
10	131980000	131990000	10	132020000	132030000	Veh_Loop_21009	BNIP3	.	promoter	intergenic
10	131980000	131990000	10	132020000	132030000	Veh_Loop_21010	BNIP3	.	promoter	intergenic
10	13200000	13210000	10	13270000	13280000	Veh_Loop_21011	MCM10	PHYH	3' UTR	5' UTR
10	13200000	13210000	10	13290000	13300000	Veh_Loop_21012	MCM10	PHYH	3' UTR	exon
10	13200000	13210000	10	13300000	13310000	Veh_Loop_21013	MCM10	PHYH	3' UTR	promoter
10	13200000	13210000	10	13300000	13310000	Veh_Loop_21014	MCM10	PHYH	3' UTR	promoter
10	132310000	132320000	10	132330000	132340000	Veh_Loop_21015	STK32C	STK32C	intron	promoter
10	132390000	132400000	10	132410000	132420000	Veh_Loop_21016	PWWP2B	PWWP2B	promoter	3' UTR
10	132390000	132400000	10	132420000	132430000	Veh_Loop_21017	PWWP2B	.	promoter	intergenic
10	132390000	132400000	10	132440000	132450000	Veh_Loop_21018	PWWP2B	LINC02870	promoter	promoter
10	132390000	132400000	10	132440000	132450000	Veh_Loop_21019	PWWP2B	LINC02870	promoter	promoter
10	132450000	132460000	10	132630000	132640000	Veh_Loop_21020	.	INPP5A	intergenic	intron
10	132460000	132470000	10	132530000	132540000	Veh_Loop_21021	.	LOC107984282	intergenic	promoter
10	132460000	132470000	10	132630000	132640000	Veh_Loop_21022	.	INPP5A	intergenic	intron
10	132470000	132480000	10	132630000	132640000	Veh_Loop_21023	.	INPP5A	intergenic	intron
10	132480000	132490000	10	132510000	132520000	Veh_Loop_21024	.	LOC107984282	intergenic	3' UTR
10	132480000	132490000	10	132530000	132540000	Veh_Loop_21025	.	LOC107984282	intergenic	promoter
10	132480000	132490000	10	132530000	132540000	Veh_Loop_21026	.	LOC107984282	intergenic	promoter
10	132480000	132490000	10	132630000	132640000	Veh_Loop_21027	.	INPP5A	intergenic	intron
10	132510000	132520000	10	132530000	132540000	Veh_Loop_21028	LOC107984282	LOC107984282	3' UTR	promoter
10	132510000	132520000	10	132530000	132540000	Veh_Loop_21029	LOC107984282	LOC107984282	3' UTR	promoter
10	132510000	132520000	10	132630000	132640000	Veh_Loop_21030	LOC107984282	INPP5A	3' UTR	intron
10	132520000	132530000	10	132620000	132630000	Veh_Loop_21031	LOC107984282	INPP5A	3' UTR	intron
10	132520000	132530000	10	132630000	132640000	Veh_Loop_21032	LOC107984282	INPP5A	3' UTR	intron
10	132530000	132540000	10	132630000	132640000	Veh_Loop_21033	LOC107984282	INPP5A	promoter	intron
10	132530000	132540000	10	132630000	132640000	Veh_Loop_21034	LOC107984282	INPP5A	promoter	intron
10	132540000	132550000	10	132620000	132630000	Veh_Loop_21035	INPP5A	INPP5A	intron	intron
10	132540000	132550000	10	132630000	132640000	Veh_Loop_21036	INPP5A	INPP5A	intron	intron
10	132540000	132550000	10	132630000	132640000	Veh_Loop_21037	INPP5A	INPP5A	intron	intron
10	132650000	132660000	10	132700000	132710000	Veh_Loop_21038	INPP5A	INPP5A	exon	exon
10	132660000	132670000	10	132680000	132690000	Veh_Loop_21039	INPP5A	INPP5A	intron	promoter
10	132660000	132670000	10	132690000	132700000	Veh_Loop_21040	INPP5A	INPP5A	intron	exon
10	132660000	132670000	10	132700000	132710000	Veh_Loop_21041	INPP5A	INPP5A	intron	exon
10	132660000	132670000	10	132700000	132710000	Veh_Loop_21042	INPP5A	INPP5A	intron	exon
10	132660000	132670000	10	132720000	132730000	Veh_Loop_21043	INPP5A	INPP5A	intron	exon
10	132700000	132710000	10	132720000	132730000	Veh_Loop_21044	INPP5A	INPP5A	exon	exon
10	133250000	133260000	10	133300000	133310000	Veh_Loop_21045	.	TUBGCP2	intergenic	promoter
10	133270000	133280000	10	133290000	133300000	Veh_Loop_21046	TUBGCP2	TUBGCP2	5' UTR	exon
10	133270000	133280000	10	133300000	133310000	Veh_Loop_21047	TUBGCP2	TUBGCP2	5' UTR	promoter
10	133300000	133310000	10	133370000	133380000	Veh_Loop_21048	TUBGCP2	MIR3944	promoter	promoter
10	133300000	133310000	10	133400000	133410000	Veh_Loop_21049	TUBGCP2	MTG1	promoter	exon
10	133370000	133380000	10	133390000	133400000	Veh_Loop_21050	MIR3944	MTG1	promoter	promoter
10	133370000	133380000	10	133400000	133410000	Veh_Loop_21051	MIR3944	MTG1	promoter	exon
10	133370000	133380000	10	133400000	133410000	Veh_Loop_21052	MIR3944	MTG1	promoter	exon
10	13610000	13620000	10	13630000	13640000	Veh_Loop_21053	PRPF18	PRPF18	exon	3' UTR
10	13610000	13620000	10	13630000	13640000	Veh_Loop_21054	PRPF18	PRPF18	exon	3' UTR
10	13610000	13620000	10	13640000	13650000	Veh_Loop_21055	PRPF18	FRMD4A	exon	5' UTR
10	13610000	13620000	10	13650000	13660000	Veh_Loop_21056	PRPF18	FRMD4A	exon	3' UTR
10	13610000	13620000	10	13650000	13660000	Veh_Loop_21057	PRPF18	FRMD4A	exon	3' UTR
10	13610000	13620000	10	13660000	13670000	Veh_Loop_21058	PRPF18	FRMD4A	exon	exon
10	13610000	13620000	10	13660000	13670000	Veh_Loop_21059	PRPF18	FRMD4A	exon	exon
10	13610000	13620000	10	13680000	13690000	Veh_Loop_21060	PRPF18	FRMD4A	exon	intron
10	13610000	13620000	10	13700000	13710000	Veh_Loop_21061	PRPF18	FRMD4A	exon	exon
10	13610000	13620000	10	13710000	13720000	Veh_Loop_21062	PRPF18	FRMD4A	exon	intron
10	13610000	13620000	10	13710000	13720000	Veh_Loop_21063	PRPF18	FRMD4A	exon	intron
10	13610000	13620000	10	13720000	13730000	Veh_Loop_21064	PRPF18	FRMD4A	exon	intron
10	13610000	13620000	10	13770000	13780000	Veh_Loop_21065	PRPF18	FRMD4A	exon	intron
10	13610000	13620000	10	13770000	13780000	Veh_Loop_21066	PRPF18	FRMD4A	exon	intron
10	13610000	13620000	10	13780000	13790000	Veh_Loop_21067	PRPF18	FRMD4A	exon	exon
10	13610000	13620000	10	14090000	14100000	Veh_Loop_21068	PRPF18	FRMD4A	exon	3' UTR
10	13630000	13640000	10	13770000	13780000	Veh_Loop_21069	PRPF18	FRMD4A	3' UTR	intron
10	13650000	13660000	10	13770000	13780000	Veh_Loop_21070	FRMD4A	FRMD4A	3' UTR	intron
10	13660000	13670000	10	13680000	13690000	Veh_Loop_21071	FRMD4A	FRMD4A	exon	intron
10	13660000	13670000	10	13770000	13780000	Veh_Loop_21072	FRMD4A	FRMD4A	exon	intron
10	13660000	13670000	10	13770000	13780000	Veh_Loop_21073	FRMD4A	FRMD4A	exon	intron
10	13660000	13670000	10	13780000	13790000	Veh_Loop_21074	FRMD4A	FRMD4A	exon	exon
10	13670000	13680000	10	13700000	13710000	Veh_Loop_21075	FRMD4A	FRMD4A	exon	exon
10	13680000	13690000	10	13700000	13710000	Veh_Loop_21076	FRMD4A	FRMD4A	intron	exon
10	13680000	13690000	10	13710000	13720000	Veh_Loop_21077	FRMD4A	FRMD4A	intron	intron
10	13680000	13690000	10	13710000	13720000	Veh_Loop_21078	FRMD4A	FRMD4A	intron	intron
10	13680000	13690000	10	13720000	13730000	Veh_Loop_21079	FRMD4A	FRMD4A	intron	intron
10	13680000	13690000	10	13740000	13750000	Veh_Loop_21080	FRMD4A	FRMD4A	intron	exon
10	13680000	13690000	10	13740000	13750000	Veh_Loop_21081	FRMD4A	FRMD4A	intron	exon
10	13680000	13690000	10	13770000	13780000	Veh_Loop_21082	FRMD4A	FRMD4A	intron	intron
10	13680000	13690000	10	13770000	13780000	Veh_Loop_21083	FRMD4A	FRMD4A	intron	intron
10	13690000	13700000	10	13710000	13720000	Veh_Loop_21084	FRMD4A	FRMD4A	exon	intron
10	13690000	13700000	10	13770000	13780000	Veh_Loop_21085	FRMD4A	FRMD4A	exon	intron
10	13700000	13710000	10	13720000	13730000	Veh_Loop_21086	FRMD4A	FRMD4A	exon	intron
10	13700000	13710000	10	13740000	13750000	Veh_Loop_21087	FRMD4A	FRMD4A	exon	exon
10	13700000	13710000	10	13760000	13770000	Veh_Loop_21088	FRMD4A	FRMD4A	exon	exon
10	13700000	13710000	10	13770000	13780000	Veh_Loop_21089	FRMD4A	FRMD4A	exon	intron
10	13700000	13710000	10	13770000	13780000	Veh_Loop_21090	FRMD4A	FRMD4A	exon	intron
10	13710000	13720000	10	13740000	13750000	Veh_Loop_21091	FRMD4A	FRMD4A	intron	exon
10	13710000	13720000	10	13740000	13750000	Veh_Loop_21092	FRMD4A	FRMD4A	intron	exon
10	13710000	13720000	10	13750000	13760000	Veh_Loop_21093	FRMD4A	FRMD4A	intron	intron
10	13710000	13720000	10	13750000	13760000	Veh_Loop_21094	FRMD4A	FRMD4A	intron	intron
10	13710000	13720000	10	13760000	13770000	Veh_Loop_21095	FRMD4A	FRMD4A	intron	exon
10	13710000	13720000	10	13770000	13780000	Veh_Loop_21096	FRMD4A	FRMD4A	intron	intron
10	13710000	13720000	10	13770000	13780000	Veh_Loop_21097	FRMD4A	FRMD4A	intron	intron
10	13710000	13720000	10	13940000	13950000	Veh_Loop_21098	FRMD4A	FRMD4A	intron	intron
10	13710000	13720000	10	13980000	13990000	Veh_Loop_21099	FRMD4A	FRMD4A	intron	intron
10	13710000	13720000	10	14050000	14060000	Veh_Loop_21100	FRMD4A	FRMD4A	intron	intron
10	13720000	13730000	10	13740000	13750000	Veh_Loop_21101	FRMD4A	FRMD4A	intron	exon
10	13720000	13730000	10	13740000	13750000	Veh_Loop_21102	FRMD4A	FRMD4A	intron	exon
10	13720000	13730000	10	13750000	13760000	Veh_Loop_21103	FRMD4A	FRMD4A	intron	intron
10	13720000	13730000	10	13770000	13780000	Veh_Loop_21104	FRMD4A	FRMD4A	intron	intron
10	13720000	13730000	10	13770000	13780000	Veh_Loop_21105	FRMD4A	FRMD4A	intron	intron
10	13740000	13750000	10	13760000	13770000	Veh_Loop_21106	FRMD4A	FRMD4A	exon	exon
10	13740000	13750000	10	13770000	13780000	Veh_Loop_21107	FRMD4A	FRMD4A	exon	intron
10	13780000	13790000	10	13880000	13890000	Veh_Loop_21108	FRMD4A	FRMD4A	exon	intron
10	13780000	13790000	10	13890000	13900000	Veh_Loop_21109	FRMD4A	FRMD4A	exon	intron
10	13780000	13790000	10	13890000	13900000	Veh_Loop_21110	FRMD4A	FRMD4A	exon	intron
10	13780000	13790000	10	13920000	13930000	Veh_Loop_21111	FRMD4A	FRMD4A	exon	intron
10	13780000	13790000	10	13920000	13930000	Veh_Loop_21112	FRMD4A	FRMD4A	exon	intron
10	13780000	13790000	10	13940000	13950000	Veh_Loop_21113	FRMD4A	FRMD4A	exon	intron
10	13780000	13790000	10	13950000	13960000	Veh_Loop_21114	FRMD4A	FRMD4A	exon	intron
10	13780000	13790000	10	13970000	13980000	Veh_Loop_21115	FRMD4A	FRMD4A	exon	intron
10	13780000	13790000	10	13980000	13990000	Veh_Loop_21116	FRMD4A	FRMD4A	exon	intron
10	13780000	13790000	10	13990000	14000000	Veh_Loop_21117	FRMD4A	FRMD4A	exon	intron
10	13780000	13790000	10	14000000	14010000	Veh_Loop_21118	FRMD4A	FRMD4A	exon	intron
10	13780000	13790000	10	14010000	14020000	Veh_Loop_21119	FRMD4A	FRMD4A	exon	intron
10	13780000	13790000	10	14040000	14050000	Veh_Loop_21120	FRMD4A	FRMD4A	exon	intron
10	13780000	13790000	10	14050000	14060000	Veh_Loop_21121	FRMD4A	FRMD4A	exon	intron
10	13780000	13790000	10	14070000	14080000	Veh_Loop_21122	FRMD4A	FRMD4A	exon	intron
10	13780000	13790000	10	14070000	14080000	Veh_Loop_21123	FRMD4A	FRMD4A	exon	intron
10	13780000	13790000	10	14080000	14090000	Veh_Loop_21124	FRMD4A	FRMD4A	exon	5' UTR
10	13780000	13790000	10	14090000	14100000	Veh_Loop_21125	FRMD4A	FRMD4A	exon	3' UTR
10	13780000	13790000	10	14090000	14100000	Veh_Loop_21126	FRMD4A	FRMD4A	exon	3' UTR
10	13780000	13790000	10	14470000	14480000	Veh_Loop_21127	FRMD4A	.	exon	intergenic
10	13790000	13800000	10	13880000	13890000	Veh_Loop_21128	FRMD4A	FRMD4A	exon	intron
10	13790000	13800000	10	13890000	13900000	Veh_Loop_21129	FRMD4A	FRMD4A	exon	intron
10	13790000	13800000	10	14000000	14010000	Veh_Loop_21130	FRMD4A	FRMD4A	exon	intron
10	13810000	13820000	10	13830000	13840000	Veh_Loop_21131	FRMD4A	FRMD4A	exon	intron
10	13810000	13820000	10	13830000	13840000	Veh_Loop_21132	FRMD4A	FRMD4A	exon	intron
10	13810000	13820000	10	13880000	13890000	Veh_Loop_21133	FRMD4A	FRMD4A	exon	intron
10	13810000	13820000	10	13880000	13890000	Veh_Loop_21134	FRMD4A	FRMD4A	exon	intron
10	13810000	13820000	10	13890000	13900000	Veh_Loop_21135	FRMD4A	FRMD4A	exon	intron
10	13810000	13820000	10	13920000	13930000	Veh_Loop_21136	FRMD4A	FRMD4A	exon	intron
10	13810000	13820000	10	13920000	13930000	Veh_Loop_21137	FRMD4A	FRMD4A	exon	intron
10	13810000	13820000	10	13980000	13990000	Veh_Loop_21138	FRMD4A	FRMD4A	exon	intron
10	13810000	13820000	10	14000000	14010000	Veh_Loop_21139	FRMD4A	FRMD4A	exon	intron
10	13810000	13820000	10	14070000	14080000	Veh_Loop_21140	FRMD4A	FRMD4A	exon	intron
10	13810000	13820000	10	14070000	14080000	Veh_Loop_21141	FRMD4A	FRMD4A	exon	intron
10	13830000	13840000	10	13860000	13870000	Veh_Loop_21142	FRMD4A	FRMD4A	intron	intron
10	13830000	13840000	10	13870000	13880000	Veh_Loop_21143	FRMD4A	FRMD4A	intron	intron
10	13830000	13840000	10	13880000	13890000	Veh_Loop_21144	FRMD4A	FRMD4A	intron	intron
10	13830000	13840000	10	13890000	13900000	Veh_Loop_21145	FRMD4A	FRMD4A	intron	intron
10	13840000	13850000	10	13860000	13870000	Veh_Loop_21146	FRMD4A	FRMD4A	intron	intron
10	13840000	13850000	10	13880000	13890000	Veh_Loop_21147	FRMD4A	FRMD4A	intron	intron
10	13840000	13850000	10	13970000	13980000	Veh_Loop_21148	FRMD4A	FRMD4A	intron	intron
10	13850000	13860000	10	13880000	13890000	Veh_Loop_21149	FRMD4A	FRMD4A	exon	intron
10	13850000	13860000	10	14070000	14080000	Veh_Loop_21150	FRMD4A	FRMD4A	exon	intron
10	13860000	13870000	10	13880000	13890000	Veh_Loop_21151	FRMD4A	FRMD4A	intron	intron
10	13860000	13870000	10	13880000	13890000	Veh_Loop_21152	FRMD4A	FRMD4A	intron	intron
10	13860000	13870000	10	13920000	13930000	Veh_Loop_21153	FRMD4A	FRMD4A	intron	intron
10	13860000	13870000	10	13980000	13990000	Veh_Loop_21154	FRMD4A	FRMD4A	intron	intron
10	13860000	13870000	10	14070000	14080000	Veh_Loop_21155	FRMD4A	FRMD4A	intron	intron
10	13880000	13890000	10	13920000	13930000	Veh_Loop_21156	FRMD4A	FRMD4A	intron	intron
10	13880000	13890000	10	13920000	13930000	Veh_Loop_21157	FRMD4A	FRMD4A	intron	intron
10	13880000	13890000	10	13930000	13940000	Veh_Loop_21158	FRMD4A	FRMD4A	intron	intron
10	13880000	13890000	10	13940000	13950000	Veh_Loop_21159	FRMD4A	FRMD4A	intron	intron
10	13880000	13890000	10	13940000	13950000	Veh_Loop_21160	FRMD4A	FRMD4A	intron	intron
10	13880000	13890000	10	13950000	13960000	Veh_Loop_21161	FRMD4A	FRMD4A	intron	intron
10	13880000	13890000	10	13950000	13960000	Veh_Loop_21162	FRMD4A	FRMD4A	intron	intron
10	13880000	13890000	10	13970000	13980000	Veh_Loop_21163	FRMD4A	FRMD4A	intron	intron
10	13880000	13890000	10	13980000	13990000	Veh_Loop_21164	FRMD4A	FRMD4A	intron	intron
10	13880000	13890000	10	13990000	14000000	Veh_Loop_21165	FRMD4A	FRMD4A	intron	intron
10	13880000	13890000	10	14000000	14010000	Veh_Loop_21166	FRMD4A	FRMD4A	intron	intron
10	13880000	13890000	10	14000000	14010000	Veh_Loop_21167	FRMD4A	FRMD4A	intron	intron
10	13880000	13890000	10	14010000	14020000	Veh_Loop_21168	FRMD4A	FRMD4A	intron	intron
10	13880000	13890000	10	14040000	14050000	Veh_Loop_21169	FRMD4A	FRMD4A	intron	intron
10	13880000	13890000	10	14070000	14080000	Veh_Loop_21170	FRMD4A	FRMD4A	intron	intron
10	13880000	13890000	10	14090000	14100000	Veh_Loop_21171	FRMD4A	FRMD4A	intron	3' UTR
10	13880000	13890000	10	14090000	14100000	Veh_Loop_21172	FRMD4A	FRMD4A	intron	3' UTR
10	13890000	13900000	10	13920000	13930000	Veh_Loop_21173	FRMD4A	FRMD4A	intron	intron
10	13890000	13900000	10	13920000	13930000	Veh_Loop_21174	FRMD4A	FRMD4A	intron	intron
10	13890000	13900000	10	13950000	13960000	Veh_Loop_21175	FRMD4A	FRMD4A	intron	intron
10	13890000	13900000	10	13970000	13980000	Veh_Loop_21176	FRMD4A	FRMD4A	intron	intron
10	13890000	13900000	10	13970000	13980000	Veh_Loop_21177	FRMD4A	FRMD4A	intron	intron
10	13890000	13900000	10	13980000	13990000	Veh_Loop_21178	FRMD4A	FRMD4A	intron	intron
10	13890000	13900000	10	14000000	14010000	Veh_Loop_21179	FRMD4A	FRMD4A	intron	intron
10	13890000	13900000	10	14010000	14020000	Veh_Loop_21180	FRMD4A	FRMD4A	intron	intron
10	13890000	13900000	10	14020000	14030000	Veh_Loop_21181	FRMD4A	FRMD4A	intron	intron
10	13890000	13900000	10	14060000	14070000	Veh_Loop_21182	FRMD4A	FRMD4A	intron	intron
10	13890000	13900000	10	14070000	14080000	Veh_Loop_21183	FRMD4A	FRMD4A	intron	intron
10	13890000	13900000	10	14070000	14080000	Veh_Loop_21184	FRMD4A	FRMD4A	intron	intron
10	13890000	13900000	10	14080000	14090000	Veh_Loop_21185	FRMD4A	FRMD4A	intron	5' UTR
10	13890000	13900000	10	14090000	14100000	Veh_Loop_21186	FRMD4A	FRMD4A	intron	3' UTR
10	13900000	13910000	10	13920000	13930000	Veh_Loop_21187	FRMD4A	FRMD4A	intron	intron
10	13920000	13930000	10	13940000	13950000	Veh_Loop_21188	FRMD4A	FRMD4A	intron	intron
10	13920000	13930000	10	13940000	13950000	Veh_Loop_21189	FRMD4A	FRMD4A	intron	intron
10	13920000	13930000	10	13950000	13960000	Veh_Loop_21190	FRMD4A	FRMD4A	intron	intron
10	13920000	13930000	10	13970000	13980000	Veh_Loop_21191	FRMD4A	FRMD4A	intron	intron
10	13920000	13930000	10	13970000	13980000	Veh_Loop_21192	FRMD4A	FRMD4A	intron	intron
10	13920000	13930000	10	13980000	13990000	Veh_Loop_21193	FRMD4A	FRMD4A	intron	intron
10	13920000	13930000	10	13980000	13990000	Veh_Loop_21194	FRMD4A	FRMD4A	intron	intron
10	13920000	13930000	10	13990000	14000000	Veh_Loop_21195	FRMD4A	FRMD4A	intron	intron
10	13920000	13930000	10	14000000	14010000	Veh_Loop_21196	FRMD4A	FRMD4A	intron	intron
10	13920000	13930000	10	14000000	14010000	Veh_Loop_21197	FRMD4A	FRMD4A	intron	intron
10	13920000	13930000	10	14060000	14070000	Veh_Loop_21198	FRMD4A	FRMD4A	intron	intron
10	13920000	13930000	10	14070000	14080000	Veh_Loop_21199	FRMD4A	FRMD4A	intron	intron
10	13920000	13930000	10	14090000	14100000	Veh_Loop_21200	FRMD4A	FRMD4A	intron	3' UTR
10	13940000	13950000	10	13970000	13980000	Veh_Loop_21201	FRMD4A	FRMD4A	intron	intron
10	13940000	13950000	10	13980000	13990000	Veh_Loop_21202	FRMD4A	FRMD4A	intron	intron
10	13940000	13950000	10	14000000	14010000	Veh_Loop_21203	FRMD4A	FRMD4A	intron	intron
10	13940000	13950000	10	14000000	14010000	Veh_Loop_21204	FRMD4A	FRMD4A	intron	intron
10	13940000	13950000	10	14070000	14080000	Veh_Loop_21205	FRMD4A	FRMD4A	intron	intron
10	13940000	13950000	10	14070000	14080000	Veh_Loop_21206	FRMD4A	FRMD4A	intron	intron
10	13950000	13960000	10	13970000	13980000	Veh_Loop_21207	FRMD4A	FRMD4A	intron	intron
10	13950000	13960000	10	13970000	13980000	Veh_Loop_21208	FRMD4A	FRMD4A	intron	intron
10	13950000	13960000	10	13980000	13990000	Veh_Loop_21209	FRMD4A	FRMD4A	intron	intron
10	13950000	13960000	10	13980000	13990000	Veh_Loop_21210	FRMD4A	FRMD4A	intron	intron
10	13950000	13960000	10	14000000	14010000	Veh_Loop_21211	FRMD4A	FRMD4A	intron	intron
10	13950000	13960000	10	14000000	14010000	Veh_Loop_21212	FRMD4A	FRMD4A	intron	intron
10	13950000	13960000	10	14010000	14020000	Veh_Loop_21213	FRMD4A	FRMD4A	intron	intron
10	13950000	13960000	10	14040000	14050000	Veh_Loop_21214	FRMD4A	FRMD4A	intron	intron
10	13950000	13960000	10	14040000	14050000	Veh_Loop_21215	FRMD4A	FRMD4A	intron	intron
10	13950000	13960000	10	14050000	14060000	Veh_Loop_21216	FRMD4A	FRMD4A	intron	intron
10	13950000	13960000	10	14070000	14080000	Veh_Loop_21217	FRMD4A	FRMD4A	intron	intron
10	13950000	13960000	10	14070000	14080000	Veh_Loop_21218	FRMD4A	FRMD4A	intron	intron
10	13950000	13960000	10	14090000	14100000	Veh_Loop_21219	FRMD4A	FRMD4A	intron	3' UTR
10	13950000	13960000	10	14400000	14410000	Veh_Loop_21220	FRMD4A	.	intron	intergenic
10	13960000	13970000	10	14000000	14010000	Veh_Loop_21221	FRMD4A	FRMD4A	intron	intron
10	13970000	13980000	10	13990000	14000000	Veh_Loop_21222	FRMD4A	FRMD4A	intron	intron
10	13970000	13980000	10	14000000	14010000	Veh_Loop_21223	FRMD4A	FRMD4A	intron	intron
10	13970000	13980000	10	14000000	14010000	Veh_Loop_21224	FRMD4A	FRMD4A	intron	intron
10	13970000	13980000	10	14020000	14030000	Veh_Loop_21225	FRMD4A	FRMD4A	intron	intron
10	13970000	13980000	10	14040000	14050000	Veh_Loop_21226	FRMD4A	FRMD4A	intron	intron
10	13970000	13980000	10	14040000	14050000	Veh_Loop_21227	FRMD4A	FRMD4A	intron	intron
10	13970000	13980000	10	14050000	14060000	Veh_Loop_21228	FRMD4A	FRMD4A	intron	intron
