## Supplementary material for "Deciphering ESR1-driven transcription in human endometrial stromal cells via transcriptome, cistrome, and integration with chromatin landscape": Dataset_S5 (part 26 of 42)

### Sheet: Veh_Loops (continued)
chrom1	start1	end1	chrom2	start2	end2	loopID	overlappedGenes1	overlappedGenes2	relativeLocation1	relativeLocation2
10	13970000	13980000	10	14070000	14080000	Veh_Loop_21229	FRMD4A	FRMD4A	intron	intron
10	13970000	13980000	10	14070000	14080000	Veh_Loop_21230	FRMD4A	FRMD4A	intron	intron
10	13970000	13980000	10	14090000	14100000	Veh_Loop_21231	FRMD4A	FRMD4A	intron	3' UTR
10	13980000	13990000	10	14000000	14010000	Veh_Loop_21232	FRMD4A	FRMD4A	intron	intron
10	13980000	13990000	10	14000000	14010000	Veh_Loop_21233	FRMD4A	FRMD4A	intron	intron
10	13980000	13990000	10	14010000	14020000	Veh_Loop_21234	FRMD4A	FRMD4A	intron	intron
10	13980000	13990000	10	14040000	14050000	Veh_Loop_21235	FRMD4A	FRMD4A	intron	intron
10	13980000	13990000	10	14040000	14050000	Veh_Loop_21236	FRMD4A	FRMD4A	intron	intron
10	13980000	13990000	10	14050000	14060000	Veh_Loop_21237	FRMD4A	FRMD4A	intron	intron
10	13980000	13990000	10	14060000	14070000	Veh_Loop_21238	FRMD4A	FRMD4A	intron	intron
10	13980000	13990000	10	14070000	14080000	Veh_Loop_21239	FRMD4A	FRMD4A	intron	intron
10	13980000	13990000	10	14090000	14100000	Veh_Loop_21240	FRMD4A	FRMD4A	intron	3' UTR
10	13990000	14000000	10	14040000	14050000	Veh_Loop_21241	FRMD4A	FRMD4A	intron	intron
10	14000000	14010000	10	14020000	14030000	Veh_Loop_21242	FRMD4A	FRMD4A	intron	intron
10	14000000	14010000	10	14030000	14040000	Veh_Loop_21243	FRMD4A	FRMD4A	intron	intron
10	14000000	14010000	10	14040000	14050000	Veh_Loop_21244	FRMD4A	FRMD4A	intron	intron
10	14000000	14010000	10	14040000	14050000	Veh_Loop_21245	FRMD4A	FRMD4A	intron	intron
10	14000000	14010000	10	14050000	14060000	Veh_Loop_21246	FRMD4A	FRMD4A	intron	intron
10	14000000	14010000	10	14050000	14060000	Veh_Loop_21247	FRMD4A	FRMD4A	intron	intron
10	14000000	14010000	10	14060000	14070000	Veh_Loop_21248	FRMD4A	FRMD4A	intron	intron
10	14000000	14010000	10	14070000	14080000	Veh_Loop_21249	FRMD4A	FRMD4A	intron	intron
10	14000000	14010000	10	14080000	14090000	Veh_Loop_21250	FRMD4A	FRMD4A	intron	5' UTR
10	14010000	14020000	10	14040000	14050000	Veh_Loop_21251	FRMD4A	FRMD4A	intron	intron
10	14010000	14020000	10	14050000	14060000	Veh_Loop_21252	FRMD4A	FRMD4A	intron	intron
10	14010000	14020000	10	14050000	14060000	Veh_Loop_21253	FRMD4A	FRMD4A	intron	intron
10	14010000	14020000	10	14070000	14080000	Veh_Loop_21254	FRMD4A	FRMD4A	intron	intron
10	14010000	14020000	10	14080000	14090000	Veh_Loop_21255	FRMD4A	FRMD4A	intron	5' UTR
10	14040000	14050000	10	14070000	14080000	Veh_Loop_21256	FRMD4A	FRMD4A	intron	intron
10	14040000	14050000	10	14070000	14080000	Veh_Loop_21257	FRMD4A	FRMD4A	intron	intron
10	14050000	14060000	10	14070000	14080000	Veh_Loop_21258	FRMD4A	FRMD4A	intron	intron
10	14070000	14080000	10	14400000	14410000	Veh_Loop_21259	FRMD4A	.	intron	intergenic
10	14260000	14270000	10	14390000	14400000	Veh_Loop_21260	FRMD4A	.	3' UTR	intergenic
10	14260000	14270000	10	14400000	14410000	Veh_Loop_21261	FRMD4A	.	3' UTR	intergenic
10	14260000	14270000	10	14470000	14480000	Veh_Loop_21262	FRMD4A	.	3' UTR	intergenic
10	14370000	14380000	10	14390000	14400000	Veh_Loop_21263	.	.	intergenic	intergenic
10	14380000	14390000	10	14400000	14410000	Veh_Loop_21264	MIR4293	.	promoter	intergenic
10	14380000	14390000	10	14400000	14410000	Veh_Loop_21265	MIR4293	.	promoter	intergenic
10	14390000	14400000	10	14470000	14480000	Veh_Loop_21266	.	.	intergenic	intergenic
10	14400000	14410000	10	14470000	14480000	Veh_Loop_21267	.	.	intergenic	intergenic
10	14400000	14410000	10	14470000	14480000	Veh_Loop_21268	.	.	intergenic	intergenic
10	14490000	14500000	10	14830000	14840000	Veh_Loop_21269	.	CDNF	intergenic	promoter
10	14530000	14540000	10	14580000	14590000	Veh_Loop_21270	FAM107B	FAM107B	exon	intron
10	14530000	14540000	10	14820000	14830000	Veh_Loop_21271	FAM107B	CDNF	exon	exon
10	14530000	14540000	10	14830000	14840000	Veh_Loop_21272	FAM107B	CDNF	exon	promoter
10	14540000	14550000	10	14580000	14590000	Veh_Loop_21273	FAM107B	FAM107B	intron	intron
10	14540000	14550000	10	14780000	14790000	Veh_Loop_21274	FAM107B	.	intron	intergenic
10	14540000	14550000	10	14820000	14830000	Veh_Loop_21275	FAM107B	CDNF	intron	exon
10	14540000	14550000	10	14830000	14840000	Veh_Loop_21276	FAM107B	CDNF	intron	promoter
10	14550000	14560000	10	14580000	14590000	Veh_Loop_21277	FAM107B	FAM107B	intron	intron
10	14550000	14560000	10	14600000	14610000	Veh_Loop_21278	FAM107B	FAM107B	intron	intron
10	14550000	14560000	10	14830000	14840000	Veh_Loop_21279	FAM107B	CDNF	intron	promoter
10	14560000	14570000	10	14580000	14590000	Veh_Loop_21280	FAM107B	FAM107B	intron	intron
10	14560000	14570000	10	14580000	14590000	Veh_Loop_21281	FAM107B	FAM107B	intron	intron
10	14580000	14590000	10	14600000	14610000	Veh_Loop_21282	FAM107B	FAM107B	intron	intron
10	14580000	14590000	10	14600000	14610000	Veh_Loop_21283	FAM107B	FAM107B	intron	intron
10	14580000	14590000	10	14650000	14660000	Veh_Loop_21284	FAM107B	FAM107B	intron	intron
10	14580000	14590000	10	14650000	14660000	Veh_Loop_21285	FAM107B	FAM107B	intron	intron
10	14580000	14590000	10	14670000	14680000	Veh_Loop_21286	FAM107B	FAM107B	intron	intron
10	14580000	14590000	10	14770000	14780000	Veh_Loop_21287	FAM107B	FAM107B	intron	promoter
10	14580000	14590000	10	14780000	14790000	Veh_Loop_21288	FAM107B	.	intron	intergenic
10	14580000	14590000	10	14800000	14810000	Veh_Loop_21289	FAM107B	.	intron	intergenic
10	14580000	14590000	10	14810000	14820000	Veh_Loop_21290	FAM107B	CDNF	intron	5' UTR
10	14580000	14590000	10	14820000	14830000	Veh_Loop_21291	FAM107B	CDNF	intron	exon
10	14580000	14590000	10	14820000	14830000	Veh_Loop_21292	FAM107B	CDNF	intron	exon
10	14580000	14590000	10	14830000	14840000	Veh_Loop_21293	FAM107B	CDNF	intron	promoter
10	14580000	14590000	10	14830000	14840000	Veh_Loop_21294	FAM107B	CDNF	intron	promoter
10	14580000	14590000	10	14870000	14880000	Veh_Loop_21295	FAM107B	SUV39H2	intron	promoter
10	14580000	14590000	10	14870000	14880000	Veh_Loop_21296	FAM107B	SUV39H2	intron	promoter
10	14580000	14590000	10	14950000	14960000	Veh_Loop_21297	FAM107B	MEIG1	intron	promoter
10	14600000	14610000	10	14650000	14660000	Veh_Loop_21298	FAM107B	FAM107B	intron	intron
10	14600000	14610000	10	14670000	14680000	Veh_Loop_21299	FAM107B	FAM107B	intron	intron
10	14600000	14610000	10	14670000	14680000	Veh_Loop_21300	FAM107B	FAM107B	intron	intron
10	14600000	14610000	10	14770000	14780000	Veh_Loop_21301	FAM107B	FAM107B	intron	promoter
10	14600000	14610000	10	14770000	14780000	Veh_Loop_21302	FAM107B	FAM107B	intron	promoter
10	14600000	14610000	10	14810000	14820000	Veh_Loop_21303	FAM107B	CDNF	intron	5' UTR
10	14600000	14610000	10	14820000	14830000	Veh_Loop_21304	FAM107B	CDNF	intron	exon
10	14600000	14610000	10	14830000	14840000	Veh_Loop_21305	FAM107B	CDNF	intron	promoter
10	14600000	14610000	10	14830000	14840000	Veh_Loop_21306	FAM107B	CDNF	intron	promoter
10	14610000	14620000	10	14770000	14780000	Veh_Loop_21307	FAM107B	FAM107B	intron	promoter
10	14620000	14630000	10	14670000	14680000	Veh_Loop_21308	FAM107B	FAM107B	intron	intron
10	14650000	14660000	10	14670000	14680000	Veh_Loop_21309	FAM107B	FAM107B	intron	intron
10	14650000	14660000	10	14670000	14680000	Veh_Loop_21310	FAM107B	FAM107B	intron	intron
10	14650000	14660000	10	14730000	14740000	Veh_Loop_21311	FAM107B	FAM107B	intron	intron
10	14650000	14660000	10	14820000	14830000	Veh_Loop_21312	FAM107B	CDNF	intron	exon
10	14650000	14660000	10	14830000	14840000	Veh_Loop_21313	FAM107B	CDNF	intron	promoter
10	14670000	14680000	10	14730000	14740000	Veh_Loop_21314	FAM107B	FAM107B	intron	intron
10	14670000	14680000	10	14730000	14740000	Veh_Loop_21315	FAM107B	FAM107B	intron	intron
10	14670000	14680000	10	14750000	14760000	Veh_Loop_21316	FAM107B	FAM107B	intron	intron
10	14730000	14740000	10	14750000	14760000	Veh_Loop_21317	FAM107B	FAM107B	intron	intron
10	14830000	14840000	10	14870000	14880000	Veh_Loop_21318	CDNF	SUV39H2	promoter	promoter
10	14830000	14840000	10	14870000	14880000	Veh_Loop_21319	CDNF	SUV39H2	promoter	promoter
10	14870000	14880000	10	14890000	14900000	Veh_Loop_21320	SUV39H2	SUV39H2	promoter	5' UTR
10	14870000	14880000	10	14900000	14910000	Veh_Loop_21321	SUV39H2	DCLRE1C	promoter	5' UTR
10	14870000	14880000	10	14950000	14960000	Veh_Loop_21322	SUV39H2	MEIG1	promoter	promoter
10	14870000	14880000	10	14950000	14960000	Veh_Loop_21323	SUV39H2	MEIG1	promoter	promoter
10	14870000	14880000	10	15090000	15100000	Veh_Loop_21324	SUV39H2	RPP38-DT	promoter	promoter
10	14910000	14920000	10	14950000	14960000	Veh_Loop_21325	DCLRE1C	MEIG1	3' UTR	promoter
10	14950000	14960000	10	15080000	15090000	Veh_Loop_21326	MEIG1	ACBD7	promoter	promoter
10	14950000	14960000	10	15090000	15100000	Veh_Loop_21327	MEIG1	RPP38-DT	promoter	promoter
10	14950000	14960000	10	15090000	15100000	Veh_Loop_21328	MEIG1	RPP38-DT	promoter	promoter
10	14950000	14960000	10	15100000	15110000	Veh_Loop_21329	MEIG1	RPP38	promoter	5' UTR
10	14960000	14970000	10	15090000	15100000	Veh_Loop_21330	MEIG1	RPP38-DT	5' UTR	promoter
10	15090000	15100000	10	15120000	15130000	Veh_Loop_21331	RPP38-DT	NMT2	promoter	exon
10	15090000	15100000	10	15160000	15170000	Veh_Loop_21332	RPP38-DT	NMT2	promoter	promoter
10	15090000	15100000	10	15160000	15170000	Veh_Loop_21333	RPP38-DT	NMT2	promoter	promoter
10	15120000	15130000	10	15160000	15170000	Veh_Loop_21334	NMT2	NMT2	exon	promoter
10	15120000	15130000	10	15210000	15220000	Veh_Loop_21335	NMT2	FAM171A1	exon	5' UTR
10	15120000	15130000	10	15370000	15380000	Veh_Loop_21336	NMT2	FAM171A1	exon	promoter
10	15130000	15140000	10	15160000	15170000	Veh_Loop_21337	NMT2	NMT2	exon	promoter
10	15160000	15170000	10	15200000	15210000	Veh_Loop_21338	NMT2	.	promoter	intergenic
10	15160000	15170000	10	15200000	15210000	Veh_Loop_21339	NMT2	.	promoter	intergenic
10	15160000	15170000	10	15210000	15220000	Veh_Loop_21340	NMT2	FAM171A1	promoter	5' UTR
10	15160000	15170000	10	15210000	15220000	Veh_Loop_21341	NMT2	FAM171A1	promoter	5' UTR
10	15160000	15170000	10	15370000	15380000	Veh_Loop_21342	NMT2	FAM171A1	promoter	promoter
10	15190000	15200000	10	15230000	15240000	Veh_Loop_21343	.	FAM171A1	intergenic	intron
10	15210000	15220000	10	15230000	15240000	Veh_Loop_21344	FAM171A1	FAM171A1	5' UTR	intron
10	15210000	15220000	10	15360000	15370000	Veh_Loop_21345	FAM171A1	FAM171A1	5' UTR	intron
10	15210000	15220000	10	15370000	15380000	Veh_Loop_21346	FAM171A1	FAM171A1	5' UTR	promoter
10	15420000	15430000	10	15720000	15730000	Veh_Loop_21347	.	ITGA8	intergenic	promoter
10	15430000	15440000	10	15460000	15470000	Veh_Loop_21348	.	.	intergenic	intergenic
10	15430000	15440000	10	15460000	15470000	Veh_Loop_21349	.	.	intergenic	intergenic
10	15430000	15440000	10	15710000	15720000	Veh_Loop_21350	.	ITGA8	intergenic	promoter
10	15430000	15440000	10	15720000	15730000	Veh_Loop_21351	.	ITGA8	intergenic	promoter
10	15430000	15440000	10	15790000	15800000	Veh_Loop_21352	.	MINDY3	intergenic	exon
10	15430000	15440000	10	15820000	15830000	Veh_Loop_21353	.	MINDY3	intergenic	exon
10	15460000	15470000	10	15480000	15490000	Veh_Loop_21354	.	.	intergenic	intergenic
10	15460000	15470000	10	15480000	15490000	Veh_Loop_21355	.	.	intergenic	intergenic
10	15460000	15470000	10	15500000	15510000	Veh_Loop_21356	.	.	intergenic	intergenic
10	15460000	15470000	10	15500000	15510000	Veh_Loop_21357	.	.	intergenic	intergenic
10	15460000	15470000	10	15510000	15520000	Veh_Loop_21358	.	ITGA8	intergenic	5' UTR
10	15460000	15470000	10	15520000	15530000	Veh_Loop_21359	.	ITGA8	intergenic	intron
10	15460000	15470000	10	15520000	15530000	Veh_Loop_21360	.	ITGA8	intergenic	intron
10	15460000	15470000	10	15550000	15560000	Veh_Loop_21361	.	ITGA8	intergenic	exon
10	15460000	15470000	10	15550000	15560000	Veh_Loop_21362	.	ITGA8	intergenic	exon
10	15460000	15470000	10	15560000	15570000	Veh_Loop_21363	.	ITGA8	intergenic	intron
10	15460000	15470000	10	15560000	15570000	Veh_Loop_21364	.	ITGA8	intergenic	intron
10	15460000	15470000	10	15570000	15580000	Veh_Loop_21365	.	ITGA8	intergenic	exon
10	15460000	15470000	10	15570000	15580000	Veh_Loop_21366	.	ITGA8	intergenic	exon
10	15460000	15470000	10	15580000	15590000	Veh_Loop_21367	.	ITGA8	intergenic	exon
10	15460000	15470000	10	15580000	15590000	Veh_Loop_21368	.	ITGA8	intergenic	exon
10	15460000	15470000	10	15600000	15610000	Veh_Loop_21369	.	ITGA8	intergenic	exon
10	15460000	15470000	10	15620000	15630000	Veh_Loop_21370	.	ITGA8	intergenic	intron
10	15460000	15470000	10	15680000	15690000	Veh_Loop_21371	.	ITGA8	intergenic	exon
10	15460000	15470000	10	15700000	15710000	Veh_Loop_21372	.	ITGA8	intergenic	intron
10	15460000	15470000	10	15710000	15720000	Veh_Loop_21373	.	ITGA8	intergenic	promoter
10	15460000	15470000	10	15720000	15730000	Veh_Loop_21374	.	ITGA8	intergenic	promoter
10	15460000	15470000	10	15720000	15730000	Veh_Loop_21375	.	ITGA8	intergenic	promoter
10	15460000	15470000	10	15740000	15750000	Veh_Loop_21376	.	.	intergenic	intergenic
10	15460000	15470000	10	15780000	15790000	Veh_Loop_21377	.	MINDY3	intergenic	exon
10	15460000	15470000	10	15780000	15790000	Veh_Loop_21378	.	MINDY3	intergenic	exon
10	15460000	15470000	10	15790000	15800000	Veh_Loop_21379	.	MINDY3	intergenic	exon
10	15460000	15470000	10	15810000	15820000	Veh_Loop_21380	.	MINDY3	intergenic	exon
10	15460000	15470000	10	15820000	15830000	Veh_Loop_21381	.	MINDY3	intergenic	exon
10	15480000	15490000	10	15550000	15560000	Veh_Loop_21382	.	ITGA8	intergenic	exon
10	15550000	15560000	10	15570000	15580000	Veh_Loop_21383	ITGA8	ITGA8	exon	exon
10	15770000	15780000	10	15820000	15830000	Veh_Loop_21384	MINDY3	MINDY3	5' UTR	exon
10	15780000	15790000	10	15800000	15810000	Veh_Loop_21385	MINDY3	MINDY3	exon	intron
10	16820000	16830000	10	17000000	17010000	Veh_Loop_21386	CUBN	CUBN	5' UTR	intron
10	16820000	16830000	10	17020000	17030000	Veh_Loop_21387	CUBN	CUBN	5' UTR	intron
10	16820000	16830000	10	17020000	17030000	Veh_Loop_21388	CUBN	CUBN	5' UTR	intron
10	16820000	16830000	10	17060000	17070000	Veh_Loop_21389	CUBN	CUBN	5' UTR	exon
10	16820000	16830000	10	17200000	17210000	Veh_Loop_21390	CUBN	TRDMT1	5' UTR	promoter
10	16820000	16830000	10	17200000	17210000	Veh_Loop_21391	CUBN	TRDMT1	5' UTR	promoter
10	16820000	16830000	10	17210000	17220000	Veh_Loop_21392	CUBN	VIM-AS1	5' UTR	5' UTR
10	16820000	16830000	10	17230000	17240000	Veh_Loop_21393	CUBN	VIM	5' UTR	3' UTR
10	16820000	16830000	10	17250000	17260000	Veh_Loop_21394	CUBN	.	5' UTR	intergenic
10	16820000	16830000	10	17260000	17270000	Veh_Loop_21395	CUBN	.	5' UTR	intergenic
10	16830000	16840000	10	17210000	17220000	Veh_Loop_21396	CUBN	VIM-AS1	exon	5' UTR
10	16830000	16840000	10	17220000	17230000	Veh_Loop_21397	CUBN	VIM-AS1	exon	promoter
10	16830000	16840000	10	17240000	17250000	Veh_Loop_21398	CUBN	.	exon	intergenic
10	16840000	16850000	10	16960000	16970000	Veh_Loop_21399	CUBN	CUBN	exon	intron
10	16840000	16850000	10	16980000	16990000	Veh_Loop_21400	CUBN	CUBN	exon	exon
10	16840000	16850000	10	16980000	16990000	Veh_Loop_21401	CUBN	CUBN	exon	exon
10	16840000	16850000	10	16990000	17000000	Veh_Loop_21402	CUBN	CUBN	exon	exon
10	16840000	16850000	10	17000000	17010000	Veh_Loop_21403	CUBN	CUBN	exon	intron
10	16840000	16850000	10	17000000	17010000	Veh_Loop_21404	CUBN	CUBN	exon	intron
10	16840000	16850000	10	17020000	17030000	Veh_Loop_21405	CUBN	CUBN	exon	intron
10	16840000	16850000	10	17020000	17030000	Veh_Loop_21406	CUBN	CUBN	exon	intron
10	16840000	16850000	10	17060000	17070000	Veh_Loop_21407	CUBN	CUBN	exon	exon
10	16840000	16850000	10	17060000	17070000	Veh_Loop_21408	CUBN	CUBN	exon	exon
10	16840000	16850000	10	17070000	17080000	Veh_Loop_21409	CUBN	CUBN	exon	exon
10	16840000	16850000	10	17120000	17130000	Veh_Loop_21410	CUBN	CUBN	exon	promoter
10	16840000	16850000	10	17170000	17180000	Veh_Loop_21411	CUBN	TRDMT1	exon	exon
10	16840000	16850000	10	17190000	17200000	Veh_Loop_21412	CUBN	TRDMT1	exon	intron
10	16840000	16850000	10	17200000	17210000	Veh_Loop_21413	CUBN	TRDMT1	exon	promoter
10	16840000	16850000	10	17200000	17210000	Veh_Loop_21414	CUBN	TRDMT1	exon	promoter
10	16840000	16850000	10	17210000	17220000	Veh_Loop_21415	CUBN	VIM-AS1	exon	5' UTR
10	16840000	16850000	10	17210000	17220000	Veh_Loop_21416	CUBN	VIM-AS1	exon	5' UTR
10	16840000	16850000	10	17220000	17230000	Veh_Loop_21417	CUBN	VIM-AS1	exon	promoter
10	16840000	16850000	10	17220000	17230000	Veh_Loop_21418	CUBN	VIM-AS1	exon	promoter
10	16840000	16850000	10	17230000	17240000	Veh_Loop_21419	CUBN	VIM	exon	3' UTR
10	16840000	16850000	10	17230000	17240000	Veh_Loop_21420	CUBN	VIM	exon	3' UTR
10	16840000	16850000	10	17250000	17260000	Veh_Loop_21421	CUBN	.	exon	intergenic
10	16840000	16850000	10	17260000	17270000	Veh_Loop_21422	CUBN	.	exon	intergenic
10	16850000	16860000	10	16960000	16970000	Veh_Loop_21423	CUBN	CUBN	exon	intron
10	16850000	16860000	10	16980000	16990000	Veh_Loop_21424	CUBN	CUBN	exon	exon
10	16850000	16860000	10	16990000	17000000	Veh_Loop_21425	CUBN	CUBN	exon	exon
10	16850000	16860000	10	17000000	17010000	Veh_Loop_21426	CUBN	CUBN	exon	intron
10	16850000	16860000	10	17000000	17010000	Veh_Loop_21427	CUBN	CUBN	exon	intron
10	16850000	16860000	10	17020000	17030000	Veh_Loop_21428	CUBN	CUBN	exon	intron
10	16850000	16860000	10	17020000	17030000	Veh_Loop_21429	CUBN	CUBN	exon	intron
10	16850000	16860000	10	17060000	17070000	Veh_Loop_21430	CUBN	CUBN	exon	exon
10	16850000	16860000	10	17060000	17070000	Veh_Loop_21431	CUBN	CUBN	exon	exon
10	16850000	16860000	10	17200000	17210000	Veh_Loop_21432	CUBN	TRDMT1	exon	promoter
10	16850000	16860000	10	17200000	17210000	Veh_Loop_21433	CUBN	TRDMT1	exon	promoter
10	16850000	16860000	10	17210000	17220000	Veh_Loop_21434	CUBN	VIM-AS1	exon	5' UTR
10	16850000	16860000	10	17210000	17220000	Veh_Loop_21435	CUBN	VIM-AS1	exon	5' UTR
10	16850000	16860000	10	17220000	17230000	Veh_Loop_21436	CUBN	VIM-AS1	exon	promoter
10	16850000	16860000	10	17220000	17230000	Veh_Loop_21437	CUBN	VIM-AS1	exon	promoter
10	16850000	16860000	10	17230000	17240000	Veh_Loop_21438	CUBN	VIM	exon	3' UTR
10	16850000	16860000	10	17250000	17260000	Veh_Loop_21439	CUBN	.	exon	intergenic
10	16860000	16870000	10	16980000	16990000	Veh_Loop_21440	CUBN	CUBN	exon	exon
10	16860000	16870000	10	16990000	17000000	Veh_Loop_21441	CUBN	CUBN	exon	exon
10	16860000	16870000	10	17020000	17030000	Veh_Loop_21442	CUBN	CUBN	exon	intron
10	16860000	16870000	10	17060000	17070000	Veh_Loop_21443	CUBN	CUBN	exon	exon
10	16860000	16870000	10	17200000	17210000	Veh_Loop_21444	CUBN	TRDMT1	exon	promoter
10	16860000	16870000	10	17210000	17220000	Veh_Loop_21445	CUBN	VIM-AS1	exon	5' UTR
10	16860000	16870000	10	17210000	17220000	Veh_Loop_21446	CUBN	VIM-AS1	exon	5' UTR
10	16860000	16870000	10	17220000	17230000	Veh_Loop_21447	CUBN	VIM-AS1	exon	promoter
10	16860000	16870000	10	17230000	17240000	Veh_Loop_21448	CUBN	VIM	exon	3' UTR
10	16870000	16880000	10	16980000	16990000	Veh_Loop_21449	CUBN	CUBN	exon	exon
10	16870000	16880000	10	16990000	17000000	Veh_Loop_21450	CUBN	CUBN	exon	exon
10	16870000	16880000	10	17000000	17010000	Veh_Loop_21451	CUBN	CUBN	exon	intron
10	16870000	16880000	10	17020000	17030000	Veh_Loop_21452	CUBN	CUBN	exon	intron
10	16870000	16880000	10	17060000	17070000	Veh_Loop_21453	CUBN	CUBN	exon	exon
10	16870000	16880000	10	17200000	17210000	Veh_Loop_21454	CUBN	TRDMT1	exon	promoter
10	16870000	16880000	10	17210000	17220000	Veh_Loop_21455	CUBN	VIM-AS1	exon	5' UTR
10	16870000	16880000	10	17230000	17240000	Veh_Loop_21456	CUBN	VIM	exon	3' UTR
10	16880000	16890000	10	16980000	16990000	Veh_Loop_21457	CUBN	CUBN	exon	exon
10	16880000	16890000	10	16990000	17000000	Veh_Loop_21458	CUBN	CUBN	exon	exon
10	16880000	16890000	10	17000000	17010000	Veh_Loop_21459	CUBN	CUBN	exon	intron
10	16880000	16890000	10	17000000	17010000	Veh_Loop_21460	CUBN	CUBN	exon	intron
10	16880000	16890000	10	17020000	17030000	Veh_Loop_21461	CUBN	CUBN	exon	intron
10	16880000	16890000	10	17020000	17030000	Veh_Loop_21462	CUBN	CUBN	exon	intron
10	16880000	16890000	10	17060000	17070000	Veh_Loop_21463	CUBN	CUBN	exon	exon
10	16880000	16890000	10	17200000	17210000	Veh_Loop_21464	CUBN	TRDMT1	exon	promoter
10	16880000	16890000	10	17200000	17210000	Veh_Loop_21465	CUBN	TRDMT1	exon	promoter
10	16880000	16890000	10	17210000	17220000	Veh_Loop_21466	CUBN	VIM-AS1	exon	5' UTR
10	16880000	16890000	10	17210000	17220000	Veh_Loop_21467	CUBN	VIM-AS1	exon	5' UTR
10	16880000	16890000	10	17220000	17230000	Veh_Loop_21468	CUBN	VIM-AS1	exon	promoter
10	16880000	16890000	10	17220000	17230000	Veh_Loop_21469	CUBN	VIM-AS1	exon	promoter
10	16880000	16890000	10	17230000	17240000	Veh_Loop_21470	CUBN	VIM	exon	3' UTR
10	16890000	16900000	10	16940000	16950000	Veh_Loop_21471	CUBN	CUBN	exon	exon
10	16890000	16900000	10	16960000	16970000	Veh_Loop_21472	CUBN	CUBN	exon	intron
10	16890000	16900000	10	16960000	16970000	Veh_Loop_21473	CUBN	CUBN	exon	intron
10	16890000	16900000	10	16980000	16990000	Veh_Loop_21474	CUBN	CUBN	exon	exon
10	16890000	16900000	10	16980000	16990000	Veh_Loop_21475	CUBN	CUBN	exon	exon
10	16890000	16900000	10	16990000	17000000	Veh_Loop_21476	CUBN	CUBN	exon	exon
10	16890000	16900000	10	17000000	17010000	Veh_Loop_21477	CUBN	CUBN	exon	intron
10	16890000	16900000	10	17000000	17010000	Veh_Loop_21478	CUBN	CUBN	exon	intron
10	16890000	16900000	10	17020000	17030000	Veh_Loop_21479	CUBN	CUBN	exon	intron
10	16890000	16900000	10	17020000	17030000	Veh_Loop_21480	CUBN	CUBN	exon	intron
10	16890000	16900000	10	17050000	17060000	Veh_Loop_21481	CUBN	CUBN	exon	intron
10	16890000	16900000	10	17060000	17070000	Veh_Loop_21482	CUBN	CUBN	exon	exon
10	16890000	16900000	10	17060000	17070000	Veh_Loop_21483	CUBN	CUBN	exon	exon
10	16890000	16900000	10	17200000	17210000	Veh_Loop_21484	CUBN	TRDMT1	exon	promoter
10	16890000	16900000	10	17200000	17210000	Veh_Loop_21485	CUBN	TRDMT1	exon	promoter
10	16890000	16900000	10	17210000	17220000	Veh_Loop_21486	CUBN	VIM-AS1	exon	5' UTR
10	16890000	16900000	10	17210000	17220000	Veh_Loop_21487	CUBN	VIM-AS1	exon	5' UTR
10	16890000	16900000	10	17220000	17230000	Veh_Loop_21488	CUBN	VIM-AS1	exon	promoter
10	16890000	16900000	10	17220000	17230000	Veh_Loop_21489	CUBN	VIM-AS1	exon	promoter
10	16890000	16900000	10	17230000	17240000	Veh_Loop_21490	CUBN	VIM	exon	3' UTR
10	16890000	16900000	10	17230000	17240000	Veh_Loop_21491	CUBN	VIM	exon	3' UTR
10	16900000	16910000	10	16960000	16970000	Veh_Loop_21492	CUBN	CUBN	exon	intron
10	16900000	16910000	10	16990000	17000000	Veh_Loop_21493	CUBN	CUBN	exon	exon
10	16900000	16910000	10	17000000	17010000	Veh_Loop_21494	CUBN	CUBN	exon	intron
10	16900000	16910000	10	17020000	17030000	Veh_Loop_21495	CUBN	CUBN	exon	intron
10	16900000	16910000	10	17220000	17230000	Veh_Loop_21496	CUBN	VIM-AS1	exon	promoter
10	16910000	16920000	10	16960000	16970000	Veh_Loop_21497	CUBN	CUBN	exon	intron
10	16910000	16920000	10	17020000	17030000	Veh_Loop_21498	CUBN	CUBN	exon	intron
10	16910000	16920000	10	17060000	17070000	Veh_Loop_21499	CUBN	CUBN	exon	exon
10	16920000	16930000	10	17210000	17220000	Veh_Loop_21500	CUBN	VIM-AS1	exon	5' UTR
10	16930000	16940000	10	17060000	17070000	Veh_Loop_21501	CUBN	CUBN	exon	exon
10	16930000	16940000	10	17210000	17220000	Veh_Loop_21502	CUBN	VIM-AS1	exon	5' UTR
10	16930000	16940000	10	17210000	17220000	Veh_Loop_21503	CUBN	VIM-AS1	exon	5' UTR
10	16940000	16950000	10	16960000	16970000	Veh_Loop_21504	CUBN	CUBN	exon	intron
10	16940000	16950000	10	16980000	16990000	Veh_Loop_21505	CUBN	CUBN	exon	exon
10	16940000	16950000	10	16980000	16990000	Veh_Loop_21506	CUBN	CUBN	exon	exon
10	16940000	16950000	10	16990000	17000000	Veh_Loop_21507	CUBN	CUBN	exon	exon
10	16940000	16950000	10	16990000	17000000	Veh_Loop_21508	CUBN	CUBN	exon	exon
10	16940000	16950000	10	17000000	17010000	Veh_Loop_21509	CUBN	CUBN	exon	intron
10	16940000	16950000	10	17000000	17010000	Veh_Loop_21510	CUBN	CUBN	exon	intron
10	16940000	16950000	10	17020000	17030000	Veh_Loop_21511	CUBN	CUBN	exon	intron
10	16940000	16950000	10	17020000	17030000	Veh_Loop_21512	CUBN	CUBN	exon	intron
10	16940000	16950000	10	17060000	17070000	Veh_Loop_21513	CUBN	CUBN	exon	exon
10	16940000	16950000	10	17060000	17070000	Veh_Loop_21514	CUBN	CUBN	exon	exon
10	16940000	16950000	10	17200000	17210000	Veh_Loop_21515	CUBN	TRDMT1	exon	promoter
10	16940000	16950000	10	17200000	17210000	Veh_Loop_21516	CUBN	TRDMT1	exon	promoter
10	16940000	16950000	10	17210000	17220000	Veh_Loop_21517	CUBN	VIM-AS1	exon	5' UTR
10	16940000	16950000	10	17210000	17220000	Veh_Loop_21518	CUBN	VIM-AS1	exon	5' UTR
10	16940000	16950000	10	17220000	17230000	Veh_Loop_21519	CUBN	VIM-AS1	exon	promoter
10	16940000	16950000	10	17220000	17230000	Veh_Loop_21520	CUBN	VIM-AS1	exon	promoter
10	16940000	16950000	10	17230000	17240000	Veh_Loop_21521	CUBN	VIM	exon	3' UTR
10	16940000	16950000	10	17230000	17240000	Veh_Loop_21522	CUBN	VIM	exon	3' UTR
10	16950000	16960000	10	16980000	16990000	Veh_Loop_21523	CUBN	CUBN	exon	exon
10	16950000	16960000	10	16980000	16990000	Veh_Loop_21524	CUBN	CUBN	exon	exon
10	16950000	16960000	10	16990000	17000000	Veh_Loop_21525	CUBN	CUBN	exon	exon
10	16950000	16960000	10	17000000	17010000	Veh_Loop_21526	CUBN	CUBN	exon	intron
10	16950000	16960000	10	17000000	17010000	Veh_Loop_21527	CUBN	CUBN	exon	intron
10	16950000	16960000	10	17020000	17030000	Veh_Loop_21528	CUBN	CUBN	exon	intron
10	16950000	16960000	10	17060000	17070000	Veh_Loop_21529	CUBN	CUBN	exon	exon
10	16950000	16960000	10	17200000	17210000	Veh_Loop_21530	CUBN	TRDMT1	exon	promoter
10	16950000	16960000	10	17200000	17210000	Veh_Loop_21531	CUBN	TRDMT1	exon	promoter
10	16950000	16960000	10	17210000	17220000	Veh_Loop_21532	CUBN	VIM-AS1	exon	5' UTR
10	16950000	16960000	10	17210000	17220000	Veh_Loop_21533	CUBN	VIM-AS1	exon	5' UTR
10	16950000	16960000	10	17220000	17230000	Veh_Loop_21534	CUBN	VIM-AS1	exon	promoter
10	16950000	16960000	10	17220000	17230000	Veh_Loop_21535	CUBN	VIM-AS1	exon	promoter
10	16950000	16960000	10	17250000	17260000	Veh_Loop_21536	CUBN	.	exon	intergenic
10	16960000	16970000	10	16980000	16990000	Veh_Loop_21537	CUBN	CUBN	intron	exon
10	16960000	16970000	10	16980000	16990000	Veh_Loop_21538	CUBN	CUBN	intron	exon
10	16960000	16970000	10	16990000	17000000	Veh_Loop_21539	CUBN	CUBN	intron	exon
10	16960000	16970000	10	16990000	17000000	Veh_Loop_21540	CUBN	CUBN	intron	exon
10	16960000	16970000	10	17000000	17010000	Veh_Loop_21541	CUBN	CUBN	intron	intron
10	16960000	16970000	10	17000000	17010000	Veh_Loop_21542	CUBN	CUBN	intron	intron
10	16960000	16970000	10	17020000	17030000	Veh_Loop_21543	CUBN	CUBN	intron	intron
10	16960000	16970000	10	17020000	17030000	Veh_Loop_21544	CUBN	CUBN	intron	intron
10	16960000	16970000	10	17050000	17060000	Veh_Loop_21545	CUBN	CUBN	intron	intron
10	16960000	16970000	10	17060000	17070000	Veh_Loop_21546	CUBN	CUBN	intron	exon
10	16960000	16970000	10	17060000	17070000	Veh_Loop_21547	CUBN	CUBN	intron	exon
10	16960000	16970000	10	17100000	17110000	Veh_Loop_21548	CUBN	CUBN	intron	exon
10	16960000	16970000	10	17140000	17150000	Veh_Loop_21549	CUBN	TRDMT1	intron	3' UTR
10	16960000	16970000	10	17200000	17210000	Veh_Loop_21550	CUBN	TRDMT1	intron	promoter
10	16960000	16970000	10	17200000	17210000	Veh_Loop_21551	CUBN	TRDMT1	intron	promoter
10	16960000	16970000	10	17210000	17220000	Veh_Loop_21552	CUBN	VIM-AS1	intron	5' UTR
10	16960000	16970000	10	17210000	17220000	Veh_Loop_21553	CUBN	VIM-AS1	intron	5' UTR
10	16960000	16970000	10	17220000	17230000	Veh_Loop_21554	CUBN	VIM-AS1	intron	promoter
10	16960000	16970000	10	17220000	17230000	Veh_Loop_21555	CUBN	VIM-AS1	intron	promoter
10	16960000	16970000	10	17230000	17240000	Veh_Loop_21556	CUBN	VIM	intron	3' UTR
10	16960000	16970000	10	17230000	17240000	Veh_Loop_21557	CUBN	VIM	intron	3' UTR
10	16960000	16970000	10	17240000	17250000	Veh_Loop_21558	CUBN	.	intron	intergenic
10	16960000	16970000	10	17250000	17260000	Veh_Loop_21559	CUBN	.	intron	intergenic
10	16970000	16980000	10	17060000	17070000	Veh_Loop_21560	CUBN	CUBN	intron	exon
10	16970000	16980000	10	17210000	17220000	Veh_Loop_21561	CUBN	VIM-AS1	intron	5' UTR
10	16970000	16980000	10	17220000	17230000	Veh_Loop_21562	CUBN	VIM-AS1	intron	promoter
10	16980000	16990000	10	17000000	17010000	Veh_Loop_21563	CUBN	CUBN	exon	intron
10	16980000	16990000	10	17000000	17010000	Veh_Loop_21564	CUBN	CUBN	exon	intron
10	16980000	16990000	10	17020000	17030000	Veh_Loop_21565	CUBN	CUBN	exon	intron
10	16980000	16990000	10	17020000	17030000	Veh_Loop_21566	CUBN	CUBN	exon	intron
10	16980000	16990000	10	17050000	17060000	Veh_Loop_21567	CUBN	CUBN	exon	intron
10	16980000	16990000	10	17050000	17060000	Veh_Loop_21568	CUBN	CUBN	exon	intron
10	16980000	16990000	10	17060000	17070000	Veh_Loop_21569	CUBN	CUBN	exon	exon
10	16980000	16990000	10	17060000	17070000	Veh_Loop_21570	CUBN	CUBN	exon	exon
10	16980000	16990000	10	17080000	17090000	Veh_Loop_21571	CUBN	CUBN	exon	exon
10	16980000	16990000	10	17120000	17130000	Veh_Loop_21572	CUBN	CUBN	exon	promoter
10	16980000	16990000	10	17140000	17150000	Veh_Loop_21573	CUBN	TRDMT1	exon	3' UTR
10	16980000	16990000	10	17150000	17160000	Veh_Loop_21574	CUBN	TRDMT1	exon	5' UTR
10	16980000	16990000	10	17170000	17180000	Veh_Loop_21575	CUBN	TRDMT1	exon	exon
10	16980000	16990000	10	17190000	17200000	Veh_Loop_21576	CUBN	TRDMT1	exon	intron
10	16980000	16990000	10	17200000	17210000	Veh_Loop_21577	CUBN	TRDMT1	exon	promoter
10	16980000	16990000	10	17200000	17210000	Veh_Loop_21578	CUBN	TRDMT1	exon	promoter
10	16980000	16990000	10	17210000	17220000	Veh_Loop_21579	CUBN	VIM-AS1	exon	5' UTR
10	16980000	16990000	10	17210000	17220000	Veh_Loop_21580	CUBN	VIM-AS1	exon	5' UTR
10	16980000	16990000	10	17220000	17230000	Veh_Loop_21581	CUBN	VIM-AS1	exon	promoter
10	16980000	16990000	10	17220000	17230000	Veh_Loop_21582	CUBN	VIM-AS1	exon	promoter
10	16980000	16990000	10	17230000	17240000	Veh_Loop_21583	CUBN	VIM	exon	3' UTR
10	16980000	16990000	10	17230000	17240000	Veh_Loop_21584	CUBN	VIM	exon	3' UTR
10	16980000	16990000	10	17240000	17250000	Veh_Loop_21585	CUBN	.	exon	intergenic
10	16980000	16990000	10	17250000	17260000	Veh_Loop_21586	CUBN	.	exon	intergenic
10	16990000	17000000	10	17020000	17030000	Veh_Loop_21587	CUBN	CUBN	exon	intron
10	16990000	17000000	10	17020000	17030000	Veh_Loop_21588	CUBN	CUBN	exon	intron
10	16990000	17000000	10	17050000	17060000	Veh_Loop_21589	CUBN	CUBN	exon	intron
10	16990000	17000000	10	17050000	17060000	Veh_Loop_21590	CUBN	CUBN	exon	intron
10	16990000	17000000	10	17060000	17070000	Veh_Loop_21591	CUBN	CUBN	exon	exon
10	16990000	17000000	10	17060000	17070000	Veh_Loop_21592	CUBN	CUBN	exon	exon
10	16990000	17000000	10	17070000	17080000	Veh_Loop_21593	CUBN	CUBN	exon	exon
10	16990000	17000000	10	17070000	17080000	Veh_Loop_21594	CUBN	CUBN	exon	exon
10	16990000	17000000	10	17110000	17120000	Veh_Loop_21595	CUBN	CUBN	exon	exon
10	16990000	17000000	10	17150000	17160000	Veh_Loop_21596	CUBN	TRDMT1	exon	5' UTR
10	16990000	17000000	10	17190000	17200000	Veh_Loop_21597	CUBN	TRDMT1	exon	intron
10	16990000	17000000	10	17190000	17200000	Veh_Loop_21598	CUBN	TRDMT1	exon	intron
10	16990000	17000000	10	17200000	17210000	Veh_Loop_21599	CUBN	TRDMT1	exon	promoter
10	16990000	17000000	10	17200000	17210000	Veh_Loop_21600	CUBN	TRDMT1	exon	promoter
10	16990000	17000000	10	17210000	17220000	Veh_Loop_21601	CUBN	VIM-AS1	exon	5' UTR
10	16990000	17000000	10	17210000	17220000	Veh_Loop_21602	CUBN	VIM-AS1	exon	5' UTR
10	16990000	17000000	10	17220000	17230000	Veh_Loop_21603	CUBN	VIM-AS1	exon	promoter
10	16990000	17000000	10	17220000	17230000	Veh_Loop_21604	CUBN	VIM-AS1	exon	promoter
10	16990000	17000000	10	17230000	17240000	Veh_Loop_21605	CUBN	VIM	exon	3' UTR
10	16990000	17000000	10	17230000	17240000	Veh_Loop_21606	CUBN	VIM	exon	3' UTR
10	16990000	17000000	10	17250000	17260000	Veh_Loop_21607	CUBN	.	exon	intergenic
10	16990000	17000000	10	17250000	17260000	Veh_Loop_21608	CUBN	.	exon	intergenic
10	170000	180000	10	200000	210000	Veh_Loop_21609	ZMYND11	ZMYND11	5' UTR	exon
10	17000000	17010000	10	17020000	17030000	Veh_Loop_21610	CUBN	CUBN	intron	intron
10	17000000	17010000	10	17020000	17030000	Veh_Loop_21611	CUBN	CUBN	intron	intron
10	17000000	17010000	10	17050000	17060000	Veh_Loop_21612	CUBN	CUBN	intron	intron
10	17000000	17010000	10	17050000	17060000	Veh_Loop_21613	CUBN	CUBN	intron	intron
10	17000000	17010000	10	17060000	17070000	Veh_Loop_21614	CUBN	CUBN	intron	exon
10	17000000	17010000	10	17060000	17070000	Veh_Loop_21615	CUBN	CUBN	intron	exon
10	17000000	17010000	10	17070000	17080000	Veh_Loop_21616	CUBN	CUBN	intron	exon
10	17000000	17010000	10	17070000	17080000	Veh_Loop_21617	CUBN	CUBN	intron	exon
10	17000000	17010000	10	17080000	17090000	Veh_Loop_21618	CUBN	CUBN	intron	exon
10	17000000	17010000	10	17080000	17090000	Veh_Loop_21619	CUBN	CUBN	intron	exon
10	17000000	17010000	10	17110000	17120000	Veh_Loop_21620	CUBN	CUBN	intron	exon
10	17000000	17010000	10	17120000	17130000	Veh_Loop_21621	CUBN	CUBN	intron	promoter
10	17000000	17010000	10	17120000	17130000	Veh_Loop_21622	CUBN	CUBN	intron	promoter
10	17000000	17010000	10	17140000	17150000	Veh_Loop_21623	CUBN	TRDMT1	intron	3' UTR
10	17000000	17010000	10	17140000	17150000	Veh_Loop_21624	CUBN	TRDMT1	intron	3' UTR
10	17000000	17010000	10	17150000	17160000	Veh_Loop_21625	CUBN	TRDMT1	intron	5' UTR
10	17000000	17010000	10	17150000	17160000	Veh_Loop_21626	CUBN	TRDMT1	intron	5' UTR
10	17000000	17010000	10	17180000	17190000	Veh_Loop_21627	CUBN	TRDMT1	intron	intron
10	17000000	17010000	10	17190000	17200000	Veh_Loop_21628	CUBN	TRDMT1	intron	intron
10	17000000	17010000	10	17190000	17200000	Veh_Loop_21629	CUBN	TRDMT1	intron	intron
10	17000000	17010000	10	17200000	17210000	Veh_Loop_21630	CUBN	TRDMT1	intron	promoter
10	17000000	17010000	10	17200000	17210000	Veh_Loop_21631	CUBN	TRDMT1	intron	promoter
10	17000000	17010000	10	17210000	17220000	Veh_Loop_21632	CUBN	VIM-AS1	intron	5' UTR
10	17000000	17010000	10	17210000	17220000	Veh_Loop_21633	CUBN	VIM-AS1	intron	5' UTR
10	17000000	17010000	10	17220000	17230000	Veh_Loop_21634	CUBN	VIM-AS1	intron	promoter
10	17000000	17010000	10	17220000	17230000	Veh_Loop_21635	CUBN	VIM-AS1	intron	promoter
10	17000000	17010000	10	17230000	17240000	Veh_Loop_21636	CUBN	VIM	intron	3' UTR
10	17000000	17010000	10	17230000	17240000	Veh_Loop_21637	CUBN	VIM	intron	3' UTR
10	17000000	17010000	10	17240000	17250000	Veh_Loop_21638	CUBN	.	intron	intergenic
10	17000000	17010000	10	17250000	17260000	Veh_Loop_21639	CUBN	.	intron	intergenic
10	17000000	17010000	10	17250000	17260000	Veh_Loop_21640	CUBN	.	intron	intergenic
10	17010000	17020000	10	17200000	17210000	Veh_Loop_21641	CUBN	TRDMT1	exon	promoter
10	17010000	17020000	10	17210000	17220000	Veh_Loop_21642	CUBN	VIM-AS1	exon	5' UTR
10	17010000	17020000	10	17210000	17220000	Veh_Loop_21643	CUBN	VIM-AS1	exon	5' UTR
10	17010000	17020000	10	17220000	17230000	Veh_Loop_21644	CUBN	VIM-AS1	exon	promoter
10	17020000	17030000	10	17040000	17050000	Veh_Loop_21645	CUBN	CUBN	intron	exon
10	17020000	17030000	10	17040000	17050000	Veh_Loop_21646	CUBN	CUBN	intron	exon
10	17020000	17030000	10	17050000	17060000	Veh_Loop_21647	CUBN	CUBN	intron	intron
10	17020000	17030000	10	17050000	17060000	Veh_Loop_21648	CUBN	CUBN	intron	intron
10	17020000	17030000	10	17060000	17070000	Veh_Loop_21649	CUBN	CUBN	intron	exon
10	17020000	17030000	10	17060000	17070000	Veh_Loop_21650	CUBN	CUBN	intron	exon
10	17020000	17030000	10	17070000	17080000	Veh_Loop_21651	CUBN	CUBN	intron	exon
10	17020000	17030000	10	17070000	17080000	Veh_Loop_21652	CUBN	CUBN	intron	exon
10	17020000	17030000	10	17080000	17090000	Veh_Loop_21653	CUBN	CUBN	intron	exon
10	17020000	17030000	10	17080000	17090000	Veh_Loop_21654	CUBN	CUBN	intron	exon
10	17020000	17030000	10	17090000	17100000	Veh_Loop_21655	CUBN	CUBN	intron	intron
10	17020000	17030000	10	17090000	17100000	Veh_Loop_21656	CUBN	CUBN	intron	intron
10	17020000	17030000	10	17100000	17110000	Veh_Loop_21657	CUBN	CUBN	intron	exon
10	17020000	17030000	10	17100000	17110000	Veh_Loop_21658	CUBN	CUBN	intron	exon
10	17020000	17030000	10	17110000	17120000	Veh_Loop_21659	CUBN	CUBN	intron	exon
10	17020000	17030000	10	17110000	17120000	Veh_Loop_21660	CUBN	CUBN	intron	exon
10	17020000	17030000	10	17120000	17130000	Veh_Loop_21661	CUBN	CUBN	intron	promoter
10	17020000	17030000	10	17120000	17130000	Veh_Loop_21662	CUBN	CUBN	intron	promoter
10	17020000	17030000	10	17130000	17140000	Veh_Loop_21663	CUBN	TRDMT1	intron	5' UTR
10	17020000	17030000	10	17140000	17150000	Veh_Loop_21664	CUBN	TRDMT1	intron	3' UTR
10	17020000	17030000	10	17140000	17150000	Veh_Loop_21665	CUBN	TRDMT1	intron	3' UTR
10	17020000	17030000	10	17150000	17160000	Veh_Loop_21666	CUBN	TRDMT1	intron	5' UTR
10	17020000	17030000	10	17150000	17160000	Veh_Loop_21667	CUBN	TRDMT1	intron	5' UTR
10	17020000	17030000	10	17170000	17180000	Veh_Loop_21668	CUBN	TRDMT1	intron	exon
10	17020000	17030000	10	17170000	17180000	Veh_Loop_21669	CUBN	TRDMT1	intron	exon
10	17020000	17030000	10	17180000	17190000	Veh_Loop_21670	CUBN	TRDMT1	intron	intron
10	17020000	17030000	10	17180000	17190000	Veh_Loop_21671	CUBN	TRDMT1	intron	intron
10	17020000	17030000	10	17190000	17200000	Veh_Loop_21672	CUBN	TRDMT1	intron	intron
10	17020000	17030000	10	17190000	17200000	Veh_Loop_21673	CUBN	TRDMT1	intron	intron
10	17020000	17030000	10	17200000	17210000	Veh_Loop_21674	CUBN	TRDMT1	intron	promoter
10	17020000	17030000	10	17200000	17210000	Veh_Loop_21675	CUBN	TRDMT1	intron	promoter
10	17020000	17030000	10	17210000	17220000	Veh_Loop_21676	CUBN	VIM-AS1	intron	5' UTR
10	17020000	17030000	10	17210000	17220000	Veh_Loop_21677	CUBN	VIM-AS1	intron	5' UTR
10	17020000	17030000	10	17220000	17230000	Veh_Loop_21678	CUBN	VIM-AS1	intron	promoter
10	17020000	17030000	10	17220000	17230000	Veh_Loop_21679	CUBN	VIM-AS1	intron	promoter
10	17020000	17030000	10	17230000	17240000	Veh_Loop_21680	CUBN	VIM	intron	3' UTR
10	17020000	17030000	10	17230000	17240000	Veh_Loop_21681	CUBN	VIM	intron	3' UTR
10	17020000	17030000	10	17240000	17250000	Veh_Loop_21682	CUBN	.	intron	intergenic
10	17020000	17030000	10	17240000	17250000	Veh_Loop_21683	CUBN	.	intron	intergenic
10	17020000	17030000	10	17250000	17260000	Veh_Loop_21684	CUBN	.	intron	intergenic
10	17020000	17030000	10	17250000	17260000	Veh_Loop_21685	CUBN	.	intron	intergenic
10	17030000	17040000	10	17050000	17060000	Veh_Loop_21686	CUBN	CUBN	intron	intron
10	17030000	17040000	10	17060000	17070000	Veh_Loop_21687	CUBN	CUBN	intron	exon
10	17030000	17040000	10	17060000	17070000	Veh_Loop_21688	CUBN	CUBN	intron	exon
10	17030000	17040000	10	17200000	17210000	Veh_Loop_21689	CUBN	TRDMT1	intron	promoter
10	17030000	17040000	10	17200000	17210000	Veh_Loop_21690	CUBN	TRDMT1	intron	promoter
10	17030000	17040000	10	17210000	17220000	Veh_Loop_21691	CUBN	VIM-AS1	intron	5' UTR
10	17030000	17040000	10	17210000	17220000	Veh_Loop_21692	CUBN	VIM-AS1	intron	5' UTR
10	17030000	17040000	10	17220000	17230000	Veh_Loop_21693	CUBN	VIM-AS1	intron	promoter
10	17030000	17040000	10	17220000	17230000	Veh_Loop_21694	CUBN	VIM-AS1	intron	promoter
10	17030000	17040000	10	17230000	17240000	Veh_Loop_21695	CUBN	VIM	intron	3' UTR
10	17040000	17050000	10	17060000	17070000	Veh_Loop_21696	CUBN	CUBN	exon	exon
10	17040000	17050000	10	17060000	17070000	Veh_Loop_21697	CUBN	CUBN	exon	exon
10	17040000	17050000	10	17200000	17210000	Veh_Loop_21698	CUBN	TRDMT1	exon	promoter
10	17040000	17050000	10	17210000	17220000	Veh_Loop_21699	CUBN	VIM-AS1	exon	5' UTR
10	17040000	17050000	10	17210000	17220000	Veh_Loop_21700	CUBN	VIM-AS1	exon	5' UTR
10	17040000	17050000	10	17230000	17240000	Veh_Loop_21701	CUBN	VIM	exon	3' UTR
10	17050000	17060000	10	17070000	17080000	Veh_Loop_21702	CUBN	CUBN	intron	exon
10	17050000	17060000	10	17120000	17130000	Veh_Loop_21703	CUBN	CUBN	intron	promoter
10	17050000	17060000	10	17120000	17130000	Veh_Loop_21704	CUBN	CUBN	intron	promoter
10	17050000	17060000	10	17190000	17200000	Veh_Loop_21705	CUBN	TRDMT1	intron	intron
10	17050000	17060000	10	17200000	17210000	Veh_Loop_21706	CUBN	TRDMT1	intron	promoter
10	17050000	17060000	10	17200000	17210000	Veh_Loop_21707	CUBN	TRDMT1	intron	promoter
10	17050000	17060000	10	17210000	17220000	Veh_Loop_21708	CUBN	VIM-AS1	intron	5' UTR
10	17050000	17060000	10	17210000	17220000	Veh_Loop_21709	CUBN	VIM-AS1	intron	5' UTR
10	17050000	17060000	10	17220000	17230000	Veh_Loop_21710	CUBN	VIM-AS1	intron	promoter
10	17050000	17060000	10	17220000	17230000	Veh_Loop_21711	CUBN	VIM-AS1	intron	promoter
10	17050000	17060000	10	17230000	17240000	Veh_Loop_21712	CUBN	VIM	intron	3' UTR
10	17050000	17060000	10	17230000	17240000	Veh_Loop_21713	CUBN	VIM	intron	3' UTR
10	17060000	17070000	10	17080000	17090000	Veh_Loop_21714	CUBN	CUBN	exon	exon
10	17060000	17070000	10	17080000	17090000	Veh_Loop_21715	CUBN	CUBN	exon	exon
10	17060000	17070000	10	17090000	17100000	Veh_Loop_21716	CUBN	CUBN	exon	intron
10	17060000	17070000	10	17090000	17100000	Veh_Loop_21717	CUBN	CUBN	exon	intron
10	17060000	17070000	10	17100000	17110000	Veh_Loop_21718	CUBN	CUBN	exon	exon
10	17060000	17070000	10	17100000	17110000	Veh_Loop_21719	CUBN	CUBN	exon	exon
10	17060000	17070000	10	17110000	17120000	Veh_Loop_21720	CUBN	CUBN	exon	exon
10	17060000	17070000	10	17110000	17120000	Veh_Loop_21721	CUBN	CUBN	exon	exon
10	17060000	17070000	10	17120000	17130000	Veh_Loop_21722	CUBN	CUBN	exon	promoter
10	17060000	17070000	10	17120000	17130000	Veh_Loop_21723	CUBN	CUBN	exon	promoter
10	17060000	17070000	10	17130000	17140000	Veh_Loop_21724	CUBN	TRDMT1	exon	5' UTR
10	17060000	17070000	10	17140000	17150000	Veh_Loop_21725	CUBN	TRDMT1	exon	3' UTR
10	17060000	17070000	10	17140000	17150000	Veh_Loop_21726	CUBN	TRDMT1	exon	3' UTR
10	17060000	17070000	10	17150000	17160000	Veh_Loop_21727	CUBN	TRDMT1	exon	5' UTR
10	17060000	17070000	10	17170000	17180000	Veh_Loop_21728	CUBN	TRDMT1	exon	exon
10	17060000	17070000	10	17170000	17180000	Veh_Loop_21729	CUBN	TRDMT1	exon	exon
10	17060000	17070000	10	17190000	17200000	Veh_Loop_21730	CUBN	TRDMT1	exon	intron
10	17060000	17070000	10	17190000	17200000	Veh_Loop_21731	CUBN	TRDMT1	exon	intron
10	17060000	17070000	10	17200000	17210000	Veh_Loop_21732	CUBN	TRDMT1	exon	promoter
10	17060000	17070000	10	17200000	17210000	Veh_Loop_21733	CUBN	TRDMT1	exon	promoter
10	17060000	17070000	10	17210000	17220000	Veh_Loop_21734	CUBN	VIM-AS1	exon	5' UTR
10	17060000	17070000	10	17210000	17220000	Veh_Loop_21735	CUBN	VIM-AS1	exon	5' UTR
10	17060000	17070000	10	17220000	17230000	Veh_Loop_21736	CUBN	VIM-AS1	exon	promoter
10	17060000	17070000	10	17220000	17230000	Veh_Loop_21737	CUBN	VIM-AS1	exon	promoter
10	17060000	17070000	10	17230000	17240000	Veh_Loop_21738	CUBN	VIM	exon	3' UTR
10	17060000	17070000	10	17230000	17240000	Veh_Loop_21739	CUBN	VIM	exon	3' UTR
10	17060000	17070000	10	17240000	17250000	Veh_Loop_21740	CUBN	.	exon	intergenic
10	17060000	17070000	10	17250000	17260000	Veh_Loop_21741	CUBN	.	exon	intergenic
10	17060000	17070000	10	17250000	17260000	Veh_Loop_21742	CUBN	.	exon	intergenic
10	17070000	17080000	10	17100000	17110000	Veh_Loop_21743	CUBN	CUBN	exon	exon
10	17070000	17080000	10	17100000	17110000	Veh_Loop_21744	CUBN	CUBN	exon	exon
10	17070000	17080000	10	17110000	17120000	Veh_Loop_21745	CUBN	CUBN	exon	exon
10	17070000	17080000	10	17110000	17120000	Veh_Loop_21746	CUBN	CUBN	exon	exon
10	17070000	17080000	10	17120000	17130000	Veh_Loop_21747	CUBN	CUBN	exon	promoter
10	17070000	17080000	10	17120000	17130000	Veh_Loop_21748	CUBN	CUBN	exon	promoter
10	17070000	17080000	10	17190000	17200000	Veh_Loop_21749	CUBN	TRDMT1	exon	intron
10	17070000	17080000	10	17190000	17200000	Veh_Loop_21750	CUBN	TRDMT1	exon	intron
10	17070000	17080000	10	17200000	17210000	Veh_Loop_21751	CUBN	TRDMT1	exon	promoter
10	17070000	17080000	10	17200000	17210000	Veh_Loop_21752	CUBN	TRDMT1	exon	promoter
10	17070000	17080000	10	17210000	17220000	Veh_Loop_21753	CUBN	VIM-AS1	exon	5' UTR
10	17070000	17080000	10	17210000	17220000	Veh_Loop_21754	CUBN	VIM-AS1	exon	5' UTR
10	17070000	17080000	10	17220000	17230000	Veh_Loop_21755	CUBN	VIM-AS1	exon	promoter
10	17070000	17080000	10	17220000	17230000	Veh_Loop_21756	CUBN	VIM-AS1	exon	promoter
10	17070000	17080000	10	17230000	17240000	Veh_Loop_21757	CUBN	VIM	exon	3' UTR
10	17070000	17080000	10	17230000	17240000	Veh_Loop_21758	CUBN	VIM	exon	3' UTR
10	17080000	17090000	10	17190000	17200000	Veh_Loop_21759	CUBN	TRDMT1	exon	intron
10	17080000	17090000	10	17200000	17210000	Veh_Loop_21760	CUBN	TRDMT1	exon	promoter
10	17080000	17090000	10	17200000	17210000	Veh_Loop_21761	CUBN	TRDMT1	exon	promoter
10	17080000	17090000	10	17210000	17220000	Veh_Loop_21762	CUBN	VIM-AS1	exon	5' UTR
10	17080000	17090000	10	17210000	17220000	Veh_Loop_21763	CUBN	VIM-AS1	exon	5' UTR
10	17080000	17090000	10	17220000	17230000	Veh_Loop_21764	CUBN	VIM-AS1	exon	promoter
10	17080000	17090000	10	17220000	17230000	Veh_Loop_21765	CUBN	VIM-AS1	exon	promoter
10	17080000	17090000	10	17230000	17240000	Veh_Loop_21766	CUBN	VIM	exon	3' UTR
10	17090000	17100000	10	17200000	17210000	Veh_Loop_21767	CUBN	TRDMT1	intron	promoter
10	17090000	17100000	10	17210000	17220000	Veh_Loop_21768	CUBN	VIM-AS1	intron	5' UTR
10	17090000	17100000	10	17210000	17220000	Veh_Loop_21769	CUBN	VIM-AS1	intron	5' UTR
10	17090000	17100000	10	17220000	17230000	Veh_Loop_21770	CUBN	VIM-AS1	intron	promoter
10	17100000	17110000	10	17200000	17210000	Veh_Loop_21771	CUBN	TRDMT1	exon	promoter
10	17100000	17110000	10	17200000	17210000	Veh_Loop_21772	CUBN	TRDMT1	exon	promoter
10	17100000	17110000	10	17210000	17220000	Veh_Loop_21773	CUBN	VIM-AS1	exon	5' UTR
10	17100000	17110000	10	17210000	17220000	Veh_Loop_21774	CUBN	VIM-AS1	exon	5' UTR
10	17110000	17120000	10	17200000	17210000	Veh_Loop_21775	CUBN	TRDMT1	exon	promoter
10	17110000	17120000	10	17200000	17210000	Veh_Loop_21776	CUBN	TRDMT1	exon	promoter
10	17110000	17120000	10	17210000	17220000	Veh_Loop_21777	CUBN	VIM-AS1	exon	5' UTR
10	17110000	17120000	10	17210000	17220000	Veh_Loop_21778	CUBN	VIM-AS1	exon	5' UTR
10	17120000	17130000	10	17140000	17150000	Veh_Loop_21779	CUBN	TRDMT1	promoter	3' UTR
10	17120000	17130000	10	17200000	17210000	Veh_Loop_21780	CUBN	TRDMT1	promoter	promoter
10	17120000	17130000	10	17200000	17210000	Veh_Loop_21781	CUBN	TRDMT1	promoter	promoter
10	17120000	17130000	10	17210000	17220000	Veh_Loop_21782	CUBN	VIM-AS1	promoter	5' UTR
10	17120000	17130000	10	17210000	17220000	Veh_Loop_21783	CUBN	VIM-AS1	promoter	5' UTR
10	17120000	17130000	10	17220000	17230000	Veh_Loop_21784	CUBN	VIM-AS1	promoter	promoter
10	17120000	17130000	10	17220000	17230000	Veh_Loop_21785	CUBN	VIM-AS1	promoter	promoter
10	17120000	17130000	10	17230000	17240000	Veh_Loop_21786	CUBN	VIM	promoter	3' UTR
10	17130000	17140000	10	17200000	17210000	Veh_Loop_21787	TRDMT1	TRDMT1	5' UTR	promoter
10	17130000	17140000	10	17210000	17220000	Veh_Loop_21788	TRDMT1	VIM-AS1	5' UTR	5' UTR
10	17140000	17150000	10	17190000	17200000	Veh_Loop_21789	TRDMT1	TRDMT1	3' UTR	intron
10	17140000	17150000	10	17200000	17210000	Veh_Loop_21790	TRDMT1	TRDMT1	3' UTR	promoter
10	17140000	17150000	10	17200000	17210000	Veh_Loop_21791	TRDMT1	TRDMT1	3' UTR	promoter
10	17140000	17150000	10	17210000	17220000	Veh_Loop_21792	TRDMT1	VIM-AS1	3' UTR	5' UTR
10	17140000	17150000	10	17210000	17220000	Veh_Loop_21793	TRDMT1	VIM-AS1	3' UTR	5' UTR
10	17140000	17150000	10	17220000	17230000	Veh_Loop_21794	TRDMT1	VIM-AS1	3' UTR	promoter
10	17150000	17160000	10	17200000	17210000	Veh_Loop_21795	TRDMT1	TRDMT1	5' UTR	promoter
10	17150000	17160000	10	17200000	17210000	Veh_Loop_21796	TRDMT1	TRDMT1	5' UTR	promoter
10	17150000	17160000	10	17210000	17220000	Veh_Loop_21797	TRDMT1	VIM-AS1	5' UTR	5' UTR
10	17150000	17160000	10	17210000	17220000	Veh_Loop_21798	TRDMT1	VIM-AS1	5' UTR	5' UTR
10	17170000	17180000	10	17200000	17210000	Veh_Loop_21799	TRDMT1	TRDMT1	exon	promoter
10	17170000	17180000	10	17200000	17210000	Veh_Loop_21800	TRDMT1	TRDMT1	exon	promoter
10	17170000	17180000	10	17210000	17220000	Veh_Loop_21801	TRDMT1	VIM-AS1	exon	5' UTR
10	17180000	17190000	10	17200000	17210000	Veh_Loop_21802	TRDMT1	TRDMT1	intron	promoter
10	17190000	17200000	10	17210000	17220000	Veh_Loop_21803	TRDMT1	VIM-AS1	intron	5' UTR
10	17190000	17200000	10	17220000	17230000	Veh_Loop_21804	TRDMT1	VIM-AS1	intron	promoter
10	17200000	17210000	10	17220000	17230000	Veh_Loop_21805	TRDMT1	VIM-AS1	promoter	promoter
10	17200000	17210000	10	17220000	17230000	Veh_Loop_21806	TRDMT1	VIM-AS1	promoter	promoter
10	17200000	17210000	10	17230000	17240000	Veh_Loop_21807	TRDMT1	VIM	promoter	3' UTR
10	17200000	17210000	10	17230000	17240000	Veh_Loop_21808	TRDMT1	VIM	promoter	3' UTR
10	17200000	17210000	10	17250000	17260000	Veh_Loop_21809	TRDMT1	.	promoter	intergenic
10	17210000	17220000	10	17230000	17240000	Veh_Loop_21810	VIM-AS1	VIM	5' UTR	3' UTR
10	17210000	17220000	10	17230000	17240000	Veh_Loop_21811	VIM-AS1	VIM	5' UTR	3' UTR
10	17210000	17220000	10	17250000	17260000	Veh_Loop_21812	VIM-AS1	.	5' UTR	intergenic
10	17210000	17220000	10	17650000	17660000	Veh_Loop_21813	VIM-AS1	STAM	5' UTR	5' UTR
10	17210000	17220000	10	17660000	17670000	Veh_Loop_21814	VIM-AS1	STAM	5' UTR	5' UTR
10	17590000	17600000	10	17700000	17710000	Veh_Loop_21815	HACD1	STAM	3' UTR	exon
10	17600000	17610000	10	17730000	17740000	Veh_Loop_21816	HACD1	.	exon	intergenic
10	17600000	17610000	10	17740000	17750000	Veh_Loop_21817	HACD1	.	exon	intergenic
10	17610000	17620000	10	17640000	17650000	Veh_Loop_21818	HACD1	STAM-AS1	promoter	promoter
10	17610000	17620000	10	17640000	17650000	Veh_Loop_21819	HACD1	STAM-AS1	promoter	promoter
10	17610000	17620000	10	17650000	17660000	Veh_Loop_21820	HACD1	STAM	promoter	5' UTR
10	17610000	17620000	10	17650000	17660000	Veh_Loop_21821	HACD1	STAM	promoter	5' UTR
10	17610000	17620000	10	17670000	17680000	Veh_Loop_21822	HACD1	STAM	promoter	5' UTR
10	17610000	17620000	10	17710000	17720000	Veh_Loop_21823	HACD1	STAM	promoter	3' UTR
10	17610000	17620000	10	17780000	17790000	Veh_Loop_21824	HACD1	TMEM236	promoter	intron
10	17640000	17650000	10	17660000	17670000	Veh_Loop_21825	STAM-AS1	STAM	promoter	5' UTR
10	17640000	17650000	10	17660000	17670000	Veh_Loop_21826	STAM-AS1	STAM	promoter	5' UTR
10	17640000	17650000	10	17670000	17680000	Veh_Loop_21827	STAM-AS1	STAM	promoter	5' UTR
10	17640000	17650000	10	17670000	17680000	Veh_Loop_21828	STAM-AS1	STAM	promoter	5' UTR
10	17640000	17650000	10	17680000	17690000	Veh_Loop_21829	STAM-AS1	STAM	promoter	5' UTR
10	17640000	17650000	10	17680000	17690000	Veh_Loop_21830	STAM-AS1	STAM	promoter	5' UTR
10	17640000	17650000	10	17690000	17700000	Veh_Loop_21831	STAM-AS1	STAM	promoter	5' UTR
10	17640000	17650000	10	17690000	17700000	Veh_Loop_21832	STAM-AS1	STAM	promoter	5' UTR
10	17640000	17650000	10	17700000	17710000	Veh_Loop_21833	STAM-AS1	STAM	promoter	exon
10	17640000	17650000	10	17700000	17710000	Veh_Loop_21834	STAM-AS1	STAM	promoter	exon
10	17640000	17650000	10	17710000	17720000	Veh_Loop_21835	STAM-AS1	STAM	promoter	3' UTR
10	17640000	17650000	10	17730000	17740000	Veh_Loop_21836	STAM-AS1	.	promoter	intergenic
10	17640000	17650000	10	17730000	17740000	Veh_Loop_21837	STAM-AS1	.	promoter	intergenic
10	17640000	17650000	10	17740000	17750000	Veh_Loop_21838	STAM-AS1	.	promoter	intergenic
10	17640000	17650000	10	17740000	17750000	Veh_Loop_21839	STAM-AS1	.	promoter	intergenic
10	17640000	17650000	10	17780000	17790000	Veh_Loop_21840	STAM-AS1	TMEM236	promoter	intron
10	17640000	17650000	10	17780000	17790000	Veh_Loop_21841	STAM-AS1	TMEM236	promoter	intron
10	17640000	17650000	10	18650000	18660000	Veh_Loop_21842	STAM-AS1	ARL5B	promoter	promoter
10	17650000	17660000	10	17670000	17680000	Veh_Loop_21843	STAM	STAM	5' UTR	5' UTR
10	17650000	17660000	10	17670000	17680000	Veh_Loop_21844	STAM	STAM	5' UTR	5' UTR
10	17650000	17660000	10	17680000	17690000	Veh_Loop_21845	STAM	STAM	5' UTR	5' UTR
10	17650000	17660000	10	17680000	17690000	Veh_Loop_21846	STAM	STAM	5' UTR	5' UTR
10	17650000	17660000	10	17730000	17740000	Veh_Loop_21847	STAM	.	5' UTR	intergenic
10	17660000	17670000	10	17680000	17690000	Veh_Loop_21848	STAM	STAM	5' UTR	5' UTR
10	17660000	17670000	10	17690000	17700000	Veh_Loop_21849	STAM	STAM	5' UTR	5' UTR
10	17660000	17670000	10	17710000	17720000	Veh_Loop_21850	STAM	STAM	5' UTR	3' UTR
10	17670000	17680000	10	17690000	17700000	Veh_Loop_21851	STAM	STAM	5' UTR	5' UTR
10	17740000	17750000	10	17780000	17790000	Veh_Loop_21852	.	TMEM236	intergenic	intron
10	17780000	17790000	10	19650000	19660000	Veh_Loop_21853	TMEM236	MALRD1	intron	intron
10	180000	190000	10	240000	250000	Veh_Loop_21854	ZMYND11	ZMYND11	5' UTR	exon
10	18600000	18610000	10	18650000	18660000	Veh_Loop_21855	NSUN6	ARL5B	exon	promoter
10	18600000	18610000	10	18650000	18660000	Veh_Loop_21856	NSUN6	ARL5B	exon	promoter
10	18610000	18620000	10	18650000	18660000	Veh_Loop_21857	NSUN6	ARL5B	exon	promoter
10	18610000	18620000	10	18650000	18660000	Veh_Loop_21858	NSUN6	ARL5B	exon	promoter
10	18620000	18630000	10	18650000	18660000	Veh_Loop_21859	NSUN6	ARL5B	intron	promoter
10	18650000	18660000	10	18680000	18690000	Veh_Loop_21860	ARL5B	ARL5B	promoter	3' UTR
10	18650000	18660000	10	18680000	18690000	Veh_Loop_21861	ARL5B	ARL5B	promoter	3' UTR
10	18650000	18660000	10	18730000	18740000	Veh_Loop_21862	ARL5B	.	promoter	intergenic
10	18650000	18660000	10	19630000	19640000	Veh_Loop_21863	ARL5B	MALRD1	promoter	intron
10	18650000	18660000	10	19640000	19650000	Veh_Loop_21864	ARL5B	MALRD1	promoter	intron
10	18650000	18660000	10	19650000	19660000	Veh_Loop_21865	ARL5B	MALRD1	promoter	intron
10	18650000	18660000	10	19650000	19660000	Veh_Loop_21866	ARL5B	MALRD1	promoter	intron
10	18660000	18670000	10	18680000	18690000	Veh_Loop_21867	ARL5B	ARL5B	exon	3' UTR
10	18660000	18670000	10	18680000	18690000	Veh_Loop_21868	ARL5B	ARL5B	exon	3' UTR
10	18680000	18690000	10	18730000	18740000	Veh_Loop_21869	ARL5B	.	3' UTR	intergenic
10	18680000	18690000	10	19010000	19020000	Veh_Loop_21870	ARL5B	.	3' UTR	intergenic
10	18680000	18690000	10	19630000	19640000	Veh_Loop_21871	ARL5B	MALRD1	3' UTR	intron
10	18680000	18690000	10	19650000	19660000	Veh_Loop_21872	ARL5B	MALRD1	3' UTR	intron
10	18680000	18690000	10	19650000	19660000	Veh_Loop_21873	ARL5B	MALRD1	3' UTR	intron
10	18710000	18720000	10	18730000	18740000	Veh_Loop_21874	.	.	intergenic	intergenic
10	18910000	18920000	10	19010000	19020000	Veh_Loop_21875	.	.	intergenic	intergenic
10	18910000	18920000	10	19010000	19020000	Veh_Loop_21876	.	.	intergenic	intergenic
10	19620000	19630000	10	19650000	19660000	Veh_Loop_21877	MALRD1	MALRD1	intron	intron
10	19630000	19640000	10	19650000	19660000	Veh_Loop_21878	MALRD1	MALRD1	intron	intron
10	19630000	19640000	10	19650000	19660000	Veh_Loop_21879	MALRD1	MALRD1	intron	intron
10	19630000	19640000	10	19700000	19710000	Veh_Loop_21880	MALRD1	MALRD1	intron	intron
10	19630000	19640000	10	19710000	19720000	Veh_Loop_21881	MALRD1	MALRD1	intron	intron
10	19630000	19640000	10	19720000	19730000	Veh_Loop_21882	MALRD1	MALRD1	intron	intron
10	19630000	19640000	10	19730000	19740000	Veh_Loop_21883	MALRD1	MALRD1	intron	3' UTR
10	19630000	19640000	10	19740000	19750000	Veh_Loop_21884	MALRD1	.	intron	intergenic
10	19630000	19640000	10	19750000	19760000	Veh_Loop_21885	MALRD1	.	intron	intergenic
10	19630000	19640000	10	19750000	19760000	Veh_Loop_21886	MALRD1	.	intron	intergenic
10	19630000	19640000	10	19780000	19790000	Veh_Loop_21887	MALRD1	.	intron	intergenic
10	19650000	19660000	10	19700000	19710000	Veh_Loop_21888	MALRD1	MALRD1	intron	intron
10	19650000	19660000	10	19700000	19710000	Veh_Loop_21889	MALRD1	MALRD1	intron	intron
10	19650000	19660000	10	19710000	19720000	Veh_Loop_21890	MALRD1	MALRD1	intron	intron
10	19650000	19660000	10	19720000	19730000	Veh_Loop_21891	MALRD1	MALRD1	intron	intron
10	19650000	19660000	10	19720000	19730000	Veh_Loop_21892	MALRD1	MALRD1	intron	intron
10	19650000	19660000	10	19730000	19740000	Veh_Loop_21893	MALRD1	MALRD1	intron	3' UTR
10	19650000	19660000	10	19730000	19740000	Veh_Loop_21894	MALRD1	MALRD1	intron	3' UTR
10	19650000	19660000	10	19740000	19750000	Veh_Loop_21895	MALRD1	.	intron	intergenic
10	19650000	19660000	10	19740000	19750000	Veh_Loop_21896	MALRD1	.	intron	intergenic
10	19650000	19660000	10	19810000	19820000	Veh_Loop_21897	MALRD1	PLXDC2	intron	promoter
10	19700000	19710000	10	19730000	19740000	Veh_Loop_21898	MALRD1	MALRD1	intron	3' UTR
10	19710000	19720000	10	19730000	19740000	Veh_Loop_21899	MALRD1	MALRD1	intron	3' UTR
10	210000	220000	10	240000	250000	Veh_Loop_21900	ZMYND11	ZMYND11	exon	exon
10	21270000	21280000	10	21490000	21500000	Veh_Loop_21901	NEBL	MIR1915	5' UTR	promoter
10	21290000	21300000	10	21310000	21320000	Veh_Loop_21902	NEBL	.	promoter	intergenic
10	21290000	21300000	10	21310000	21320000	Veh_Loop_21903	NEBL	.	promoter	intergenic
10	21290000	21300000	10	21330000	21340000	Veh_Loop_21904	NEBL	.	promoter	intergenic
10	21290000	21300000	10	21360000	21370000	Veh_Loop_21905	NEBL	LINC02643	promoter	3' UTR
10	21290000	21300000	10	21510000	21520000	Veh_Loop_21906	NEBL	SKIDA1	promoter	5' UTR
10	21290000	21300000	10	21520000	21530000	Veh_Loop_21907	NEBL	SKIDA1	promoter	promoter
10	21290000	21300000	10	21530000	21540000	Veh_Loop_21908	NEBL	MLLT10	promoter	promoter
10	21310000	21320000	10	21330000	21340000	Veh_Loop_21909	.	.	intergenic	intergenic
10	21310000	21320000	10	21330000	21340000	Veh_Loop_21910	.	.	intergenic	intergenic
10	21310000	21320000	10	21350000	21360000	Veh_Loop_21911	.	LINC02643	intergenic	3' UTR
10	21310000	21320000	10	21360000	21370000	Veh_Loop_21912	.	LINC02643	intergenic	3' UTR
10	21310000	21320000	10	21360000	21370000	Veh_Loop_21913	.	LINC02643	intergenic	3' UTR
10	21310000	21320000	10	21370000	21380000	Veh_Loop_21914	.	LINC02643	intergenic	promoter
10	21310000	21320000	10	21390000	21400000	Veh_Loop_21915	.	.	intergenic	intergenic
10	21310000	21320000	10	21400000	21410000	Veh_Loop_21916	.	.	intergenic	intergenic
10	21310000	21320000	10	21520000	21530000	Veh_Loop_21917	.	SKIDA1	intergenic	promoter
10	21310000	21320000	10	21530000	21540000	Veh_Loop_21918	.	MLLT10	intergenic	promoter
10	21330000	21340000	10	21350000	21360000	Veh_Loop_21919	.	LINC02643	intergenic	3' UTR
10	21330000	21340000	10	21350000	21360000	Veh_Loop_21920	.	LINC02643	intergenic	3' UTR
10	21330000	21340000	10	21360000	21370000	Veh_Loop_21921	.	LINC02643	intergenic	3' UTR
10	21330000	21340000	10	21370000	21380000	Veh_Loop_21922	.	LINC02643	intergenic	promoter
10	21330000	21340000	10	21390000	21400000	Veh_Loop_21923	.	.	intergenic	intergenic
10	21330000	21340000	10	21400000	21410000	Veh_Loop_21924	.	.	intergenic	intergenic
10	21330000	21340000	10	21490000	21500000	Veh_Loop_21925	.	MIR1915	intergenic	promoter
10	21330000	21340000	10	21490000	21500000	Veh_Loop_21926	.	MIR1915	intergenic	promoter
10	21330000	21340000	10	21510000	21520000	Veh_Loop_21927	.	SKIDA1	intergenic	5' UTR
10	21330000	21340000	10	21520000	21530000	Veh_Loop_21928	.	SKIDA1	intergenic	promoter
10	21340000	21350000	10	21360000	21370000	Veh_Loop_21929	LINC02643	LINC02643	5' UTR	3' UTR
10	21360000	21370000	10	21390000	21400000	Veh_Loop_21930	LINC02643	.	3' UTR	intergenic
10	21360000	21370000	10	21400000	21410000	Veh_Loop_21931	LINC02643	.	3' UTR	intergenic
10	21360000	21370000	10	21520000	21530000	Veh_Loop_21932	LINC02643	SKIDA1	3' UTR	promoter
10	21360000	21370000	10	21720000	21730000	Veh_Loop_21933	LINC02643	MLLT10	3' UTR	exon
10	21490000	21500000	10	21510000	21520000	Veh_Loop_21934	MIR1915	SKIDA1	promoter	5' UTR
10	21500000	21510000	10	21520000	21530000	Veh_Loop_21935	.	SKIDA1	intergenic	promoter
10	21510000	21520000	10	21530000	21540000	Veh_Loop_21936	SKIDA1	MLLT10	5' UTR	promoter
10	21520000	21530000	10	21550000	21560000	Veh_Loop_21937	SKIDA1	MLLT10	promoter	intron
10	21520000	21530000	10	21720000	21730000	Veh_Loop_21938	SKIDA1	MLLT10	promoter	exon
10	21520000	21530000	10	21730000	21740000	Veh_Loop_21939	SKIDA1	MLLT10	promoter	exon
10	21630000	21640000	10	21650000	21660000	Veh_Loop_21940	MLLT10	MLLT10	intron	exon
10	21650000	21660000	10	21680000	21690000	Veh_Loop_21941	MLLT10	MLLT10	exon	exon
10	21660000	21670000	10	21680000	21690000	Veh_Loop_21942	MLLT10	MLLT10	intron	exon
10	220000	230000	10	250000	260000	Veh_Loop_21943	ZMYND11	ZMYND11	intron	3' UTR
10	22000000	22010000	10	22310000	22320000	Veh_Loop_21944	DNAJC1	COMMD3	promoter	promoter
10	22000000	22010000	10	22310000	22320000	Veh_Loop_21945	DNAJC1	COMMD3	promoter	promoter
10	22000000	22010000	10	22340000	22350000	Veh_Loop_21946	DNAJC1	SPAG6	promoter	promoter
10	22000000	22010000	10	22430000	22440000	Veh_Loop_21947	DNAJC1	LOC100499489	promoter	promoter
10	22000000	22010000	10	22430000	22440000	Veh_Loop_21948	DNAJC1	LOC100499489	promoter	promoter
10	22000000	22010000	10	23090000	23100000	Veh_Loop_21949	DNAJC1	MSRB2	promoter	promoter
10	22250000	22260000	10	22310000	22320000	Veh_Loop_21950	LOC100130992	COMMD3	promoter	promoter
10	22310000	22320000	10	22340000	22350000	Veh_Loop_21951	COMMD3	SPAG6	promoter	promoter
10	22310000	22320000	10	22340000	22350000	Veh_Loop_21952	COMMD3	SPAG6	promoter	promoter
10	22310000	22320000	10	22430000	22440000	Veh_Loop_21953	COMMD3	LOC100499489	promoter	promoter
10	22310000	22320000	10	22430000	22440000	Veh_Loop_21954	COMMD3	LOC100499489	promoter	promoter
10	22320000	22330000	10	22340000	22350000	Veh_Loop_21955	BMI1	SPAG6	promoter	promoter
10	22320000	22330000	10	22430000	22440000	Veh_Loop_21956	BMI1	LOC100499489	promoter	promoter
10	22320000	22330000	10	22430000	22440000	Veh_Loop_21957	BMI1	LOC100499489	promoter	promoter
10	22320000	22330000	10	22820000	22830000	Veh_Loop_21958	BMI1	.	promoter	intergenic
10	22330000	22340000	10	22430000	22440000	Veh_Loop_21959	COMMD3-BMI1	LOC100499489	3' UTR	promoter
10	22340000	22350000	10	22420000	22430000	Veh_Loop_21960	SPAG6	.	promoter	intergenic
10	22340000	22350000	10	22430000	22440000	Veh_Loop_21961	SPAG6	LOC100499489	promoter	promoter
10	22340000	22350000	10	22430000	22440000	Veh_Loop_21962	SPAG6	LOC100499489	promoter	promoter
10	22430000	22440000	10	22590000	22600000	Veh_Loop_21963	LOC100499489	PIP4K2A	promoter	exon
10	22430000	22440000	10	22620000	22630000	Veh_Loop_21964	LOC100499489	PIP4K2A	promoter	intron
10	22430000	22440000	10	22810000	22820000	Veh_Loop_21965	LOC100499489	.	promoter	intergenic
10	22430000	22440000	10	22820000	22830000	Veh_Loop_21966	LOC100499489	.	promoter	intergenic
10	22430000	22440000	10	22980000	22990000	Veh_Loop_21967	LOC100499489	ARMC3	promoter	exon
10	22430000	22440000	10	23090000	23100000	Veh_Loop_21968	LOC100499489	MSRB2	promoter	promoter
10	22590000	22600000	10	22610000	22620000	Veh_Loop_21969	PIP4K2A	PIP4K2A	exon	intron
10	22590000	22600000	10	22620000	22630000	Veh_Loop_21970	PIP4K2A	PIP4K2A	exon	intron
10	22590000	22600000	10	22620000	22630000	Veh_Loop_21971	PIP4K2A	PIP4K2A	exon	intron
10	22590000	22600000	10	22640000	22650000	Veh_Loop_21972	PIP4K2A	PIP4K2A	exon	intron
10	22590000	22600000	10	22650000	22660000	Veh_Loop_21973	PIP4K2A	PIP4K2A	exon	intron
10	22590000	22600000	10	22680000	22690000	Veh_Loop_21974	PIP4K2A	PIP4K2A	exon	intron
10	22590000	22600000	10	22690000	22700000	Veh_Loop_21975	PIP4K2A	PIP4K2A	exon	intron
10	22590000	22600000	10	22710000	22720000	Veh_Loop_21976	PIP4K2A	PIP4K2A	exon	promoter
10	22590000	22600000	10	22800000	22810000	Veh_Loop_21977	PIP4K2A	.	exon	intergenic
10	22590000	22600000	10	22810000	22820000	Veh_Loop_21978	PIP4K2A	.	exon	intergenic
10	22600000	22610000	10	22620000	22630000	Veh_Loop_21979	PIP4K2A	PIP4K2A	exon	intron
10	22600000	22610000	10	22620000	22630000	Veh_Loop_21980	PIP4K2A	PIP4K2A	exon	intron
10	22600000	22610000	10	22630000	22640000	Veh_Loop_21981	PIP4K2A	PIP4K2A	exon	intron
10	22600000	22610000	10	22710000	22720000	Veh_Loop_21982	PIP4K2A	PIP4K2A	exon	promoter
10	22600000	22610000	10	22810000	22820000	Veh_Loop_21983	PIP4K2A	.	exon	intergenic
10	22600000	22610000	10	22810000	22820000	Veh_Loop_21984	PIP4K2A	.	exon	intergenic
10	22600000	22610000	10	22820000	22830000	Veh_Loop_21985	PIP4K2A	.	exon	intergenic
10	22610000	22620000	10	22660000	22670000	Veh_Loop_21986	PIP4K2A	PIP4K2A	intron	intron
10	22610000	22620000	10	22680000	22690000	Veh_Loop_21987	PIP4K2A	PIP4K2A	intron	intron
10	22610000	22620000	10	22820000	22830000	Veh_Loop_21988	PIP4K2A	.	intron	intergenic
10	22620000	22630000	10	22640000	22650000	Veh_Loop_21989	PIP4K2A	PIP4K2A	intron	intron
10	22620000	22630000	10	22640000	22650000	Veh_Loop_21990	PIP4K2A	PIP4K2A	intron	intron
10	22620000	22630000	10	22650000	22660000	Veh_Loop_21991	PIP4K2A	PIP4K2A	intron	intron
10	22620000	22630000	10	22650000	22660000	Veh_Loop_21992	PIP4K2A	PIP4K2A	intron	intron
10	22620000	22630000	10	22680000	22690000	Veh_Loop_21993	PIP4K2A	PIP4K2A	intron	intron
10	22620000	22630000	10	22680000	22690000	Veh_Loop_21994	PIP4K2A	PIP4K2A	intron	intron
10	22620000	22630000	10	22690000	22700000	Veh_Loop_21995	PIP4K2A	PIP4K2A	intron	intron
10	22620000	22630000	10	22710000	22720000	Veh_Loop_21996	PIP4K2A	PIP4K2A	intron	promoter
10	22620000	22630000	10	22710000	22720000	Veh_Loop_21997	PIP4K2A	PIP4K2A	intron	promoter
10	22620000	22630000	10	22810000	22820000	Veh_Loop_21998	PIP4K2A	.	intron	intergenic
10	22620000	22630000	10	22810000	22820000	Veh_Loop_21999	PIP4K2A	.	intron	intergenic
10	22620000	22630000	10	22820000	22830000	Veh_Loop_22000	PIP4K2A	.	intron	intergenic
10	22620000	22630000	10	22820000	22830000	Veh_Loop_22001	PIP4K2A	.	intron	intergenic
10	22640000	22650000	10	22820000	22830000	Veh_Loop_22002	PIP4K2A	.	intron	intergenic
10	22650000	22660000	10	22710000	22720000	Veh_Loop_22003	PIP4K2A	PIP4K2A	intron	promoter
10	22680000	22690000	10	22820000	22830000	Veh_Loop_22004	PIP4K2A	.	intron	intergenic
10	22710000	22720000	10	22810000	22820000	Veh_Loop_22005	PIP4K2A	.	promoter	intergenic
10	22710000	22720000	10	22810000	22820000	Veh_Loop_22006	PIP4K2A	.	promoter	intergenic
10	22710000	22720000	10	22980000	22990000	Veh_Loop_22007	PIP4K2A	ARMC3	promoter	exon
10	22730000	22740000	10	22820000	22830000	Veh_Loop_22008	.	.	intergenic	intergenic
10	22800000	22810000	10	22820000	22830000	Veh_Loop_22009	.	.	intergenic	intergenic
10	22800000	22810000	10	22820000	22830000	Veh_Loop_22010	.	.	intergenic	intergenic
10	23060000	23070000	10	23090000	23100000	Veh_Loop_22011	.	MSRB2	intergenic	promoter
10	23090000	23100000	10	24440000	24450000	Veh_Loop_22012	MSRB2	KIAA1217	promoter	intron
10	23310000	23320000	10	23430000	23440000	Veh_Loop_22013	C10orf67	OTUD1	5' UTR	promoter
10	23320000	23330000	10	23440000	23450000	Veh_Loop_22014	C10orf67	OTUD1	exon	3' UTR
10	23330000	23340000	10	23440000	23450000	Veh_Loop_22015	C10orf67	OTUD1	exon	3' UTR
10	23340000	23350000	10	23440000	23450000	Veh_Loop_22016	LOC105376453	OTUD1	promoter	3' UTR
10	23400000	23410000	10	23430000	23440000	Veh_Loop_22017	.	OTUD1	intergenic	promoter
10	23400000	23410000	10	23430000	23440000	Veh_Loop_22018	.	OTUD1	intergenic	promoter
10	23400000	23410000	10	23440000	23450000	Veh_Loop_22019	.	OTUD1	intergenic	3' UTR
10	24330000	24340000	10	24350000	24360000	Veh_Loop_22020	KIAA1217	KIAA1217	intron	intron
10	24340000	24350000	10	24440000	24450000	Veh_Loop_22021	KIAA1217	KIAA1217	intron	intron
10	24340000	24350000	10	24450000	24460000	Veh_Loop_22022	KIAA1217	KIAA1217	intron	intron
10	24340000	24350000	10	24460000	24470000	Veh_Loop_22023	KIAA1217	KIAA1217	intron	intron
10	24340000	24350000	10	24460000	24470000	Veh_Loop_22024	KIAA1217	KIAA1217	intron	intron
10	24350000	24360000	10	24460000	24470000	Veh_Loop_22025	KIAA1217	KIAA1217	intron	intron
10	24380000	24390000	10	24460000	24470000	Veh_Loop_22026	KIAA1217	KIAA1217	exon	intron
10	24380000	24390000	10	24460000	24470000	Veh_Loop_22027	KIAA1217	KIAA1217	exon	intron
10	24410000	24420000	10	24460000	24470000	Veh_Loop_22028	KIAA1217	KIAA1217	intron	intron
10	24430000	24440000	10	24450000	24460000	Veh_Loop_22029	KIAA1217	KIAA1217	exon	intron
10	24430000	24440000	10	24450000	24460000	Veh_Loop_22030	KIAA1217	KIAA1217	exon	intron
10	24430000	24440000	10	24460000	24470000	Veh_Loop_22031	KIAA1217	KIAA1217	exon	intron
10	24430000	24440000	10	24460000	24470000	Veh_Loop_22032	KIAA1217	KIAA1217	exon	intron
10	24440000	24450000	10	24460000	24470000	Veh_Loop_22033	KIAA1217	KIAA1217	intron	intron
10	24440000	24450000	10	24460000	24470000	Veh_Loop_22034	KIAA1217	KIAA1217	intron	intron
10	24460000	24470000	10	24950000	24960000	Veh_Loop_22035	KIAA1217	PRTFDC1	intron	promoter
10	24600000	24610000	10	24950000	24960000	Veh_Loop_22036	ARHGAP21	PRTFDC1	exon	promoter
10	24600000	24610000	10	24950000	24960000	Veh_Loop_22037	ARHGAP21	PRTFDC1	exon	promoter
10	24610000	24620000	10	24720000	24730000	Veh_Loop_22038	ARHGAP21	ARHGAP21	exon	promoter
10	24610000	24620000	10	24950000	24960000	Veh_Loop_22039	ARHGAP21	PRTFDC1	exon	promoter
10	24610000	24620000	10	24950000	24960000	Veh_Loop_22040	ARHGAP21	PRTFDC1	exon	promoter
10	24610000	24620000	10	25010000	25020000	Veh_Loop_22041	ARHGAP21	ENKUR	exon	intron
10	24610000	24620000	10	25080000	25090000	Veh_Loop_22042	ARHGAP21	.	exon	intergenic
10	24620000	24630000	10	24710000	24720000	Veh_Loop_22043	ARHGAP21	ARHGAP21	exon	intron
10	24620000	24630000	10	24720000	24730000	Veh_Loop_22044	ARHGAP21	ARHGAP21	exon	promoter
10	24620000	24630000	10	24950000	24960000	Veh_Loop_22045	ARHGAP21	PRTFDC1	exon	promoter
10	24630000	24640000	10	24720000	24730000	Veh_Loop_22046	ARHGAP21	ARHGAP21	exon	promoter
10	24630000	24640000	10	24950000	24960000	Veh_Loop_22047	ARHGAP21	PRTFDC1	exon	promoter
10	24630000	24640000	10	24950000	24960000	Veh_Loop_22048	ARHGAP21	PRTFDC1	exon	promoter
10	24630000	24640000	10	24970000	24980000	Veh_Loop_22049	ARHGAP21	.	exon	intergenic
10	24630000	24640000	10	25010000	25020000	Veh_Loop_22050	ARHGAP21	ENKUR	exon	intron
10	24630000	24640000	10	25010000	25020000	Veh_Loop_22051	ARHGAP21	ENKUR	exon	intron
10	24640000	24650000	10	24670000	24680000	Veh_Loop_22052	ARHGAP21	ARHGAP21	intron	exon
10	24640000	24650000	10	24700000	24710000	Veh_Loop_22053	ARHGAP21	ARHGAP21	intron	intron
10	24640000	24650000	10	24700000	24710000	Veh_Loop_22054	ARHGAP21	ARHGAP21	intron	intron
10	24640000	24650000	10	24710000	24720000	Veh_Loop_22055	ARHGAP21	ARHGAP21	intron	intron
10	24640000	24650000	10	24710000	24720000	Veh_Loop_22056	ARHGAP21	ARHGAP21	intron	intron
10	24640000	24650000	10	24720000	24730000	Veh_Loop_22057	ARHGAP21	ARHGAP21	intron	promoter
10	24640000	24650000	10	24720000	24730000	Veh_Loop_22058	ARHGAP21	ARHGAP21	intron	promoter
10	24640000	24650000	10	24950000	24960000	Veh_Loop_22059	ARHGAP21	PRTFDC1	intron	promoter
10	24640000	24650000	10	24950000	24960000	Veh_Loop_22060	ARHGAP21	PRTFDC1	intron	promoter
10	24640000	24650000	10	25010000	25020000	Veh_Loop_22061	ARHGAP21	ENKUR	intron	intron
10	24640000	24650000	10	25010000	25020000	Veh_Loop_22062	ARHGAP21	ENKUR	intron	intron
10	24650000	24660000	10	24700000	24710000	Veh_Loop_22063	ARHGAP21	ARHGAP21	intron	intron
10	24650000	24660000	10	24710000	24720000	Veh_Loop_22064	ARHGAP21	ARHGAP21	intron	intron
10	24650000	24660000	10	24720000	24730000	Veh_Loop_22065	ARHGAP21	ARHGAP21	intron	promoter
10	24660000	24670000	10	24700000	24710000	Veh_Loop_22066	ARHGAP21	ARHGAP21	exon	intron
10	24660000	24670000	10	24950000	24960000	Veh_Loop_22067	ARHGAP21	PRTFDC1	exon	promoter
10	24660000	24670000	10	24950000	24960000	Veh_Loop_22068	ARHGAP21	PRTFDC1	exon	promoter
10	24660000	24670000	10	25010000	25020000	Veh_Loop_22069	ARHGAP21	ENKUR	exon	intron
10	24670000	24680000	10	24700000	24710000	Veh_Loop_22070	ARHGAP21	ARHGAP21	exon	intron
10	24670000	24680000	10	24700000	24710000	Veh_Loop_22071	ARHGAP21	ARHGAP21	exon	intron
10	24670000	24680000	10	24720000	24730000	Veh_Loop_22072	ARHGAP21	ARHGAP21	exon	promoter
10	24670000	24680000	10	24950000	24960000	Veh_Loop_22073	ARHGAP21	PRTFDC1	exon	promoter
10	24680000	24690000	10	24700000	24710000	Veh_Loop_22074	ARHGAP21	ARHGAP21	intron	intron
10	24680000	24690000	10	24700000	24710000	Veh_Loop_22075	ARHGAP21	ARHGAP21	intron	intron
10	24680000	24690000	10	24710000	24720000	Veh_Loop_22076	ARHGAP21	ARHGAP21	intron	intron
10	24680000	24690000	10	24720000	24730000	Veh_Loop_22077	ARHGAP21	ARHGAP21	intron	promoter
10	24680000	24690000	10	24890000	24900000	Veh_Loop_22078	ARHGAP21	PRTFDC1	intron	intron
10	24680000	24690000	10	24950000	24960000	Veh_Loop_22079	ARHGAP21	PRTFDC1	intron	promoter
10	24680000	24690000	10	24950000	24960000	Veh_Loop_22080	ARHGAP21	PRTFDC1	intron	promoter
10	24690000	24700000	10	24950000	24960000	Veh_Loop_22081	ARHGAP21	PRTFDC1	intron	promoter
10	24690000	24700000	10	25010000	25020000	Veh_Loop_22082	ARHGAP21	ENKUR	intron	intron
10	24700000	24710000	10	24720000	24730000	Veh_Loop_22083	ARHGAP21	ARHGAP21	intron	promoter
10	24700000	24710000	10	24720000	24730000	Veh_Loop_22084	ARHGAP21	ARHGAP21	intron	promoter
10	24700000	24710000	10	24850000	24860000	Veh_Loop_22085	ARHGAP21	PRTFDC1	intron	exon
10	24700000	24710000	10	24870000	24880000	Veh_Loop_22086	ARHGAP21	PRTFDC1	intron	exon
10	24700000	24710000	10	24890000	24900000	Veh_Loop_22087	ARHGAP21	PRTFDC1	intron	intron
10	24700000	24710000	10	24920000	24930000	Veh_Loop_22088	ARHGAP21	PRTFDC1	intron	intron
10	24700000	24710000	10	24940000	24950000	Veh_Loop_22089	ARHGAP21	PRTFDC1	intron	exon
10	24700000	24710000	10	24950000	24960000	Veh_Loop_22090	ARHGAP21	PRTFDC1	intron	promoter
10	24700000	24710000	10	24950000	24960000	Veh_Loop_22091	ARHGAP21	PRTFDC1	intron	promoter
10	24700000	24710000	10	24970000	24980000	Veh_Loop_22092	ARHGAP21	.	intron	intergenic
10	24700000	24710000	10	25010000	25020000	Veh_Loop_22093	ARHGAP21	ENKUR	intron	intron
10	24710000	24720000	10	24890000	24900000	Veh_Loop_22094	ARHGAP21	PRTFDC1	intron	intron
10	24710000	24720000	10	24940000	24950000	Veh_Loop_22095	ARHGAP21	PRTFDC1	intron	exon
10	24710000	24720000	10	24950000	24960000	Veh_Loop_22096	ARHGAP21	PRTFDC1	intron	promoter
10	24710000	24720000	10	24950000	24960000	Veh_Loop_22097	ARHGAP21	PRTFDC1	intron	promoter
10	24710000	24720000	10	24980000	24990000	Veh_Loop_22098	ARHGAP21	ENKUR	intron	5' UTR
10	24710000	24720000	10	25010000	25020000	Veh_Loop_22099	ARHGAP21	ENKUR	intron	intron
10	24710000	24720000	10	25010000	25020000	Veh_Loop_22100	ARHGAP21	ENKUR	intron	intron
10	24720000	24730000	10	24820000	24830000	Veh_Loop_22101	ARHGAP21	.	promoter	intergenic
10	24720000	24730000	10	24820000	24830000	Veh_Loop_22102	ARHGAP21	.	promoter	intergenic
10	24720000	24730000	10	24870000	24880000	Veh_Loop_22103	ARHGAP21	PRTFDC1	promoter	exon
10	24720000	24730000	10	24880000	24890000	Veh_Loop_22104	ARHGAP21	PRTFDC1	promoter	intron
10	24720000	24730000	10	24900000	24910000	Veh_Loop_22105	ARHGAP21	PRTFDC1	promoter	intron
10	24720000	24730000	10	24920000	24930000	Veh_Loop_22106	ARHGAP21	PRTFDC1	promoter	intron
10	24720000	24730000	10	24920000	24930000	Veh_Loop_22107	ARHGAP21	PRTFDC1	promoter	intron
10	24720000	24730000	10	24940000	24950000	Veh_Loop_22108	ARHGAP21	PRTFDC1	promoter	exon
10	24720000	24730000	10	24950000	24960000	Veh_Loop_22109	ARHGAP21	PRTFDC1	promoter	promoter
10	24720000	24730000	10	24950000	24960000	Veh_Loop_22110	ARHGAP21	PRTFDC1	promoter	promoter
10	24720000	24730000	10	24960000	24970000	Veh_Loop_22111	ARHGAP21	.	promoter	intergenic
10	24720000	24730000	10	24960000	24970000	Veh_Loop_22112	ARHGAP21	.	promoter	intergenic
10	24720000	24730000	10	24970000	24980000	Veh_Loop_22113	ARHGAP21	.	promoter	intergenic
10	24720000	24730000	10	24980000	24990000	Veh_Loop_22114	ARHGAP21	ENKUR	promoter	5' UTR
10	24720000	24730000	10	24990000	25000000	Veh_Loop_22115	ARHGAP21	ENKUR	promoter	exon
10	24720000	24730000	10	25010000	25020000	Veh_Loop_22116	ARHGAP21	ENKUR	promoter	intron
10	24720000	24730000	10	25010000	25020000	Veh_Loop_22117	ARHGAP21	ENKUR	promoter	intron
10	24720000	24730000	10	25020000	25030000	Veh_Loop_22118	ARHGAP21	ENKUR	promoter	intron
10	24720000	24730000	10	25070000	25080000	Veh_Loop_22119	ARHGAP21	.	promoter	intergenic
10	24750000	24760000	10	24770000	24780000	Veh_Loop_22120	.	.	intergenic	intergenic
10	24760000	24770000	10	24950000	24960000	Veh_Loop_22121	.	PRTFDC1	intergenic	promoter
10	24790000	24800000	10	24950000	24960000	Veh_Loop_22122	.	PRTFDC1	intergenic	promoter
10	24810000	24820000	10	24950000	24960000	Veh_Loop_22123	.	PRTFDC1	intergenic	promoter
10	24810000	24820000	10	25010000	25020000	Veh_Loop_22124	.	ENKUR	intergenic	intron
10	24820000	24830000	10	24870000	24880000	Veh_Loop_22125	.	PRTFDC1	intergenic	exon
10	24820000	24830000	10	24900000	24910000	Veh_Loop_22126	.	PRTFDC1	intergenic	intron
10	24820000	24830000	10	24920000	24930000	Veh_Loop_22127	.	PRTFDC1	intergenic	intron
10	24820000	24830000	10	24950000	24960000	Veh_Loop_22128	.	PRTFDC1	intergenic	promoter
10	24820000	24830000	10	24950000	24960000	Veh_Loop_22129	.	PRTFDC1	intergenic	promoter
10	24820000	24830000	10	25010000	25020000	Veh_Loop_22130	.	ENKUR	intergenic	intron
10	24830000	24840000	10	24950000	24960000	Veh_Loop_22131	.	PRTFDC1	intergenic	promoter
10	24830000	24840000	10	24950000	24960000	Veh_Loop_22132	.	PRTFDC1	intergenic	promoter
10	24850000	24860000	10	24920000	24930000	Veh_Loop_22133	PRTFDC1	PRTFDC1	exon	intron
10	24850000	24860000	10	24950000	24960000	Veh_Loop_22134	PRTFDC1	PRTFDC1	exon	promoter
10	24860000	24870000	10	24950000	24960000	Veh_Loop_22135	PRTFDC1	PRTFDC1	intron	promoter
10	24860000	24870000	10	24950000	24960000	Veh_Loop_22136	PRTFDC1	PRTFDC1	intron	promoter
10	24860000	24870000	10	25010000	25020000	Veh_Loop_22137	PRTFDC1	ENKUR	intron	intron
10	24870000	24880000	10	24890000	24900000	Veh_Loop_22138	PRTFDC1	PRTFDC1	exon	intron
10	24870000	24880000	10	24900000	24910000	Veh_Loop_22139	PRTFDC1	PRTFDC1	exon	intron
10	24870000	24880000	10	24900000	24910000	Veh_Loop_22140	PRTFDC1	PRTFDC1	exon	intron
10	24870000	24880000	10	24950000	24960000	Veh_Loop_22141	PRTFDC1	PRTFDC1	exon	promoter
10	24870000	24880000	10	24950000	24960000	Veh_Loop_22142	PRTFDC1	PRTFDC1	exon	promoter
10	24880000	24890000	10	24950000	24960000	Veh_Loop_22143	PRTFDC1	PRTFDC1	intron	promoter
10	24880000	24890000	10	24950000	24960000	Veh_Loop_22144	PRTFDC1	PRTFDC1	intron	promoter
10	24890000	24900000	10	24920000	24930000	Veh_Loop_22145	PRTFDC1	PRTFDC1	intron	intron
10	24890000	24900000	10	24950000	24960000	Veh_Loop_22146	PRTFDC1	PRTFDC1	intron	promoter
10	24890000	24900000	10	24950000	24960000	Veh_Loop_22147	PRTFDC1	PRTFDC1	intron	promoter
10	24890000	24900000	10	24970000	24980000	Veh_Loop_22148	PRTFDC1	.	intron	intergenic
10	24900000	24910000	10	24920000	24930000	Veh_Loop_22149	PRTFDC1	PRTFDC1	intron	intron
10	24900000	24910000	10	24950000	24960000	Veh_Loop_22150	PRTFDC1	PRTFDC1	intron	promoter
10	24900000	24910000	10	24950000	24960000	Veh_Loop_22151	PRTFDC1	PRTFDC1	intron	promoter
10	24920000	24930000	10	24950000	24960000	Veh_Loop_22152	PRTFDC1	PRTFDC1	intron	promoter
10	24920000	24930000	10	24950000	24960000	Veh_Loop_22153	PRTFDC1	PRTFDC1	intron	promoter
10	24930000	24940000	10	24950000	24960000	Veh_Loop_22154	PRTFDC1	PRTFDC1	exon	promoter
10	24930000	24940000	10	24950000	24960000	Veh_Loop_22155	PRTFDC1	PRTFDC1	exon	promoter
10	24950000	24960000	10	24970000	24980000	Veh_Loop_22156	PRTFDC1	.	promoter	intergenic
10	24950000	24960000	10	24970000	24980000	Veh_Loop_22157	PRTFDC1	.	promoter	intergenic
10	24950000	24960000	10	24980000	24990000	Veh_Loop_22158	PRTFDC1	ENKUR	promoter	5' UTR
10	24950000	24960000	10	24980000	24990000	Veh_Loop_22159	PRTFDC1	ENKUR	promoter	5' UTR
10	24950000	24960000	10	24990000	25000000	Veh_Loop_22160	PRTFDC1	ENKUR	promoter	exon
10	24950000	24960000	10	25010000	25020000	Veh_Loop_22161	PRTFDC1	ENKUR	promoter	intron
10	24950000	24960000	10	25010000	25020000	Veh_Loop_22162	PRTFDC1	ENKUR	promoter	intron
10	24950000	24960000	10	26480000	26490000	Veh_Loop_22163	PRTFDC1	APBB1IP	promoter	5' UTR
10	24990000	25000000	10	25010000	25020000	Veh_Loop_22164	ENKUR	ENKUR	exon	intron
10	24990000	25000000	10	25010000	25020000	Veh_Loop_22165	ENKUR	ENKUR	exon	intron
10	250000	260000	10	280000	290000	Veh_Loop_22166	ZMYND11	DIP2C	3' UTR	exon
10	26330000	26340000	10	26480000	26490000	Veh_Loop_22167	.	APBB1IP	intergenic	5' UTR
10	26330000	26340000	10	26480000	26490000	Veh_Loop_22168	.	APBB1IP	intergenic	5' UTR
10	26330000	26340000	10	26550000	26560000	Veh_Loop_22169	.	APBB1IP	intergenic	intron
10	26340000	26350000	10	26480000	26490000	Veh_Loop_22170	.	APBB1IP	intergenic	5' UTR
10	26360000	26370000	10	26480000	26490000	Veh_Loop_22171	.	APBB1IP	intergenic	5' UTR
10	26360000	26370000	10	26480000	26490000	Veh_Loop_22172	.	APBB1IP	intergenic	5' UTR
10	26370000	26380000	10	26480000	26490000	Veh_Loop_22173	.	APBB1IP	intergenic	5' UTR
10	26370000	26380000	10	26480000	26490000	Veh_Loop_22174	.	APBB1IP	intergenic	5' UTR
10	26380000	26390000	10	26480000	26490000	Veh_Loop_22175	.	APBB1IP	intergenic	5' UTR
10	26400000	26410000	10	26430000	26440000	Veh_Loop_22176	.	APBB1IP	intergenic	promoter
10	26400000	26410000	10	26430000	26440000	Veh_Loop_22177	.	APBB1IP	intergenic	promoter
10	26400000	26410000	10	26440000	26450000	Veh_Loop_22178	.	APBB1IP	intergenic	5' UTR
10	26400000	26410000	10	26460000	26470000	Veh_Loop_22179	.	APBB1IP	intergenic	5' UTR
10	26400000	26410000	10	26460000	26470000	Veh_Loop_22180	.	APBB1IP	intergenic	5' UTR
10	26400000	26410000	10	26470000	26480000	Veh_Loop_22181	.	APBB1IP	intergenic	5' UTR
10	26400000	26410000	10	26470000	26480000	Veh_Loop_22182	.	APBB1IP	intergenic	5' UTR
10	26400000	26410000	10	26480000	26490000	Veh_Loop_22183	.	APBB1IP	intergenic	5' UTR
10	26400000	26410000	10	26480000	26490000	Veh_Loop_22184	.	APBB1IP	intergenic	5' UTR
10	26400000	26410000	10	26490000	26500000	Veh_Loop_22185	.	APBB1IP	intergenic	5' UTR
10	26400000	26410000	10	26520000	26530000	Veh_Loop_22186	.	APBB1IP	intergenic	intron
10	26400000	26410000	10	26530000	26540000	Veh_Loop_22187	.	APBB1IP	intergenic	exon
10	26400000	26410000	10	26540000	26550000	Veh_Loop_22188	.	APBB1IP	intergenic	exon
10	26400000	26410000	10	26550000	26560000	Veh_Loop_22189	.	APBB1IP	intergenic	intron
10	26400000	26410000	10	26550000	26560000	Veh_Loop_22190	.	APBB1IP	intergenic	intron
10	26400000	26410000	10	26850000	26860000	Veh_Loop_22191	.	ABI1	intergenic	3' UTR
10	26400000	26410000	10	26860000	26870000	Veh_Loop_22192	.	ABI1	intergenic	promoter
10	26410000	26420000	10	26480000	26490000	Veh_Loop_22193	.	APBB1IP	intergenic	5' UTR
10	26410000	26420000	10	26480000	26490000	Veh_Loop_22194	.	APBB1IP	intergenic	5' UTR
10	26430000	26440000	10	26470000	26480000	Veh_Loop_22195	APBB1IP	APBB1IP	promoter	5' UTR
10	26430000	26440000	10	26480000	26490000	Veh_Loop_22196	APBB1IP	APBB1IP	promoter	5' UTR
10	26430000	26440000	10	26480000	26490000	Veh_Loop_22197	APBB1IP	APBB1IP	promoter	5' UTR
10	26430000	26440000	10	26490000	26500000	Veh_Loop_22198	APBB1IP	APBB1IP	promoter	5' UTR
10	26430000	26440000	10	26550000	26560000	Veh_Loop_22199	APBB1IP	APBB1IP	promoter	intron
10	26440000	26450000	10	26460000	26470000	Veh_Loop_22200	APBB1IP	APBB1IP	5' UTR	5' UTR
10	26440000	26450000	10	26460000	26470000	Veh_Loop_22201	APBB1IP	APBB1IP	5' UTR	5' UTR
10	26440000	26450000	10	26470000	26480000	Veh_Loop_22202	APBB1IP	APBB1IP	5' UTR	5' UTR
10	26440000	26450000	10	26480000	26490000	Veh_Loop_22203	APBB1IP	APBB1IP	5' UTR	5' UTR
10	26440000	26450000	10	26480000	26490000	Veh_Loop_22204	APBB1IP	APBB1IP	5' UTR	5' UTR
10	26440000	26450000	10	26550000	26560000	Veh_Loop_22205	APBB1IP	APBB1IP	5' UTR	intron
10	26450000	26460000	10	26480000	26490000	Veh_Loop_22206	APBB1IP	APBB1IP	5' UTR	5' UTR
10	26450000	26460000	10	26480000	26490000	Veh_Loop_22207	APBB1IP	APBB1IP	5' UTR	5' UTR
10	26460000	26470000	10	26480000	26490000	Veh_Loop_22208	APBB1IP	APBB1IP	5' UTR	5' UTR
10	26460000	26470000	10	26480000	26490000	Veh_Loop_22209	APBB1IP	APBB1IP	5' UTR	5' UTR
10	26480000	26490000	10	26500000	26510000	Veh_Loop_22210	APBB1IP	APBB1IP	5' UTR	exon
10	26480000	26490000	10	26500000	26510000	Veh_Loop_22211	APBB1IP	APBB1IP	5' UTR	exon
10	26480000	26490000	10	26510000	26520000	Veh_Loop_22212	APBB1IP	APBB1IP	5' UTR	exon
10	26480000	26490000	10	26510000	26520000	Veh_Loop_22213	APBB1IP	APBB1IP	5' UTR	exon
10	26480000	26490000	10	26520000	26530000	Veh_Loop_22214	APBB1IP	APBB1IP	5' UTR	intron
10	26480000	26490000	10	26520000	26530000	Veh_Loop_22215	APBB1IP	APBB1IP	5' UTR	intron
10	26480000	26490000	10	26530000	26540000	Veh_Loop_22216	APBB1IP	APBB1IP	5' UTR	exon
10	26480000	26490000	10	26530000	26540000	Veh_Loop_22217	APBB1IP	APBB1IP	5' UTR	exon
10	26480000	26490000	10	26540000	26550000	Veh_Loop_22218	APBB1IP	APBB1IP	5' UTR	exon
10	26480000	26490000	10	26540000	26550000	Veh_Loop_22219	APBB1IP	APBB1IP	5' UTR	exon
10	26480000	26490000	10	26550000	26560000	Veh_Loop_22220	APBB1IP	APBB1IP	5' UTR	intron
10	26480000	26490000	10	26550000	26560000	Veh_Loop_22221	APBB1IP	APBB1IP	5' UTR	intron
10	26480000	26490000	10	26690000	26700000	Veh_Loop_22222	APBB1IP	PDSS1	5' UTR	promoter
10	26480000	26490000	10	26850000	26860000	Veh_Loop_22223	APBB1IP	ABI1	5' UTR	3' UTR
10	26480000	26490000	10	26850000	26860000	Veh_Loop_22224	APBB1IP	ABI1	5' UTR	3' UTR
10	26480000	26490000	10	26860000	26870000	Veh_Loop_22225	APBB1IP	ABI1	5' UTR	promoter
10	26480000	26490000	10	26860000	26870000	Veh_Loop_22226	APBB1IP	ABI1	5' UTR	promoter
10	26480000	26490000	10	27150000	27160000	Veh_Loop_22227	APBB1IP	MASTL	5' UTR	promoter
10	26480000	26490000	10	27150000	27160000	Veh_Loop_22228	APBB1IP	MASTL	5' UTR	promoter
10	26480000	26490000	10	27240000	27250000	Veh_Loop_22229	APBB1IP	LRRC37A6P	5' UTR	5' UTR
10	26480000	26490000	10	27240000	27250000	Veh_Loop_22230	APBB1IP	LRRC37A6P	5' UTR	5' UTR
10	26550000	26560000	10	26860000	26870000	Veh_Loop_22231	APBB1IP	ABI1	intron	promoter
10	26680000	26690000	10	26860000	26870000	Veh_Loop_22232	.	ABI1	intergenic	promoter
10	26690000	26700000	10	26850000	26860000	Veh_Loop_22233	PDSS1	ABI1	promoter	3' UTR
10	26720000	26730000	10	26850000	26860000	Veh_Loop_22234	PDSS1	ABI1	exon	3' UTR
10	26730000	26740000	10	26850000	26860000	Veh_Loop_22235	PDSS1	ABI1	exon	3' UTR
10	26730000	26740000	10	26850000	26860000	Veh_Loop_22236	PDSS1	ABI1	exon	3' UTR
10	26730000	26740000	10	26860000	26870000	Veh_Loop_22237	PDSS1	ABI1	exon	promoter
10	26740000	26750000	10	26860000	26870000	Veh_Loop_22238	PDSS1	ABI1	3' UTR	promoter
10	26750000	26760000	10	26850000	26860000	Veh_Loop_22239	ABI1	ABI1	3' UTR	3' UTR
10	26750000	26760000	10	26860000	26870000	Veh_Loop_22240	ABI1	ABI1	3' UTR	promoter
10	26760000	26770000	10	26780000	26790000	Veh_Loop_22241	ABI1	ABI1	3' UTR	3' UTR
10	26760000	26770000	10	26780000	26790000	Veh_Loop_22242	ABI1	ABI1	3' UTR	3' UTR
10	26760000	26770000	10	26850000	26860000	Veh_Loop_22243	ABI1	ABI1	3' UTR	3' UTR
10	26770000	26780000	10	26850000	26860000	Veh_Loop_22244	ABI1	ABI1	3' UTR	3' UTR
10	26770000	26780000	10	26860000	26870000	Veh_Loop_22245	ABI1	ABI1	3' UTR	promoter
10	26780000	26790000	10	26800000	26810000	Veh_Loop_22246	ABI1	ABI1	3' UTR	3' UTR
10	26780000	26790000	10	26850000	26860000	Veh_Loop_22247	ABI1	ABI1	3' UTR	3' UTR
10	26780000	26790000	10	26850000	26860000	Veh_Loop_22248	ABI1	ABI1	3' UTR	3' UTR
10	26780000	26790000	10	26860000	26870000	Veh_Loop_22249	ABI1	ABI1	3' UTR	promoter
10	26780000	26790000	10	26860000	26870000	Veh_Loop_22250	ABI1	ABI1	3' UTR	promoter
10	26790000	26800000	10	26830000	26840000	Veh_Loop_22251	ABI1	ABI1	3' UTR	3' UTR
10	26840000	26850000	10	26860000	26870000	Veh_Loop_22252	ABI1	ABI1	3' UTR	promoter
10	26860000	26870000	10	27150000	27160000	Veh_Loop_22253	ABI1	MASTL	promoter	promoter
10	27010000	27020000	10	27150000	27160000	Veh_Loop_22254	ANKRD26	MASTL	exon	promoter
10	27090000	27100000	10	27140000	27150000	Veh_Loop_22255	ANKRD26	YME1L1	exon	exon
10	27100000	27110000	10	27150000	27160000	Veh_Loop_22256	ANKRD26	MASTL	promoter	promoter
10	27100000	27110000	10	27150000	27160000	Veh_Loop_22257	ANKRD26	MASTL	promoter	promoter
10	27100000	27110000	10	27240000	27250000	Veh_Loop_22258	ANKRD26	LRRC37A6P	promoter	5' UTR
10	27120000	27130000	10	27150000	27160000	Veh_Loop_22259	YME1L1	MASTL	exon	promoter
10	27120000	27130000	10	27150000	27160000	Veh_Loop_22260	YME1L1	MASTL	exon	promoter
10	27130000	27140000	10	27150000	27160000	Veh_Loop_22261	YME1L1	MASTL	exon	promoter
10	27130000	27140000	10	27150000	27160000	Veh_Loop_22262	YME1L1	MASTL	exon	promoter
10	27130000	27140000	10	27240000	27250000	Veh_Loop_22263	YME1L1	LRRC37A6P	exon	5' UTR
10	27150000	27160000	10	27170000	27180000	Veh_Loop_22264	MASTL	MASTL	promoter	5' UTR
10	27150000	27160000	10	27190000	27200000	Veh_Loop_22265	MASTL	ACBD5	promoter	5' UTR
10	27150000	27160000	10	27190000	27200000	Veh_Loop_22266	MASTL	ACBD5	promoter	5' UTR
10	27150000	27160000	10	27220000	27230000	Veh_Loop_22267	MASTL	ACBD5	promoter	exon
10	27150000	27160000	10	27230000	27240000	Veh_Loop_22268	MASTL	ACBD5	promoter	exon
10	27150000	27160000	10	27230000	27240000	Veh_Loop_22269	MASTL	ACBD5	promoter	exon
10	27150000	27160000	10	27240000	27250000	Veh_Loop_22270	MASTL	LRRC37A6P	promoter	5' UTR
10	27150000	27160000	10	27240000	27250000	Veh_Loop_22271	MASTL	LRRC37A6P	promoter	5' UTR
10	27190000	27200000	10	27220000	27230000	Veh_Loop_22272	ACBD5	ACBD5	5' UTR	exon
10	27240000	27250000	10	27500000	27510000	Veh_Loop_22273	LRRC37A6P	RAB18	5' UTR	promoter
10	27500000	27510000	10	27520000	27530000	Veh_Loop_22274	RAB18	RAB18	promoter	5' UTR
10	27500000	27510000	10	27530000	27540000	Veh_Loop_22275	RAB18	RAB18	promoter	5' UTR
10	27500000	27510000	10	27720000	27730000	Veh_Loop_22276	RAB18	MKX	promoter	intron
10	27500000	27510000	10	27740000	27750000	Veh_Loop_22277	RAB18	MKX	promoter	promoter
10	27500000	27510000	10	27740000	27750000	Veh_Loop_22278	RAB18	MKX	promoter	promoter
10	27510000	27520000	10	27730000	27740000	Veh_Loop_22279	RAB18	MKX	5' UTR	exon
10	27520000	27530000	10	27740000	27750000	Veh_Loop_22280	RAB18	MKX	5' UTR	promoter
10	27550000	27560000	10	27740000	27750000	Veh_Loop_22281	.	MKX	intergenic	promoter
10	27560000	27570000	10	27720000	27730000	Veh_Loop_22282	.	MKX	intergenic	intron
10	27560000	27570000	10	27740000	27750000	Veh_Loop_22283	.	MKX	intergenic	promoter
10	27600000	27610000	10	27740000	27750000	Veh_Loop_22284	.	MKX	intergenic	promoter
10	27610000	27620000	10	27640000	27650000	Veh_Loop_22285	.	.	intergenic	intergenic
10	27610000	27620000	10	27640000	27650000	Veh_Loop_22286	.	.	intergenic	intergenic
10	27620000	27630000	10	27640000	27650000	Veh_Loop_22287	.	.	intergenic	intergenic
10	27620000	27630000	10	27640000	27650000	Veh_Loop_22288	.	.	intergenic	intergenic
10	27620000	27630000	10	27660000	27670000	Veh_Loop_22289	.	.	intergenic	intergenic
10	27620000	27630000	10	27740000	27750000	Veh_Loop_22290	.	MKX	intergenic	promoter
10	27620000	27630000	10	28210000	28220000	Veh_Loop_22291	.	MPP7	intergenic	3' UTR
10	27640000	27650000	10	27720000	27730000	Veh_Loop_22292	.	MKX	intergenic	intron
10	27660000	27670000	10	27730000	27740000	Veh_Loop_22293	.	MKX	intergenic	exon
10	27670000	27680000	10	27690000	27700000	Veh_Loop_22294	MKX	MKX	5' UTR	intron
10	27670000	27680000	10	27710000	27720000	Veh_Loop_22295	MKX	MKX	5' UTR	intron
10	27670000	27680000	10	27740000	27750000	Veh_Loop_22296	MKX	MKX	5' UTR	promoter
10	27680000	27690000	10	27700000	27710000	Veh_Loop_22297	MKX	MKX	intron	intron
10	27680000	27690000	10	27730000	27740000	Veh_Loop_22298	MKX	MKX	intron	exon
10	27690000	27700000	10	27710000	27720000	Veh_Loop_22299	MKX	MKX	intron	intron
10	27690000	27700000	10	27710000	27720000	Veh_Loop_22300	MKX	MKX	intron	intron
10	27690000	27700000	10	27720000	27730000	Veh_Loop_22301	MKX	MKX	intron	intron
10	27690000	27700000	10	27730000	27740000	Veh_Loop_22302	MKX	MKX	intron	exon
10	27690000	27700000	10	27740000	27750000	Veh_Loop_22303	MKX	MKX	intron	promoter
10	27700000	27710000	10	27720000	27730000	Veh_Loop_22304	MKX	MKX	intron	intron
10	27700000	27710000	10	27720000	27730000	Veh_Loop_22305	MKX	MKX	intron	intron
10	27710000	27720000	10	28080000	28090000	Veh_Loop_22306	MKX	MPP7	intron	3' UTR
10	27720000	27730000	10	27740000	27750000	Veh_Loop_22307	MKX	MKX	intron	promoter
10	27720000	27730000	10	27740000	27750000	Veh_Loop_22308	MKX	MKX	intron	promoter
10	27720000	27730000	10	27990000	28000000	Veh_Loop_22309	MKX	ARMC4	intron	promoter
10	27720000	27730000	10	28080000	28090000	Veh_Loop_22310	MKX	MPP7	intron	3' UTR
10	27720000	27730000	10	28130000	28140000	Veh_Loop_22311	MKX	MPP7	intron	3' UTR
10	27720000	27730000	10	28180000	28190000	Veh_Loop_22312	MKX	MPP7	intron	3' UTR
10	27720000	27730000	10	28220000	28230000	Veh_Loop_22313	MKX	MPP7	intron	3' UTR
10	27730000	27740000	10	28050000	28060000	Veh_Loop_22314	MKX	MPP7	exon	5' UTR
10	27730000	27740000	10	28050000	28060000	Veh_Loop_22315	MKX	MPP7	exon	5' UTR
10	27740000	27750000	10	27780000	27790000	Veh_Loop_22316	MKX	.	promoter	intergenic
10	27740000	27750000	10	27990000	28000000	Veh_Loop_22317	MKX	ARMC4	promoter	promoter
10	27740000	27750000	10	27990000	28000000	Veh_Loop_22318	MKX	ARMC4	promoter	promoter
10	27740000	27750000	10	28000000	28010000	Veh_Loop_22319	MKX	.	promoter	intergenic
10	27740000	27750000	10	28030000	28040000	Veh_Loop_22320	MKX	.	promoter	intergenic
10	27740000	27750000	10	28040000	28050000	Veh_Loop_22321	MKX	.	promoter	intergenic
10	27740000	27750000	10	28050000	28060000	Veh_Loop_22322	MKX	MPP7	promoter	5' UTR
10	27740000	27750000	10	28050000	28060000	Veh_Loop_22323	MKX	MPP7	promoter	5' UTR
10	27740000	27750000	10	28070000	28080000	Veh_Loop_22324	MKX	MPP7	promoter	3' UTR
10	27740000	27750000	10	28080000	28090000	Veh_Loop_22325	MKX	MPP7	promoter	3' UTR
10	27740000	27750000	10	28090000	28100000	Veh_Loop_22326	MKX	MPP7	promoter	3' UTR
10	27740000	27750000	10	28100000	28110000	Veh_Loop_22327	MKX	MPP7	promoter	3' UTR
10	27740000	27750000	10	28110000	28120000	Veh_Loop_22328	MKX	MPP7	promoter	3' UTR
10	27740000	27750000	10	28120000	28130000	Veh_Loop_22329	MKX	MPP7	promoter	3' UTR
10	27740000	27750000	10	28120000	28130000	Veh_Loop_22330	MKX	MPP7	promoter	3' UTR
10	27740000	27750000	10	28130000	28140000	Veh_Loop_22331	MKX	MPP7	promoter	3' UTR
10	27740000	27750000	10	28130000	28140000	Veh_Loop_22332	MKX	MPP7	promoter	3' UTR
10	27740000	27750000	10	28150000	28160000	Veh_Loop_22333	MKX	MPP7	promoter	3' UTR
10	27740000	27750000	10	28170000	28180000	Veh_Loop_22334	MKX	MPP7	promoter	3' UTR
10	27740000	27750000	10	28170000	28180000	Veh_Loop_22335	MKX	MPP7	promoter	3' UTR
10	27740000	27750000	10	28180000	28190000	Veh_Loop_22336	MKX	MPP7	promoter	3' UTR
10	27740000	27750000	10	28180000	28190000	Veh_Loop_22337	MKX	MPP7	promoter	3' UTR
10	27740000	27750000	10	28190000	28200000	Veh_Loop_22338	MKX	MPP7	promoter	3' UTR
10	27740000	27750000	10	28200000	28210000	Veh_Loop_22339	MKX	MPP7	promoter	3' UTR
10	27740000	27750000	10	28200000	28210000	Veh_Loop_22340	MKX	MPP7	promoter	3' UTR
10	27740000	27750000	10	28210000	28220000	Veh_Loop_22341	MKX	MPP7	promoter	3' UTR
10	27740000	27750000	10	28210000	28220000	Veh_Loop_22342	MKX	MPP7	promoter	3' UTR
10	27740000	27750000	10	28220000	28230000	Veh_Loop_22343	MKX	MPP7	promoter	3' UTR
10	27740000	27750000	10	28230000	28240000	Veh_Loop_22344	MKX	MPP7	promoter	3' UTR
10	27740000	27750000	10	28230000	28240000	Veh_Loop_22345	MKX	MPP7	promoter	3' UTR
10	27740000	27750000	10	28240000	28250000	Veh_Loop_22346	MKX	MPP7	promoter	3' UTR
10	27740000	27750000	10	28240000	28250000	Veh_Loop_22347	MKX	MPP7	promoter	3' UTR
10	27740000	27750000	10	28380000	28390000	Veh_Loop_22348	MKX	.	promoter	intergenic
10	27780000	27790000	10	28080000	28090000	Veh_Loop_22349	.	MPP7	intergenic	3' UTR
10	27780000	27790000	10	28130000	28140000	Veh_Loop_22350	.	MPP7	intergenic	3' UTR
10	27780000	27790000	10	28220000	28230000	Veh_Loop_22351	.	MPP7	intergenic	3' UTR
10	27820000	27830000	10	28130000	28140000	Veh_Loop_22352	ARMC4	MPP7	intron	3' UTR
10	27890000	27900000	10	28070000	28080000	Veh_Loop_22353	ARMC4	MPP7	intron	3' UTR
10	27990000	28000000	10	28040000	28050000	Veh_Loop_22354	ARMC4	.	promoter	intergenic
10	27990000	28000000	10	28050000	28060000	Veh_Loop_22355	ARMC4	MPP7	promoter	5' UTR
10	27990000	28000000	10	28050000	28060000	Veh_Loop_22356	ARMC4	MPP7	promoter	5' UTR
10	27990000	28000000	10	28070000	28080000	Veh_Loop_22357	ARMC4	MPP7	promoter	3' UTR
10	27990000	28000000	10	28080000	28090000	Veh_Loop_22358	ARMC4	MPP7	promoter	3' UTR
10	27990000	28000000	10	28090000	28100000	Veh_Loop_22359	ARMC4	MPP7	promoter	3' UTR
10	27990000	28000000	10	28120000	28130000	Veh_Loop_22360	ARMC4	MPP7	promoter	3' UTR
10	27990000	28000000	10	28130000	28140000	Veh_Loop_22361	ARMC4	MPP7	promoter	3' UTR
10	27990000	28000000	10	28170000	28180000	Veh_Loop_22362	ARMC4	MPP7	promoter	3' UTR
10	28030000	28040000	10	28050000	28060000	Veh_Loop_22363	.	MPP7	intergenic	5' UTR
10	28040000	28050000	10	28080000	28090000	Veh_Loop_22364	.	MPP7	intergenic	3' UTR
10	28040000	28050000	10	28090000	28100000	Veh_Loop_22365	.	MPP7	intergenic	3' UTR
10	28050000	28060000	10	28070000	28080000	Veh_Loop_22366	MPP7	MPP7	5' UTR	3' UTR
10	28050000	28060000	10	28070000	28080000	Veh_Loop_22367	MPP7	MPP7	5' UTR	3' UTR
10	28050000	28060000	10	28080000	28090000	Veh_Loop_22368	MPP7	MPP7	5' UTR	3' UTR
10	28050000	28060000	10	28080000	28090000	Veh_Loop_22369	MPP7	MPP7	5' UTR	3' UTR
10	28050000	28060000	10	28090000	28100000	Veh_Loop_22370	MPP7	MPP7	5' UTR	3' UTR
10	28050000	28060000	10	28090000	28100000	Veh_Loop_22371	MPP7	MPP7	5' UTR	3' UTR
10	28050000	28060000	10	28110000	28120000	Veh_Loop_22372	MPP7	MPP7	5' UTR	3' UTR
10	28050000	28060000	10	28130000	28140000	Veh_Loop_22373	MPP7	MPP7	5' UTR	3' UTR
10	28050000	28060000	10	28130000	28140000	Veh_Loop_22374	MPP7	MPP7	5' UTR	3' UTR
10	28050000	28060000	10	28170000	28180000	Veh_Loop_22375	MPP7	MPP7	5' UTR	3' UTR
10	28050000	28060000	10	28170000	28180000	Veh_Loop_22376	MPP7	MPP7	5' UTR	3' UTR
10	28070000	28080000	10	28130000	28140000	Veh_Loop_22377	MPP7	MPP7	3' UTR	3' UTR
10	28080000	28090000	10	28100000	28110000	Veh_Loop_22378	MPP7	MPP7	3' UTR	3' UTR
10	28080000	28090000	10	28110000	28120000	Veh_Loop_22379	MPP7	MPP7	3' UTR	3' UTR
10	28080000	28090000	10	28120000	28130000	Veh_Loop_22380	MPP7	MPP7	3' UTR	3' UTR
10	28080000	28090000	10	28130000	28140000	Veh_Loop_22381	MPP7	MPP7	3' UTR	3' UTR
10	28080000	28090000	10	28210000	28220000	Veh_Loop_22382	MPP7	MPP7	3' UTR	3' UTR
10	28090000	28100000	10	28120000	28130000	Veh_Loop_22383	MPP7	MPP7	3' UTR	3' UTR
10	28130000	28140000	10	28150000	28160000	Veh_Loop_22384	MPP7	MPP7	3' UTR	3' UTR
10	28240000	28250000	10	28380000	28390000	Veh_Loop_22385	MPP7	.	3' UTR	intergenic
10	28290000	28300000	10	28330000	28340000	Veh_Loop_22386	MPP7	.	3' UTR	intergenic
10	28430000	28440000	10	28530000	28540000	Veh_Loop_22387	LINC02652	WAC-AS1	5' UTR	promoter
10	28430000	28440000	10	28530000	28540000	Veh_Loop_22388	LINC02652	WAC-AS1	5' UTR	promoter
10	28530000	28540000	10	28550000	28560000	Veh_Loop_22389	WAC-AS1	WAC	promoter	intron
10	28530000	28540000	10	28550000	28560000	Veh_Loop_22390	WAC-AS1	WAC	promoter	intron
10	28530000	28540000	10	28560000	28570000	Veh_Loop_22391	WAC-AS1	WAC	promoter	intron
10	28530000	28540000	10	28570000	28580000	Veh_Loop_22392	WAC-AS1	WAC	promoter	intron
10	28530000	28540000	10	28580000	28590000	Veh_Loop_22393	WAC-AS1	WAC	promoter	exon
10	28530000	28540000	10	28590000	28600000	Veh_Loop_22394	WAC-AS1	WAC	promoter	exon
10	28530000	28540000	10	28590000	28600000	Veh_Loop_22395	WAC-AS1	WAC	promoter	exon
10	28530000	28540000	10	28600000	28610000	Veh_Loop_22396	WAC-AS1	WAC	promoter	exon
10	28530000	28540000	10	28610000	28620000	Veh_Loop_22397	WAC-AS1	WAC	promoter	3' UTR
10	28540000	28550000	10	28560000	28570000	Veh_Loop_22398	WAC	WAC	intron	intron
10	28540000	28550000	10	28580000	28590000	Veh_Loop_22399	WAC	WAC	intron	exon
10	28560000	28570000	10	28590000	28600000	Veh_Loop_22400	WAC	WAC	intron	exon
10	28570000	28580000	10	28590000	28600000	Veh_Loop_22401	WAC	WAC	intron	exon
10	28670000	28680000	10	28840000	28850000	Veh_Loop_22402	BAMBI	C10orf126	promoter	promoter
10	28670000	28680000	10	29250000	29260000	Veh_Loop_22403	BAMBI	.	promoter	intergenic
10	28680000	28690000	10	28840000	28850000	Veh_Loop_22404	BAMBI	C10orf126	3' UTR	promoter
10	290000	300000	10	310000	320000	Veh_Loop_22405	DIP2C	DIP2C	intron	exon
10	290000	300000	10	310000	320000	Veh_Loop_22406	DIP2C	DIP2C	intron	exon
10	290000	300000	10	320000	330000	Veh_Loop_22407	DIP2C	DIP2C	intron	exon
10	290000	300000	10	320000	330000	Veh_Loop_22408	DIP2C	DIP2C	intron	exon
10	29120000	29130000	10	29140000	29150000	Veh_Loop_22409	.	.	intergenic	intergenic
10	29140000	29150000	10	29160000	29170000	Veh_Loop_22410	.	.	intergenic	intergenic
10	29140000	29150000	10	29160000	29170000	Veh_Loop_22411	.	.	intergenic	intergenic
10	29140000	29150000	10	29250000	29260000	Veh_Loop_22412	.	.	intergenic	intergenic
10	29140000	29150000	10	29250000	29260000	Veh_Loop_22413	.	.	intergenic	intergenic
10	29160000	29170000	10	29250000	29260000	Veh_Loop_22414	.	.	intergenic	intergenic
10	2930000	2940000	10	3040000	3050000	Veh_Loop_22415	.	.	intergenic	intergenic
10	29410000	29420000	10	29430000	29440000	Veh_Loop_22416	SVIL-AS1	SVIL-AS1	promoter	5' UTR
10	29410000	29420000	10	29430000	29440000	Veh_Loop_22417	SVIL-AS1	SVIL-AS1	promoter	5' UTR
10	29530000	29540000	10	29550000	29560000	Veh_Loop_22418	SVIL	SVIL	exon	5' UTR
10	29530000	29540000	10	29650000	29660000	Veh_Loop_22419	SVIL	SVIL	exon	5' UTR
10	29530000	29540000	10	29650000	29660000	Veh_Loop_22420	SVIL	SVIL	exon	5' UTR
10	29590000	29600000	10	29650000	29660000	Veh_Loop_22421	SVIL	SVIL	5' UTR	5' UTR
10	29610000	29620000	10	29640000	29650000	Veh_Loop_22422	SVIL	SVIL	5' UTR	5' UTR
10	29610000	29620000	10	29650000	29660000	Veh_Loop_22423	SVIL	SVIL	5' UTR	5' UTR
10	29610000	29620000	10	29650000	29660000	Veh_Loop_22424	SVIL	SVIL	5' UTR	5' UTR
10	29620000	29630000	10	29650000	29660000	Veh_Loop_22425	SVIL	SVIL	5' UTR	5' UTR
10	29630000	29640000	10	29650000	29660000	Veh_Loop_22426	SVIL	SVIL	5' UTR	5' UTR
10	29630000	29640000	10	29650000	29660000	Veh_Loop_22427	SVIL	SVIL	5' UTR	5' UTR
10	29650000	29660000	10	29690000	29700000	Veh_Loop_22428	SVIL	SVIL	5' UTR	5' UTR
10	29650000	29660000	10	29710000	29720000	Veh_Loop_22429	SVIL	SVIL	5' UTR	5' UTR
10	29650000	29660000	10	29730000	29740000	Veh_Loop_22430	SVIL	SVIL	5' UTR	promoter
10	29650000	29660000	10	29780000	29790000	Veh_Loop_22431	SVIL	.	5' UTR	intergenic
10	29650000	29660000	10	29780000	29790000	Veh_Loop_22432	SVIL	.	5' UTR	intergenic
10	29650000	29660000	10	29810000	29820000	Veh_Loop_22433	SVIL	.	5' UTR	intergenic
10	29650000	29660000	10	29830000	29840000	Veh_Loop_22434	SVIL	.	5' UTR	intergenic
10	29650000	29660000	10	29940000	29950000	Veh_Loop_22435	SVIL	.	5' UTR	intergenic
10	29730000	29740000	10	29780000	29790000	Veh_Loop_22436	SVIL	.	promoter	intergenic
10	29730000	29740000	10	29810000	29820000	Veh_Loop_22437	SVIL	.	promoter	intergenic
10	29740000	29750000	10	29810000	29820000	Veh_Loop_22438	.	.	intergenic	intergenic
10	29760000	29770000	10	29780000	29790000	Veh_Loop_22439	.	.	intergenic	intergenic
10	29780000	29790000	10	29800000	29810000	Veh_Loop_22440	.	.	intergenic	intergenic
10	29780000	29790000	10	29800000	29810000	Veh_Loop_22441	.	.	intergenic	intergenic
10	29780000	29790000	10	29810000	29820000	Veh_Loop_22442	.	.	intergenic	intergenic
10	29780000	29790000	10	29810000	29820000	Veh_Loop_22443	.	.	intergenic	intergenic
10	29780000	29790000	10	29830000	29840000	Veh_Loop_22444	.	.	intergenic	intergenic
10	29780000	29790000	10	29850000	29860000	Veh_Loop_22445	.	.	intergenic	intergenic
10	29780000	29790000	10	29940000	29950000	Veh_Loop_22446	.	.	intergenic	intergenic
10	29800000	29810000	10	29840000	29850000	Veh_Loop_22447	.	.	intergenic	intergenic
10	29800000	29810000	10	29950000	29960000	Veh_Loop_22448	.	.	intergenic	intergenic
10	29810000	29820000	10	29830000	29840000	Veh_Loop_22449	.	.	intergenic	intergenic
10	29810000	29820000	10	29940000	29950000	Veh_Loop_22450	.	.	intergenic	intergenic
10	29850000	29860000	10	29940000	29950000	Veh_Loop_22451	.	.	intergenic	intergenic
10	29940000	29950000	10	29960000	29970000	Veh_Loop_22452	.	.	intergenic	intergenic
10	30000000	30010000	10	30170000	30180000	Veh_Loop_22453	.	.	intergenic	intergenic
10	30000000	30010000	10	30180000	30190000	Veh_Loop_22454	.	.	intergenic	intergenic
10	30050000	30060000	10	30090000	30100000	Veh_Loop_22455	JCAD	JCAD	5' UTR	5' UTR
10	30050000	30060000	10	30110000	30120000	Veh_Loop_22456	JCAD	JCAD	5' UTR	promoter
10	30050000	30060000	10	30170000	30180000	Veh_Loop_22457	JCAD	.	5' UTR	intergenic
10	30050000	30060000	10	30170000	30180000	Veh_Loop_22458	JCAD	.	5' UTR	intergenic
10	30050000	30060000	10	30180000	30190000	Veh_Loop_22459	JCAD	.	5' UTR	intergenic
10	30050000	30060000	10	30180000	30190000	Veh_Loop_22460	JCAD	.	5' UTR	intergenic
10	30050000	30060000	10	30210000	30220000	Veh_Loop_22461	JCAD	LOC101929279	5' UTR	promoter
10	30060000	30070000	10	30170000	30180000	Veh_Loop_22462	JCAD	.	5' UTR	intergenic
10	30060000	30070000	10	30180000	30190000	Veh_Loop_22463	JCAD	.	5' UTR	intergenic
10	30060000	30070000	10	30180000	30190000	Veh_Loop_22464	JCAD	.	5' UTR	intergenic
10	30060000	30070000	10	30230000	30240000	Veh_Loop_22465	JCAD	LOC101929279	5' UTR	5' UTR
10	30090000	30100000	10	30180000	30190000	Veh_Loop_22466	JCAD	.	5' UTR	intergenic
10	30100000	30110000	10	30180000	30190000	Veh_Loop_22467	JCAD	.	5' UTR	intergenic
10	30110000	30120000	10	30170000	30180000	Veh_Loop_22468	JCAD	.	promoter	intergenic
10	30110000	30120000	10	30180000	30190000	Veh_Loop_22469	JCAD	.	promoter	intergenic
10	30110000	30120000	10	30180000	30190000	Veh_Loop_22470	JCAD	.	promoter	intergenic
10	30110000	30120000	10	30230000	30240000	Veh_Loop_22471	JCAD	LOC101929279	promoter	5' UTR
10	30150000	30160000	10	30170000	30180000	Veh_Loop_22472	.	.	intergenic	intergenic
10	30150000	30160000	10	30170000	30180000	Veh_Loop_22473	.	.	intergenic	intergenic
10	30150000	30160000	10	30180000	30190000	Veh_Loop_22474	.	.	intergenic	intergenic
10	30180000	30190000	10	30210000	30220000	Veh_Loop_22475	.	LOC101929279	intergenic	promoter
10	30180000	30190000	10	30250000	30260000	Veh_Loop_22476	.	.	intergenic	intergenic
10	30210000	30220000	10	30230000	30240000	Veh_Loop_22477	LOC101929279	LOC101929279	promoter	5' UTR
10	30320000	30330000	10	30340000	30350000	Veh_Loop_22478	MTPAP	MTPAP	exon	promoter
10	3040000	3050000	10	3060000	3070000	Veh_Loop_22479	.	LOC101927824	intergenic	promoter
10	3040000	3050000	10	3060000	3070000	Veh_Loop_22480	.	LOC101927824	intergenic	promoter
10	3040000	3050000	10	3090000	3100000	Veh_Loop_22481	.	PFKP	intergenic	exon
10	3040000	3050000	10	3090000	3100000	Veh_Loop_22482	.	PFKP	intergenic	exon
10	30410000	30420000	10	30430000	30440000	Veh_Loop_22483	.	MAP3K8	intergenic	promoter
10	30410000	30420000	10	30430000	30440000	Veh_Loop_22484	.	MAP3K8	intergenic	promoter
10	30410000	30420000	10	30450000	30460000	Veh_Loop_22485	.	MAP3K8	intergenic	exon
10	30410000	30420000	10	30450000	30460000	Veh_Loop_22486	.	MAP3K8	intergenic	exon
10	30410000	30420000	10	30530000	30540000	Veh_Loop_22487	.	.	intergenic	intergenic
10	30420000	30430000	10	30440000	30450000	Veh_Loop_22488	.	MAP3K8	intergenic	exon
10	30420000	30430000	10	30450000	30460000	Veh_Loop_22489	.	MAP3K8	intergenic	exon
10	30420000	30430000	10	30510000	30520000	Veh_Loop_22490	.	.	intergenic	intergenic
10	30420000	30430000	10	30530000	30540000	Veh_Loop_22491	.	.	intergenic	intergenic
10	30420000	30430000	10	30550000	30560000	Veh_Loop_22492	.	.	intergenic	intergenic
10	30430000	30440000	10	30450000	30460000	Veh_Loop_22493	MAP3K8	MAP3K8	promoter	exon
10	30430000	30440000	10	30450000	30460000	Veh_Loop_22494	MAP3K8	MAP3K8	promoter	exon
10	30430000	30440000	10	30480000	30490000	Veh_Loop_22495	MAP3K8	.	promoter	intergenic
10	30430000	30440000	10	30500000	30510000	Veh_Loop_22496	MAP3K8	.	promoter	intergenic
10	30430000	30440000	10	30510000	30520000	Veh_Loop_22497	MAP3K8	.	promoter	intergenic
10	30430000	30440000	10	30510000	30520000	Veh_Loop_22498	MAP3K8	.	promoter	intergenic
10	30430000	30440000	10	30530000	30540000	Veh_Loop_22499	MAP3K8	.	promoter	intergenic
10	30430000	30440000	10	30530000	30540000	Veh_Loop_22500	MAP3K8	.	promoter	intergenic
10	30430000	30440000	10	30540000	30550000	Veh_Loop_22501	MAP3K8	.	promoter	intergenic
10	30430000	30440000	10	30540000	30550000	Veh_Loop_22502	MAP3K8	.	promoter	intergenic
10	30430000	30440000	10	30550000	30560000	Veh_Loop_22503	MAP3K8	.	promoter	intergenic
10	30430000	30440000	10	30550000	30560000	Veh_Loop_22504	MAP3K8	.	promoter	intergenic
10	30430000	30440000	10	30580000	30590000	Veh_Loop_22505	MAP3K8	.	promoter	intergenic
10	30440000	30450000	10	30530000	30540000	Veh_Loop_22506	MAP3K8	.	exon	intergenic
10	30450000	30460000	10	30480000	30490000	Veh_Loop_22507	MAP3K8	.	exon	intergenic
10	3050000	3060000	10	3090000	3100000	Veh_Loop_22508	LOC101927824	PFKP	5' UTR	exon
10	30530000	30540000	10	30580000	30590000	Veh_Loop_22509	.	.	intergenic	intergenic
10	3060000	3070000	10	3090000	3100000	Veh_Loop_22510	LOC101927824	PFKP	promoter	exon
10	3060000	3070000	10	3090000	3100000	Veh_Loop_22511	LOC101927824	PFKP	promoter	exon
10	30680000	30690000	10	30730000	30740000	Veh_Loop_22512	.	.	intergenic	intergenic
10	30690000	30700000	10	30730000	30740000	Veh_Loop_22513	SVIL2P	.	promoter	intergenic
10	3070000	3080000	10	3090000	3100000	Veh_Loop_22514	PFKP	PFKP	5' UTR	exon
10	30720000	30730000	10	30780000	30790000	Veh_Loop_22515	LINC02644	.	promoter	intergenic
10	30720000	30730000	10	31310000	31320000	Veh_Loop_22516	LINC02644	ZEB1-AS1	promoter	promoter
10	30720000	30730000	10	31320000	31330000	Veh_Loop_22517	LINC02644	ZEB1	promoter	promoter
10	30730000	30740000	10	30760000	30770000	Veh_Loop_22518	.	.	intergenic	intergenic
10	30730000	30740000	10	30770000	30780000	Veh_Loop_22519	.	.	intergenic	intergenic
10	30730000	30740000	10	30770000	30780000	Veh_Loop_22520	.	.	intergenic	intergenic
10	30730000	30740000	10	30780000	30790000	Veh_Loop_22521	.	.	intergenic	intergenic
10	30730000	30740000	10	30780000	30790000	Veh_Loop_22522	.	.	intergenic	intergenic
10	30730000	30740000	10	31000000	31010000	Veh_Loop_22523	.	ZNF438	intergenic	3' UTR
10	30730000	30740000	10	31030000	31040000	Veh_Loop_22524	.	ZNF438	intergenic	promoter
10	30730000	30740000	10	31030000	31040000	Veh_Loop_22525	.	ZNF438	intergenic	promoter
10	30730000	30740000	10	31050000	31060000	Veh_Loop_22526	.	.	intergenic	intergenic
10	30730000	30740000	10	31130000	31140000	Veh_Loop_22527	.	.	intergenic	intergenic
10	30730000	30740000	10	31140000	31150000	Veh_Loop_22528	.	.	intergenic	intergenic
10	30730000	30740000	10	31260000	31270000	Veh_Loop_22529	.	LINC02664	intergenic	5' UTR
10	30730000	30740000	10	31310000	31320000	Veh_Loop_22530	.	ZEB1-AS1	intergenic	promoter
10	30730000	30740000	10	31310000	31320000	Veh_Loop_22531	.	ZEB1-AS1	intergenic	promoter
10	30730000	30740000	10	31320000	31330000	Veh_Loop_22532	.	ZEB1	intergenic	promoter
10	30730000	30740000	10	31320000	31330000	Veh_Loop_22533	.	ZEB1	intergenic	promoter
10	30730000	30740000	10	31340000	31350000	Veh_Loop_22534	.	ZEB1	intergenic	5' UTR
10	30730000	30740000	10	31350000	31360000	Veh_Loop_22535	.	ZEB1	intergenic	5' UTR
10	30730000	30740000	10	31480000	31490000	Veh_Loop_22536	.	ZEB1	intergenic	5' UTR
10	30730000	30740000	10	31490000	31500000	Veh_Loop_22537	.	ZEB1	intergenic	5' UTR
10	30730000	30740000	10	31750000	31760000	Veh_Loop_22538	.	.	intergenic	intergenic
10	30730000	30740000	10	31760000	31770000	Veh_Loop_22539	.	.	intergenic	intergenic
10	30730000	30740000	10	31800000	31810000	Veh_Loop_22540	.	ARHGAP12	intergenic	5' UTR
10	30730000	30740000	10	31800000	31810000	Veh_Loop_22541	.	ARHGAP12	intergenic	5' UTR
10	30740000	30750000	10	30770000	30780000	Veh_Loop_22542	.	.	intergenic	intergenic
10	30740000	30750000	10	30780000	30790000	Veh_Loop_22543	.	.	intergenic	intergenic
10	30740000	30750000	10	31000000	31010000	Veh_Loop_22544	.	ZNF438	intergenic	3' UTR
10	30740000	30750000	10	31000000	31010000	Veh_Loop_22545	.	ZNF438	intergenic	3' UTR
10	30740000	30750000	10	31030000	31040000	Veh_Loop_22546	.	ZNF438	intergenic	promoter
10	30750000	30760000	10	30780000	30790000	Veh_Loop_22547	.	.	intergenic	intergenic
10	30750000	30760000	10	31030000	31040000	Veh_Loop_22548	.	ZNF438	intergenic	promoter
10	30750000	30760000	10	31310000	31320000	Veh_Loop_22549	.	ZEB1-AS1	intergenic	promoter
10	30770000	30780000	10	31030000	31040000	Veh_Loop_22550	.	ZNF438	intergenic	promoter
10	30770000	30780000	10	31030000	31040000	Veh_Loop_22551	.	ZNF438	intergenic	promoter
10	30770000	30780000	10	31310000	31320000	Veh_Loop_22552	.	ZEB1-AS1	intergenic	promoter
10	30780000	30790000	10	30800000	30810000	Veh_Loop_22553	.	.	intergenic	intergenic
10	30780000	30790000	10	30800000	30810000	Veh_Loop_22554	.	.	intergenic	intergenic
10	30780000	30790000	10	30810000	30820000	Veh_Loop_22555	.	.	intergenic	intergenic
10	30780000	30790000	10	30810000	30820000	Veh_Loop_22556	.	.	intergenic	intergenic
10	30780000	30790000	10	30820000	30830000	Veh_Loop_22557	.	.	intergenic	intergenic
10	30780000	30790000	10	30820000	30830000	Veh_Loop_22558	.	.	intergenic	intergenic
10	30780000	30790000	10	30850000	30860000	Veh_Loop_22559	.	ZNF438	intergenic	3' UTR
10	30780000	30790000	10	30860000	30870000	Veh_Loop_22560	.	ZNF438	intergenic	3' UTR
10	30780000	30790000	10	30860000	30870000	Veh_Loop_22561	.	ZNF438	intergenic	3' UTR
10	30780000	30790000	10	30970000	30980000	Veh_Loop_22562	.	ZNF438	intergenic	3' UTR
10	30780000	30790000	10	30980000	30990000	Veh_Loop_22563	.	ZNF438	intergenic	3' UTR
10	30780000	30790000	10	30980000	30990000	Veh_Loop_22564	.	ZNF438	intergenic	3' UTR
10	30780000	30790000	10	30990000	31000000	Veh_Loop_22565	.	ZNF438	intergenic	3' UTR
10	30780000	30790000	10	30990000	31000000	Veh_Loop_22566	.	ZNF438	intergenic	3' UTR
10	30780000	30790000	10	31000000	31010000	Veh_Loop_22567	.	ZNF438	intergenic	3' UTR
10	30780000	30790000	10	31000000	31010000	Veh_Loop_22568	.	ZNF438	intergenic	3' UTR
10	30780000	30790000	10	31010000	31020000	Veh_Loop_22569	.	ZNF438	intergenic	3' UTR
10	30780000	30790000	10	31010000	31020000	Veh_Loop_22570	.	ZNF438	intergenic	3' UTR
10	30780000	30790000	10	31020000	31030000	Veh_Loop_22571	.	ZNF438	intergenic	3' UTR
10	30780000	30790000	10	31030000	31040000	Veh_Loop_22572	.	ZNF438	intergenic	promoter
10	30780000	30790000	10	31030000	31040000	Veh_Loop_22573	.	ZNF438	intergenic	promoter
10	30780000	30790000	10	31040000	31050000	Veh_Loop_22574	.	.	intergenic	intergenic
10	30780000	30790000	10	31050000	31060000	Veh_Loop_22575	.	.	intergenic	intergenic
10	30780000	30790000	10	31060000	31070000	Veh_Loop_22576	.	.	intergenic	intergenic
10	30780000	30790000	10	31060000	31070000	Veh_Loop_22577	.	.	intergenic	intergenic
10	30780000	30790000	10	31070000	31080000	Veh_Loop_22578	.	.	intergenic	intergenic
10	30780000	30790000	10	31080000	31090000	Veh_Loop_22579	.	.	intergenic	intergenic
10	30780000	30790000	10	31110000	31120000	Veh_Loop_22580	.	.	intergenic	intergenic
10	30780000	30790000	10	31120000	31130000	Veh_Loop_22581	.	.	intergenic	intergenic
10	30780000	30790000	10	31120000	31130000	Veh_Loop_22582	.	.	intergenic	intergenic
10	30780000	30790000	10	31130000	31140000	Veh_Loop_22583	.	.	intergenic	intergenic
10	30780000	30790000	10	31130000	31140000	Veh_Loop_22584	.	.	intergenic	intergenic
10	30780000	30790000	10	31140000	31150000	Veh_Loop_22585	.	.	intergenic	intergenic
10	30780000	30790000	10	31140000	31150000	Veh_Loop_22586	.	.	intergenic	intergenic
10	30780000	30790000	10	31150000	31160000	Veh_Loop_22587	.	.	intergenic	intergenic
10	30780000	30790000	10	31170000	31180000	Veh_Loop_22588	.	.	intergenic	intergenic
10	30780000	30790000	10	31220000	31230000	Veh_Loop_22589	.	LINC02664	intergenic	5' UTR
10	30780000	30790000	10	31260000	31270000	Veh_Loop_22590	.	LINC02664	intergenic	5' UTR
10	30780000	30790000	10	31260000	31270000	Veh_Loop_22591	.	LINC02664	intergenic	5' UTR
10	30780000	30790000	10	31290000	31300000	Veh_Loop_22592	.	.	intergenic	intergenic
10	30780000	30790000	10	31300000	31310000	Veh_Loop_22593	.	ZEB1-AS1	intergenic	5' UTR
10	30780000	30790000	10	31310000	31320000	Veh_Loop_22594	.	ZEB1-AS1	intergenic	promoter
10	30780000	30790000	10	31310000	31320000	Veh_Loop_22595	.	ZEB1-AS1	intergenic	promoter
10	30780000	30790000	10	31320000	31330000	Veh_Loop_22596	.	ZEB1	intergenic	promoter
10	30780000	30790000	10	31320000	31330000	Veh_Loop_22597	.	ZEB1	intergenic	promoter
10	30780000	30790000	10	31330000	31340000	Veh_Loop_22598	.	ZEB1	intergenic	5' UTR
10	30780000	30790000	10	31330000	31340000	Veh_Loop_22599	.	ZEB1	intergenic	5' UTR
10	30780000	30790000	10	31340000	31350000	Veh_Loop_22600	.	ZEB1	intergenic	5' UTR
10	30780000	30790000	10	31350000	31360000	Veh_Loop_22601	.	ZEB1	intergenic	5' UTR
10	30780000	30790000	10	31350000	31360000	Veh_Loop_22602	.	ZEB1	intergenic	5' UTR
10	30780000	30790000	10	31360000	31370000	Veh_Loop_22603	.	ZEB1	intergenic	5' UTR
10	30780000	30790000	10	31420000	31430000	Veh_Loop_22604	.	ZEB1	intergenic	5' UTR
10	30780000	30790000	10	31460000	31470000	Veh_Loop_22605	.	ZEB1	intergenic	5' UTR
10	30780000	30790000	10	31480000	31490000	Veh_Loop_22606	.	ZEB1	intergenic	5' UTR
10	30780000	30790000	10	31480000	31490000	Veh_Loop_22607	.	ZEB1	intergenic	5' UTR
10	30780000	30790000	10	31490000	31500000	Veh_Loop_22608	.	ZEB1	intergenic	5' UTR
10	30780000	30790000	10	31490000	31500000	Veh_Loop_22609	.	ZEB1	intergenic	5' UTR
10	30780000	30790000	10	31510000	31520000	Veh_Loop_22610	.	ZEB1	intergenic	5' UTR
10	30780000	30790000	10	31600000	31610000	Veh_Loop_22611	.	.	intergenic	intergenic
10	30780000	30790000	10	31620000	31630000	Veh_Loop_22612	.	.	intergenic	intergenic
10	30780000	30790000	10	31640000	31650000	Veh_Loop_22613	.	.	intergenic	intergenic
10	30780000	30790000	10	31750000	31760000	Veh_Loop_22614	.	.	intergenic	intergenic
10	30780000	30790000	10	31760000	31770000	Veh_Loop_22615	.	.	intergenic	intergenic
10	30780000	30790000	10	31800000	31810000	Veh_Loop_22616	.	ARHGAP12	intergenic	5' UTR
10	30780000	30790000	10	31800000	31810000	Veh_Loop_22617	.	ARHGAP12	intergenic	5' UTR
10	30780000	30790000	10	31810000	31820000	Veh_Loop_22618	.	ARHGAP12	intergenic	exon
10	30790000	30800000	10	30860000	30870000	Veh_Loop_22619	.	ZNF438	intergenic	3' UTR
10	30790000	30800000	10	31030000	31040000	Veh_Loop_22620	.	ZNF438	intergenic	promoter
10	30800000	30810000	10	30820000	30830000	Veh_Loop_22621	.	.	intergenic	intergenic
10	30800000	30810000	10	30820000	30830000	Veh_Loop_22622	.	.	intergenic	intergenic
10	30800000	30810000	10	31030000	31040000	Veh_Loop_22623	.	ZNF438	intergenic	promoter
10	30800000	30810000	10	31030000	31040000	Veh_Loop_22624	.	ZNF438	intergenic	promoter
10	30800000	30810000	10	31320000	31330000	Veh_Loop_22625	.	ZEB1	intergenic	promoter
10	30810000	30820000	10	30900000	30910000	Veh_Loop_22626	.	ZNF438	intergenic	3' UTR
10	30810000	30820000	10	30980000	30990000	Veh_Loop_22627	.	ZNF438	intergenic	3' UTR
10	30810000	30820000	10	31000000	31010000	Veh_Loop_22628	.	ZNF438	intergenic	3' UTR
10	30810000	30820000	10	31030000	31040000	Veh_Loop_22629	.	ZNF438	intergenic	promoter
10	30810000	30820000	10	31030000	31040000	Veh_Loop_22630	.	ZNF438	intergenic	promoter
10	30810000	30820000	10	31100000	31110000	Veh_Loop_22631	.	.	intergenic	intergenic
10	30810000	30820000	10	31130000	31140000	Veh_Loop_22632	.	.	intergenic	intergenic
10	30810000	30820000	10	31310000	31320000	Veh_Loop_22633	.	ZEB1-AS1	intergenic	promoter
10	30820000	30830000	10	30850000	30860000	Veh_Loop_22634	.	ZNF438	intergenic	3' UTR
10	30820000	30830000	10	30850000	30860000	Veh_Loop_22635	.	ZNF438	intergenic	3' UTR
10	30820000	30830000	10	30860000	30870000	Veh_Loop_22636	.	ZNF438	intergenic	3' UTR
10	30820000	30830000	10	30980000	30990000	Veh_Loop_22637	.	ZNF438	intergenic	3' UTR
10	30820000	30830000	10	31000000	31010000	Veh_Loop_22638	.	ZNF438	intergenic	3' UTR
10	30820000	30830000	10	31000000	31010000	Veh_Loop_22639	.	ZNF438	intergenic	3' UTR
10	30820000	30830000	10	31030000	31040000	Veh_Loop_22640	.	ZNF438	intergenic	promoter
10	30820000	30830000	10	31030000	31040000	Veh_Loop_22641	.	ZNF438	intergenic	promoter
10	30820000	30830000	10	31130000	31140000	Veh_Loop_22642	.	.	intergenic	intergenic
10	30820000	30830000	10	31140000	31150000	Veh_Loop_22643	.	.	intergenic	intergenic
10	30820000	30830000	10	31260000	31270000	Veh_Loop_22644	.	LINC02664	intergenic	5' UTR
10	30820000	30830000	10	31480000	31490000	Veh_Loop_22645	.	ZEB1	intergenic	5' UTR
10	30860000	30870000	10	31030000	31040000	Veh_Loop_22646	ZNF438	ZNF438	3' UTR	promoter
10	3090000	3100000	10	3170000	3180000	Veh_Loop_22647	PFKP	PITRM1	exon	promoter
10	30900000	30910000	10	31030000	31040000	Veh_Loop_22648	ZNF438	ZNF438	3' UTR	promoter
10	30970000	30980000	10	31000000	31010000	Veh_Loop_22649	ZNF438	ZNF438	3' UTR	3' UTR
10	30970000	30980000	10	31030000	31040000	Veh_Loop_22650	ZNF438	ZNF438	3' UTR	promoter
10	30980000	30990000	10	31000000	31010000	Veh_Loop_22651	ZNF438	ZNF438	3' UTR	3' UTR
10	30980000	30990000	10	31000000	31010000	Veh_Loop_22652	ZNF438	ZNF438	3' UTR	3' UTR
10	30980000	30990000	10	31030000	31040000	Veh_Loop_22653	ZNF438	ZNF438	3' UTR	promoter
10	30980000	30990000	10	31030000	31040000	Veh_Loop_22654	ZNF438	ZNF438	3' UTR	promoter
10	30980000	30990000	10	31140000	31150000	Veh_Loop_22655	ZNF438	.	3' UTR	intergenic
10	30990000	31000000	10	31030000	31040000	Veh_Loop_22656	ZNF438	ZNF438	3' UTR	promoter
10	30990000	31000000	10	31310000	31320000	Veh_Loop_22657	ZNF438	ZEB1-AS1	3' UTR	promoter
10	31000000	31010000	10	31030000	31040000	Veh_Loop_22658	ZNF438	ZNF438	3' UTR	promoter
10	31000000	31010000	10	31030000	31040000	Veh_Loop_22659	ZNF438	ZNF438	3' UTR	promoter
10	31000000	31010000	10	31310000	31320000	Veh_Loop_22660	ZNF438	ZEB1-AS1	3' UTR	promoter
10	31000000	31010000	10	31310000	31320000	Veh_Loop_22661	ZNF438	ZEB1-AS1	3' UTR	promoter
10	31000000	31010000	10	31320000	31330000	Veh_Loop_22662	ZNF438	ZEB1	3' UTR	promoter
10	31000000	31010000	10	31480000	31490000	Veh_Loop_22663	ZNF438	ZEB1	3' UTR	5' UTR
10	31010000	31020000	10	31030000	31040000	Veh_Loop_22664	ZNF438	ZNF438	3' UTR	promoter
10	31030000	31040000	10	31050000	31060000	Veh_Loop_22665	ZNF438	.	promoter	intergenic
10	31030000	31040000	10	31060000	31070000	Veh_Loop_22666	ZNF438	.	promoter	intergenic
10	31030000	31040000	10	31070000	31080000	Veh_Loop_22667	ZNF438	.	promoter	intergenic
10	31030000	31040000	10	31070000	31080000	Veh_Loop_22668	ZNF438	.	promoter	intergenic
10	31030000	31040000	10	31100000	31110000	Veh_Loop_22669	ZNF438	.	promoter	intergenic
10	31030000	31040000	10	31120000	31130000	Veh_Loop_22670	ZNF438	.	promoter	intergenic
10	31030000	31040000	10	31130000	31140000	Veh_Loop_22671	ZNF438	.	promoter	intergenic
10	31030000	31040000	10	31130000	31140000	Veh_Loop_22672	ZNF438	.	promoter	intergenic
10	31030000	31040000	10	31140000	31150000	Veh_Loop_22673	ZNF438	.	promoter	intergenic
10	31030000	31040000	10	31140000	31150000	Veh_Loop_22674	ZNF438	.	promoter	intergenic
10	31030000	31040000	10	31150000	31160000	Veh_Loop_22675	ZNF438	.	promoter	intergenic
10	31030000	31040000	10	31150000	31160000	Veh_Loop_22676	ZNF438	.	promoter	intergenic
10	31030000	31040000	10	31240000	31250000	Veh_Loop_22677	ZNF438	LINC02664	promoter	5' UTR
10	31030000	31040000	10	31240000	31250000	Veh_Loop_22678	ZNF438	LINC02664	promoter	5' UTR
10	31030000	31040000	10	31260000	31270000	Veh_Loop_22679	ZNF438	LINC02664	promoter	5' UTR
10	31030000	31040000	10	31260000	31270000	Veh_Loop_22680	ZNF438	LINC02664	promoter	5' UTR
10	31030000	31040000	10	31290000	31300000	Veh_Loop_22681	ZNF438	.	promoter	intergenic
10	31030000	31040000	10	31290000	31300000	Veh_Loop_22682	ZNF438	.	promoter	intergenic
10	31030000	31040000	10	31310000	31320000	Veh_Loop_22683	ZNF438	ZEB1-AS1	promoter	promoter
10	31030000	31040000	10	31310000	31320000	Veh_Loop_22684	ZNF438	ZEB1-AS1	promoter	promoter
10	31030000	31040000	10	31320000	31330000	Veh_Loop_22685	ZNF438	ZEB1	promoter	promoter
10	31030000	31040000	10	31320000	31330000	Veh_Loop_22686	ZNF438	ZEB1	promoter	promoter
10	31030000	31040000	10	31330000	31340000	Veh_Loop_22687	ZNF438	ZEB1	promoter	5' UTR
10	31030000	31040000	10	31330000	31340000	Veh_Loop_22688	ZNF438	ZEB1	promoter	5' UTR
10	31030000	31040000	10	31340000	31350000	Veh_Loop_22689	ZNF438	ZEB1	promoter	5' UTR
10	31030000	31040000	10	31340000	31350000	Veh_Loop_22690	ZNF438	ZEB1	promoter	5' UTR
10	31030000	31040000	10	31350000	31360000	Veh_Loop_22691	ZNF438	ZEB1	promoter	5' UTR
10	31030000	31040000	10	31370000	31380000	Veh_Loop_22692	ZNF438	ZEB1	promoter	5' UTR
10	31030000	31040000	10	31380000	31390000	Veh_Loop_22693	ZNF438	ZEB1	promoter	5' UTR
10	31030000	31040000	10	31480000	31490000	Veh_Loop_22694	ZNF438	ZEB1	promoter	5' UTR
10	31030000	31040000	10	31490000	31500000	Veh_Loop_22695	ZNF438	ZEB1	promoter	5' UTR
10	31030000	31040000	10	31520000	31530000	Veh_Loop_22696	ZNF438	ZEB1	promoter	3' UTR
10	31030000	31040000	10	31800000	31810000	Veh_Loop_22697	ZNF438	ARHGAP12	promoter	5' UTR
10	31030000	31040000	10	31830000	31840000	Veh_Loop_22698	ZNF438	ARHGAP12	promoter	exon
10	31040000	31050000	10	31310000	31320000	Veh_Loop_22699	.	ZEB1-AS1	intergenic	promoter
10	31060000	31070000	10	31130000	31140000	Veh_Loop_22700	.	.	intergenic	intergenic
10	31060000	31070000	10	31310000	31320000	Veh_Loop_22701	.	ZEB1-AS1	intergenic	promoter
10	31070000	31080000	10	31260000	31270000	Veh_Loop_22702	.	LINC02664	intergenic	5' UTR
10	31070000	31080000	10	31310000	31320000	Veh_Loop_22703	.	ZEB1-AS1	intergenic	promoter
10	31070000	31080000	10	31320000	31330000	Veh_Loop_22704	.	ZEB1	intergenic	promoter
10	31080000	31090000	10	31310000	31320000	Veh_Loop_22705	.	ZEB1-AS1	intergenic	promoter
10	31100000	31110000	10	31310000	31320000	Veh_Loop_22706	.	ZEB1-AS1	intergenic	promoter
10	31120000	31130000	10	31310000	31320000	Veh_Loop_22707	.	ZEB1-AS1	intergenic	promoter
10	31130000	31140000	10	31260000	31270000	Veh_Loop_22708	.	LINC02664	intergenic	5' UTR
10	31130000	31140000	10	31310000	31320000	Veh_Loop_22709	.	ZEB1-AS1	intergenic	promoter
10	31130000	31140000	10	31310000	31320000	Veh_Loop_22710	.	ZEB1-AS1	intergenic	promoter
10	31130000	31140000	10	31320000	31330000	Veh_Loop_22711	.	ZEB1	intergenic	promoter
10	31140000	31150000	10	31240000	31250000	Veh_Loop_22712	.	LINC02664	intergenic	5' UTR
10	31140000	31150000	10	31310000	31320000	Veh_Loop_22713	.	ZEB1-AS1	intergenic	promoter
10	31140000	31150000	10	31310000	31320000	Veh_Loop_22714	.	ZEB1-AS1	intergenic	promoter
10	31150000	31160000	10	31310000	31320000	Veh_Loop_22715	.	ZEB1-AS1	intergenic	promoter
10	31160000	31170000	10	31310000	31320000	Veh_Loop_22716	.	ZEB1-AS1	intergenic	promoter
10	31170000	31180000	10	31310000	31320000	Veh_Loop_22717	.	ZEB1-AS1	intergenic	promoter
10	31240000	31250000	10	31260000	31270000	Veh_Loop_22718	LINC02664	LINC02664	5' UTR	5' UTR
10	31240000	31250000	10	31260000	31270000	Veh_Loop_22719	LINC02664	LINC02664	5' UTR	5' UTR
10	31260000	31270000	10	31290000	31300000	Veh_Loop_22720	LINC02664	.	5' UTR	intergenic
10	31260000	31270000	10	31310000	31320000	Veh_Loop_22721	LINC02664	ZEB1-AS1	5' UTR	promoter
10	31260000	31270000	10	31310000	31320000	Veh_Loop_22722	LINC02664	ZEB1-AS1	5' UTR	promoter
10	31290000	31300000	10	31310000	31320000	Veh_Loop_22723	.	ZEB1-AS1	intergenic	promoter
10	31310000	31320000	10	31490000	31500000	Veh_Loop_22724	ZEB1-AS1	ZEB1	promoter	5' UTR
10	31310000	31320000	10	31800000	31810000	Veh_Loop_22725	ZEB1-AS1	ARHGAP12	promoter	5' UTR
10	31320000	31330000	10	31800000	31810000	Veh_Loop_22726	ZEB1	ARHGAP12	promoter	5' UTR
10	31320000	31330000	10	31810000	31820000	Veh_Loop_22727	ZEB1	ARHGAP12	promoter	exon
10	31350000	31360000	10	31410000	31420000	Veh_Loop_22728	ZEB1	ZEB1	5' UTR	5' UTR
10	31550000	31560000	10	31650000	31660000	Veh_Loop_22729	.	.	intergenic	intergenic
10	31620000	31630000	10	31760000	31770000	Veh_Loop_22730	.	.	intergenic	intergenic
10	31640000	31650000	10	31760000	31770000	Veh_Loop_22731	.	.	intergenic	intergenic
10	31650000	31660000	10	31760000	31770000	Veh_Loop_22732	.	.	intergenic	intergenic
10	31660000	31670000	10	31690000	31700000	Veh_Loop_22733	.	.	intergenic	intergenic
10	31660000	31670000	10	31760000	31770000	Veh_Loop_22734	.	.	intergenic	intergenic
10	31690000	31700000	10	31730000	31740000	Veh_Loop_22735	.	.	intergenic	intergenic
10	31690000	31700000	10	31740000	31750000	Veh_Loop_22736	.	.	intergenic	intergenic
10	31690000	31700000	10	31740000	31750000	Veh_Loop_22737	.	.	intergenic	intergenic
10	31690000	31700000	10	31760000	31770000	Veh_Loop_22738	.	.	intergenic	intergenic
10	31690000	31700000	10	31760000	31770000	Veh_Loop_22739	.	.	intergenic	intergenic
10	31690000	31700000	10	31800000	31810000	Veh_Loop_22740	.	ARHGAP12	intergenic	5' UTR
10	31700000	31710000	10	31720000	31730000	Veh_Loop_22741	.	.	intergenic	intergenic
10	31700000	31710000	10	31730000	31740000	Veh_Loop_22742	.	.	intergenic	intergenic
10	31700000	31710000	10	31740000	31750000	Veh_Loop_22743	.	.	intergenic	intergenic
10	31700000	31710000	10	31750000	31760000	Veh_Loop_22744	.	.	intergenic	intergenic
10	31700000	31710000	10	31760000	31770000	Veh_Loop_22745	.	.	intergenic	intergenic
10	31720000	31730000	10	31760000	31770000	Veh_Loop_22746	.	.	intergenic	intergenic
10	31760000	31770000	10	31800000	31810000	Veh_Loop_22747	.	ARHGAP12	intergenic	5' UTR
10	3180000	3190000	10	4770000	4780000	Veh_Loop_22748	.	.	intergenic	intergenic
10	31830000	31840000	10	31850000	31860000	Veh_Loop_22749	ARHGAP12	ARHGAP12	exon	exon
10	31830000	31840000	10	32050000	32060000	Veh_Loop_22750	ARHGAP12	KIF5B	exon	promoter
10	31840000	31850000	10	31920000	31930000	Veh_Loop_22751	ARHGAP12	ARHGAP12	exon	promoter
10	31850000	31860000	10	32020000	32030000	Veh_Loop_22752	ARHGAP12	KIF5B	exon	exon
10	31860000	31870000	10	31920000	31930000	Veh_Loop_22753	ARHGAP12	ARHGAP12	exon	promoter
10	31860000	31870000	10	31920000	31930000	Veh_Loop_22754	ARHGAP12	ARHGAP12	exon	promoter
10	31860000	31870000	10	31940000	31950000	Veh_Loop_22755	ARHGAP12	.	exon	intergenic
10	31860000	31870000	10	31940000	31950000	Veh_Loop_22756	ARHGAP12	.	exon	intergenic
10	3190000	3200000	10	3220000	3230000	Veh_Loop_22757	.	.	intergenic	intergenic
10	3190000	3200000	10	3460000	3470000	Veh_Loop_22758	.	LOC105376360	intergenic	5' UTR
10	3190000	3200000	10	3460000	3470000	Veh_Loop_22759	.	LOC105376360	intergenic	5' UTR
10	3190000	3200000	10	3520000	3530000	Veh_Loop_22760	.	LOC105376360	intergenic	5' UTR
10	3190000	3200000	10	3620000	3630000	Veh_Loop_22761	.	LOC105376360	intergenic	5' UTR
10	3190000	3200000	10	3770000	3780000	Veh_Loop_22762	.	KLF6	intergenic	5' UTR
10	3190000	3200000	10	3770000	3780000	Veh_Loop_22763	.	KLF6	intergenic	5' UTR
10	3190000	3200000	10	3780000	3790000	Veh_Loop_22764	.	KLF6	intergenic	promoter
10	3190000	3200000	10	3780000	3790000	Veh_Loop_22765	.	KLF6	intergenic	promoter
10	3190000	3200000	10	3800000	3810000	Veh_Loop_22766	.	.	intergenic	intergenic
10	3190000	3200000	10	3880000	3890000	Veh_Loop_22767	.	.	intergenic	intergenic
10	3190000	3200000	10	3880000	3890000	Veh_Loop_22768	.	.	intergenic	intergenic
10	3190000	3200000	10	4240000	4250000	Veh_Loop_22769	.	LINC00702	intergenic	promoter
10	3190000	3200000	10	4240000	4250000	Veh_Loop_22770	.	LINC00702	intergenic	promoter
10	3190000	3200000	10	4340000	4350000	Veh_Loop_22771	.	.	intergenic	intergenic
10	3190000	3200000	10	4660000	4670000	Veh_Loop_22772	.	MANCR	intergenic	3' UTR
10	3190000	3200000	10	4660000	4670000	Veh_Loop_22773	.	MANCR	intergenic	3' UTR
10	3190000	3200000	10	4720000	4730000	Veh_Loop_22774	.	.	intergenic	intergenic
10	3190000	3200000	10	4760000	4770000	Veh_Loop_22775	.	.	intergenic	intergenic
10	3190000	3200000	10	4760000	4770000	Veh_Loop_22776	.	.	intergenic	intergenic
10	3190000	3200000	10	4770000	4780000	Veh_Loop_22777	.	.	intergenic	intergenic
10	3190000	3200000	10	4770000	4780000	Veh_Loop_22778	.	.	intergenic	intergenic
10	31900000	31910000	10	31920000	31930000	Veh_Loop_22779	ARHGAP12	ARHGAP12	5' UTR	promoter
10	31920000	31930000	10	31940000	31950000	Veh_Loop_22780	ARHGAP12	.	promoter	intergenic
10	31920000	31930000	10	31940000	31950000	Veh_Loop_22781	ARHGAP12	.	promoter	intergenic
10	31920000	31930000	10	31970000	31980000	Veh_Loop_22782	ARHGAP12	.	promoter	intergenic
10	31920000	31930000	10	32000000	32010000	Veh_Loop_22783	ARHGAP12	KIF5B	promoter	5' UTR
10	31920000	31930000	10	32000000	32010000	Veh_Loop_22784	ARHGAP12	KIF5B	promoter	5' UTR
10	31920000	31930000	10	32030000	32040000	Veh_Loop_22785	ARHGAP12	KIF5B	promoter	exon
10	31940000	31950000	10	31960000	31970000	Veh_Loop_22786	.	.	intergenic	intergenic
10	31940000	31950000	10	31960000	31970000	Veh_Loop_22787	.	.	intergenic	intergenic
10	31940000	31950000	10	31970000	31980000	Veh_Loop_22788	.	.	intergenic	intergenic
10	31940000	31950000	10	32000000	32010000	Veh_Loop_22789	.	KIF5B	intergenic	5' UTR
10	320000	330000	10	680000	690000	Veh_Loop_22790	DIP2C	DIP2C	exon	promoter
10	3200000	3210000	10	3460000	3470000	Veh_Loop_22791	.	LOC105376360	intergenic	5' UTR
10	3200000	3210000	10	4770000	4780000	Veh_Loop_22792	.	.	intergenic	intergenic
10	32020000	32030000	10	32040000	32050000	Veh_Loop_22793	KIF5B	KIF5B	exon	exon
10	32030000	32040000	10	32050000	32060000	Veh_Loop_22794	KIF5B	KIF5B	exon	promoter
10	32030000	32040000	10	32050000	32060000	Veh_Loop_22795	KIF5B	KIF5B	exon	promoter
10	32030000	32040000	10	32140000	32150000	Veh_Loop_22796	KIF5B	.	exon	intergenic
10	32030000	32040000	10	32340000	32350000	Veh_Loop_22797	KIF5B	EPC1	exon	5' UTR
10	32040000	32050000	10	32140000	32150000	Veh_Loop_22798	KIF5B	.	exon	intergenic
10	32040000	32050000	10	32140000	32150000	Veh_Loop_22799	KIF5B	.	exon	intergenic
10	32040000	32050000	10	32150000	32160000	Veh_Loop_22800	KIF5B	.	exon	intergenic
10	32040000	32050000	10	32150000	32160000	Veh_Loop_22801	KIF5B	.	exon	intergenic
10	32040000	32050000	10	32200000	32210000	Veh_Loop_22802	KIF5B	.	exon	intergenic
10	32040000	32050000	10	32210000	32220000	Veh_Loop_22803	KIF5B	.	exon	intergenic
10	32040000	32050000	10	32340000	32350000	Veh_Loop_22804	KIF5B	EPC1	exon	5' UTR
10	32040000	32050000	10	32340000	32350000	Veh_Loop_22805	KIF5B	EPC1	exon	5' UTR
10	32050000	32060000	10	32070000	32080000	Veh_Loop_22806	KIF5B	.	promoter	intergenic
10	32050000	32060000	10	32070000	32080000	Veh_Loop_22807	KIF5B	.	promoter	intergenic
10	32050000	32060000	10	32100000	32110000	Veh_Loop_22808	KIF5B	.	promoter	intergenic
10	32050000	32060000	10	32120000	32130000	Veh_Loop_22809	KIF5B	.	promoter	intergenic
10	32050000	32060000	10	32130000	32140000	Veh_Loop_22810	KIF5B	.	promoter	intergenic
10	32050000	32060000	10	32130000	32140000	Veh_Loop_22811	KIF5B	.	promoter	intergenic
10	32050000	32060000	10	32140000	32150000	Veh_Loop_22812	KIF5B	.	promoter	intergenic
10	32050000	32060000	10	32140000	32150000	Veh_Loop_22813	KIF5B	.	promoter	intergenic
10	32050000	32060000	10	32150000	32160000	Veh_Loop_22814	KIF5B	.	promoter	intergenic
10	32050000	32060000	10	32150000	32160000	Veh_Loop_22815	KIF5B	.	promoter	intergenic
10	32050000	32060000	10	32160000	32170000	Veh_Loop_22816	KIF5B	.	promoter	intergenic
10	32050000	32060000	10	32190000	32200000	Veh_Loop_22817	KIF5B	.	promoter	intergenic
10	32050000	32060000	10	32200000	32210000	Veh_Loop_22818	KIF5B	.	promoter	intergenic
10	32050000	32060000	10	32200000	32210000	Veh_Loop_22819	KIF5B	.	promoter	intergenic
10	32050000	32060000	10	32290000	32300000	Veh_Loop_22820	KIF5B	EPC1	promoter	3' UTR
10	32050000	32060000	10	32340000	32350000	Veh_Loop_22821	KIF5B	EPC1	promoter	5' UTR
10	32050000	32060000	10	32340000	32350000	Veh_Loop_22822	KIF5B	EPC1	promoter	5' UTR
10	32050000	32060000	10	32370000	32380000	Veh_Loop_22823	KIF5B	EPC1	promoter	promoter
10	32050000	32060000	10	32370000	32380000	Veh_Loop_22824	KIF5B	EPC1	promoter	promoter
10	32050000	32060000	10	32950000	32960000	Veh_Loop_22825	KIF5B	ITGB1	promoter	promoter
10	32060000	32070000	10	32140000	32150000	Veh_Loop_22826	.	.	intergenic	intergenic
10	32070000	32080000	10	32100000	32110000	Veh_Loop_22827	.	.	intergenic	intergenic
10	32070000	32080000	10	32140000	32150000	Veh_Loop_22828	.	.	intergenic	intergenic
10	3210000	3220000	10	3460000	3470000	Veh_Loop_22829	.	LOC105376360	intergenic	5' UTR
10	3210000	3220000	10	3780000	3790000	Veh_Loop_22830	.	KLF6	intergenic	promoter
10	3210000	3220000	10	3880000	3890000	Veh_Loop_22831	.	.	intergenic	intergenic
10	32130000	32140000	10	32150000	32160000	Veh_Loop_22832	.	.	intergenic	intergenic
10	32140000	32150000	10	32160000	32170000	Veh_Loop_22833	.	.	intergenic	intergenic
10	32140000	32150000	10	32340000	32350000	Veh_Loop_22834	.	EPC1	intergenic	5' UTR
10	32190000	32200000	10	32340000	32350000	Veh_Loop_22835	.	EPC1	intergenic	5' UTR
10	3220000	3230000	10	3450000	3460000	Veh_Loop_22836	.	LOC105376360	intergenic	5' UTR
10	3220000	3230000	10	3460000	3470000	Veh_Loop_22837	.	LOC105376360	intergenic	5' UTR
10	3220000	3230000	10	3460000	3470000	Veh_Loop_22838	.	LOC105376360	intergenic	5' UTR
10	3220000	3230000	10	3620000	3630000	Veh_Loop_22839	.	LOC105376360	intergenic	5' UTR
10	3220000	3230000	10	3780000	3790000	Veh_Loop_22840	.	KLF6	intergenic	promoter
10	3220000	3230000	10	3780000	3790000	Veh_Loop_22841	.	KLF6	intergenic	promoter
10	3220000	3230000	10	3800000	3810000	Veh_Loop_22842	.	.	intergenic	intergenic
10	3220000	3230000	10	3880000	3890000	Veh_Loop_22843	.	.	intergenic	intergenic
10	3220000	3230000	10	4240000	4250000	Veh_Loop_22844	.	LINC00702	intergenic	promoter
10	3220000	3230000	10	4240000	4250000	Veh_Loop_22845	.	LINC00702	intergenic	promoter
10	3220000	3230000	10	4660000	4670000	Veh_Loop_22846	.	MANCR	intergenic	3' UTR
10	3220000	3230000	10	4660000	4670000	Veh_Loop_22847	.	MANCR	intergenic	3' UTR
10	3220000	3230000	10	4670000	4680000	Veh_Loop_22848	.	MANCR	intergenic	promoter
10	3220000	3230000	10	4670000	4680000	Veh_Loop_22849	.	MANCR	intergenic	promoter
10	3220000	3230000	10	4720000	4730000	Veh_Loop_22850	.	.	intergenic	intergenic
10	3220000	3230000	10	4770000	4780000	Veh_Loop_22851	.	.	intergenic	intergenic
10	3220000	3230000	10	4770000	4780000	Veh_Loop_22852	.	.	intergenic	intergenic
10	32200000	32210000	10	32340000	32350000	Veh_Loop_22853	.	EPC1	intergenic	5' UTR
10	32210000	32220000	10	32340000	32350000	Veh_Loop_22854	.	EPC1	intergenic	5' UTR
10	32210000	32220000	10	32340000	32350000	Veh_Loop_22855	.	EPC1	intergenic	5' UTR
10	32230000	32240000	10	32340000	32350000	Veh_Loop_22856	.	EPC1	intergenic	5' UTR
10	32230000	32240000	10	32340000	32350000	Veh_Loop_22857	.	EPC1	intergenic	5' UTR
10	32250000	32260000	10	32340000	32350000	Veh_Loop_22858	.	EPC1	intergenic	5' UTR
10	32250000	32260000	10	32340000	32350000	Veh_Loop_22859	.	EPC1	intergenic	5' UTR
10	32260000	32270000	10	32340000	32350000	Veh_Loop_22860	EPC1	EPC1	5' UTR	5' UTR
10	32260000	32270000	10	32340000	32350000	Veh_Loop_22861	EPC1	EPC1	5' UTR	5' UTR
10	32270000	32280000	10	32290000	32300000	Veh_Loop_22862	EPC1	EPC1	3' UTR	3' UTR
10	32270000	32280000	10	32320000	32330000	Veh_Loop_22863	EPC1	EPC1	3' UTR	3' UTR
10	32270000	32280000	10	32340000	32350000	Veh_Loop_22864	EPC1	EPC1	3' UTR	5' UTR
10	32270000	32280000	10	32340000	32350000	Veh_Loop_22865	EPC1	EPC1	3' UTR	5' UTR
10	32280000	32290000	10	32340000	32350000	Veh_Loop_22866	EPC1	EPC1	3' UTR	5' UTR
10	32280000	32290000	10	32340000	32350000	Veh_Loop_22867	EPC1	EPC1	3' UTR	5' UTR
10	32290000	32300000	10	32320000	32330000	Veh_Loop_22868	EPC1	EPC1	3' UTR	3' UTR
10	32290000	32300000	10	32320000	32330000	Veh_Loop_22869	EPC1	EPC1	3' UTR	3' UTR
10	32290000	32300000	10	32340000	32350000	Veh_Loop_22870	EPC1	EPC1	3' UTR	5' UTR
10	32290000	32300000	10	32340000	32350000	Veh_Loop_22871	EPC1	EPC1	3' UTR	5' UTR
10	3230000	3240000	10	3450000	3460000	Veh_Loop_22872	.	LOC105376360	intergenic	5' UTR
10	3230000	3240000	10	3460000	3470000	Veh_Loop_22873	.	LOC105376360	intergenic	5' UTR
10	3230000	3240000	10	3460000	3470000	Veh_Loop_22874	.	LOC105376360	intergenic	5' UTR
10	3230000	3240000	10	3780000	3790000	Veh_Loop_22875	.	KLF6	intergenic	promoter
10	3230000	3240000	10	4240000	4250000	Veh_Loop_22876	.	LINC00702	intergenic	promoter
10	32300000	32310000	10	32330000	32340000	Veh_Loop_22877	EPC1	EPC1	3' UTR	3' UTR
10	32300000	32310000	10	32340000	32350000	Veh_Loop_22878	EPC1	EPC1	3' UTR	5' UTR
10	32300000	32310000	10	32340000	32350000	Veh_Loop_22879	EPC1	EPC1	3' UTR	5' UTR
10	32310000	32320000	10	32340000	32350000	Veh_Loop_22880	EPC1	EPC1	3' UTR	5' UTR
10	32310000	32320000	10	32340000	32350000	Veh_Loop_22881	EPC1	EPC1	3' UTR	5' UTR
10	32320000	32330000	10	32340000	32350000	Veh_Loop_22882	EPC1	EPC1	3' UTR	5' UTR
10	32320000	32330000	10	32340000	32350000	Veh_Loop_22883	EPC1	EPC1	3' UTR	5' UTR
10	32340000	32350000	10	32360000	32370000	Veh_Loop_22884	EPC1	EPC1	5' UTR	3' UTR
10	32340000	32350000	10	32370000	32380000	Veh_Loop_22885	EPC1	EPC1	5' UTR	promoter
10	32340000	32350000	10	32370000	32380000	Veh_Loop_22886	EPC1	EPC1	5' UTR	promoter
10	32340000	32350000	10	32440000	32450000	Veh_Loop_22887	EPC1	LOC101929431	5' UTR	promoter
10	32340000	32350000	10	32440000	32450000	Veh_Loop_22888	EPC1	LOC101929431	5' UTR	promoter
10	32340000	32350000	10	32980000	32990000	Veh_Loop_22889	EPC1	.	5' UTR	intergenic
10	32340000	32350000	10	33000000	33010000	Veh_Loop_22890	EPC1	.	5' UTR	intergenic
10	32370000	32380000	10	32410000	32420000	Veh_Loop_22891	EPC1	.	promoter	intergenic
10	32370000	32380000	10	32440000	32450000	Veh_Loop_22892	EPC1	LOC101929431	promoter	promoter
10	32370000	32380000	10	32440000	32450000	Veh_Loop_22893	EPC1	LOC101929431	promoter	promoter
10	32370000	32380000	10	32950000	32960000	Veh_Loop_22894	EPC1	ITGB1	promoter	promoter
10	32370000	32380000	10	32980000	32990000	Veh_Loop_22895	EPC1	.	promoter	intergenic
10	32370000	32380000	10	32980000	32990000	Veh_Loop_22896	EPC1	.	promoter	intergenic
10	32370000	32380000	10	33000000	33010000	Veh_Loop_22897	EPC1	.	promoter	intergenic
10	32370000	32380000	10	33000000	33010000	Veh_Loop_22898	EPC1	.	promoter	intergenic
10	3240000	3250000	10	3400000	3410000	Veh_Loop_22899	LOC105376353	LOC105376360	promoter	5' UTR
10	3240000	3250000	10	3420000	3430000	Veh_Loop_22900	LOC105376353	LOC105376360	promoter	5' UTR
10	3240000	3250000	10	3420000	3430000	Veh_Loop_22901	LOC105376353	LOC105376360	promoter	5' UTR
10	3240000	3250000	10	3440000	3450000	Veh_Loop_22902	LOC105376353	LOC105376360	promoter	5' UTR
10	3240000	3250000	10	3450000	3460000	Veh_Loop_22903	LOC105376353	LOC105376360	promoter	5' UTR
10	3240000	3250000	10	3450000	3460000	Veh_Loop_22904	LOC105376353	LOC105376360	promoter	5' UTR
10	3240000	3250000	10	3460000	3470000	Veh_Loop_22905	LOC105376353	LOC105376360	promoter	5' UTR
10	3240000	3250000	10	3460000	3470000	Veh_Loop_22906	LOC105376353	LOC105376360	promoter	5' UTR
10	3240000	3250000	10	3480000	3490000	Veh_Loop_22907	LOC105376353	LINC02669	promoter	5' UTR
10	3240000	3250000	10	3520000	3530000	Veh_Loop_22908	LOC105376353	LOC105376360	promoter	5' UTR
10	3240000	3250000	10	3520000	3530000	Veh_Loop_22909	LOC105376353	LOC105376360	promoter	5' UTR
10	3240000	3250000	10	3530000	3540000	Veh_Loop_22910	LOC105376353	LOC105376360	promoter	5' UTR
10	3240000	3250000	10	3620000	3630000	Veh_Loop_22911	LOC105376353	LOC105376360	promoter	5' UTR
10	3240000	3250000	10	3620000	3630000	Veh_Loop_22912	LOC105376353	LOC105376360	promoter	5' UTR
10	3240000	3250000	10	3630000	3640000	Veh_Loop_22913	LOC105376353	LOC105376360	promoter	5' UTR
10	3240000	3250000	10	3760000	3770000	Veh_Loop_22914	LOC105376353	.	promoter	intergenic
10	3240000	3250000	10	3760000	3770000	Veh_Loop_22915	LOC105376353	.	promoter	intergenic
10	3240000	3250000	10	3770000	3780000	Veh_Loop_22916	LOC105376353	KLF6	promoter	5' UTR
10	3240000	3250000	10	3780000	3790000	Veh_Loop_22917	LOC105376353	KLF6	promoter	promoter
10	3240000	3250000	10	3780000	3790000	Veh_Loop_22918	LOC105376353	KLF6	promoter	promoter
10	3240000	3250000	10	3880000	3890000	Veh_Loop_22919	LOC105376353	.	promoter	intergenic
10	3240000	3250000	10	3880000	3890000	Veh_Loop_22920	LOC105376353	.	promoter	intergenic
10	3240000	3250000	10	4240000	4250000	Veh_Loop_22921	LOC105376353	LINC00702	promoter	promoter
10	3240000	3250000	10	4240000	4250000	Veh_Loop_22922	LOC105376353	LINC00702	promoter	promoter
10	3240000	3250000	10	4660000	4670000	Veh_Loop_22923	LOC105376353	MANCR	promoter	3' UTR
10	3240000	3250000	10	4670000	4680000	Veh_Loop_22924	LOC105376353	MANCR	promoter	promoter
10	3240000	3250000	10	4720000	4730000	Veh_Loop_22925	LOC105376353	.	promoter	intergenic
10	3240000	3250000	10	4760000	4770000	Veh_Loop_22926	LOC105376353	.	promoter	intergenic
10	3240000	3250000	10	4760000	4770000	Veh_Loop_22927	LOC105376353	.	promoter	intergenic
10	3240000	3250000	10	4770000	4780000	Veh_Loop_22928	LOC105376353	.	promoter	intergenic
10	3240000	3250000	10	4770000	4780000	Veh_Loop_22929	LOC105376353	.	promoter	intergenic
10	32440000	32450000	10	33000000	33010000	Veh_Loop_22930	LOC101929431	.	promoter	intergenic
10	32440000	32450000	10	33000000	33010000	Veh_Loop_22931	LOC101929431	.	promoter	intergenic
10	3250000	3260000	10	3450000	3460000	Veh_Loop_22932	LOC105376353	LOC105376360	5' UTR	5' UTR
10	3250000	3260000	10	3460000	3470000	Veh_Loop_22933	LOC105376353	LOC105376360	5' UTR	5' UTR
10	3250000	3260000	10	3460000	3470000	Veh_Loop_22934	LOC105376353	LOC105376360	5' UTR	5' UTR
10	3250000	3260000	10	3620000	3630000	Veh_Loop_22935	LOC105376353	LOC105376360	5' UTR	5' UTR
10	3250000	3260000	10	3880000	3890000	Veh_Loop_22936	LOC105376353	.	5' UTR	intergenic
10	3260000	3270000	10	3460000	3470000	Veh_Loop_22937	.	LOC105376360	intergenic	5' UTR
10	3270000	3280000	10	3460000	3470000	Veh_Loop_22938	.	LOC105376360	intergenic	5' UTR
10	32790000	32800000	10	32980000	32990000	Veh_Loop_22939	CCDC7	.	intron	intergenic
10	32790000	32800000	10	33000000	33010000	Veh_Loop_22940	CCDC7	.	intron	intergenic
10	32790000	32800000	10	33000000	33010000	Veh_Loop_22941	CCDC7	.	intron	intergenic
10	32800000	32810000	10	33000000	33010000	Veh_Loop_22942	CCDC7	.	exon	intergenic
10	32880000	32890000	10	32980000	32990000	Veh_Loop_22943	CCDC7	.	3' UTR	intergenic
10	32880000	32890000	10	33000000	33010000	Veh_Loop_22944	CCDC7	.	3' UTR	intergenic
10	32880000	32890000	10	33000000	33010000	Veh_Loop_22945	CCDC7	.	3' UTR	intergenic
10	32890000	32900000	10	32950000	32960000	Veh_Loop_22946	.	ITGB1	intergenic	promoter
10	32890000	32900000	10	32980000	32990000	Veh_Loop_22947	.	.	intergenic	intergenic
10	32890000	32900000	10	32980000	32990000	Veh_Loop_22948	.	.	intergenic	intergenic
10	32890000	32900000	10	33000000	33010000	Veh_Loop_22949	.	.	intergenic	intergenic
10	3290000	3300000	10	3450000	3460000	Veh_Loop_22950	.	LOC105376360	intergenic	5' UTR
10	3290000	3300000	10	3460000	3470000	Veh_Loop_22951	.	LOC105376360	intergenic	5' UTR
10	32900000	32910000	10	32920000	32930000	Veh_Loop_22952	ITGB1	ITGB1	5' UTR	exon
10	32900000	32910000	10	32930000	32940000	Veh_Loop_22953	ITGB1	ITGB1	5' UTR	5' UTR
10	32900000	32910000	10	32930000	32940000	Veh_Loop_22954	ITGB1	ITGB1	5' UTR	5' UTR
10	32900000	32910000	10	32950000	32960000	Veh_Loop_22955	ITGB1	ITGB1	5' UTR	promoter
10	32900000	32910000	10	32950000	32960000	Veh_Loop_22956	ITGB1	ITGB1	5' UTR	promoter
10	32900000	32910000	10	32980000	32990000	Veh_Loop_22957	ITGB1	.	5' UTR	intergenic
10	32900000	32910000	10	32980000	32990000	Veh_Loop_22958	ITGB1	.	5' UTR	intergenic
10	32900000	32910000	10	33000000	33010000	Veh_Loop_22959	ITGB1	.	5' UTR	intergenic
10	32900000	32910000	10	33000000	33010000	Veh_Loop_22960	ITGB1	.	5' UTR	intergenic
10	32910000	32920000	10	33000000	33010000	Veh_Loop_22961	ITGB1	.	exon	intergenic
10	32920000	32930000	10	32950000	32960000	Veh_Loop_22962	ITGB1	ITGB1	exon	promoter
10	32920000	32930000	10	32950000	32960000	Veh_Loop_22963	ITGB1	ITGB1	exon	promoter
10	32920000	32930000	10	32980000	32990000	Veh_Loop_22964	ITGB1	.	exon	intergenic
10	32920000	32930000	10	32980000	32990000	Veh_Loop_22965	ITGB1	.	exon	intergenic
10	32920000	32930000	10	33000000	33010000	Veh_Loop_22966	ITGB1	.	exon	intergenic
10	32920000	32930000	10	33000000	33010000	Veh_Loop_22967	ITGB1	.	exon	intergenic
10	32930000	32940000	10	32950000	32960000	Veh_Loop_22968	ITGB1	ITGB1	5' UTR	promoter
10	32930000	32940000	10	32950000	32960000	Veh_Loop_22969	ITGB1	ITGB1	5' UTR	promoter
10	32930000	32940000	10	32980000	32990000	Veh_Loop_22970	ITGB1	.	5' UTR	intergenic
10	32930000	32940000	10	32980000	32990000	Veh_Loop_22971	ITGB1	.	5' UTR	intergenic
10	32930000	32940000	10	33000000	33010000	Veh_Loop_22972	ITGB1	.	5' UTR	intergenic
10	32930000	32940000	10	33000000	33010000	Veh_Loop_22973	ITGB1	.	5' UTR	intergenic
10	32940000	32950000	10	32980000	32990000	Veh_Loop_22974	ITGB1	.	5' UTR	intergenic
10	32940000	32950000	10	32980000	32990000	Veh_Loop_22975	ITGB1	.	5' UTR	intergenic
10	32940000	32950000	10	33000000	33010000	Veh_Loop_22976	ITGB1	.	5' UTR	intergenic
10	32940000	32950000	10	33000000	33010000	Veh_Loop_22977	ITGB1	.	5' UTR	intergenic
10	32950000	32960000	10	32970000	32980000	Veh_Loop_22978	ITGB1	.	promoter	intergenic
10	32950000	32960000	10	32970000	32980000	Veh_Loop_22979	ITGB1	.	promoter	intergenic
10	32950000	32960000	10	32980000	32990000	Veh_Loop_22980	ITGB1	.	promoter	intergenic
10	32950000	32960000	10	32980000	32990000	Veh_Loop_22981	ITGB1	.	promoter	intergenic
10	32950000	32960000	10	32990000	33000000	Veh_Loop_22982	ITGB1	.	promoter	intergenic
10	32950000	32960000	10	32990000	33000000	Veh_Loop_22983	ITGB1	.	promoter	intergenic
10	32950000	32960000	10	33000000	33010000	Veh_Loop_22984	ITGB1	.	promoter	intergenic
10	32950000	32960000	10	33000000	33010000	Veh_Loop_22985	ITGB1	.	promoter	intergenic
10	32950000	32960000	10	33010000	33020000	Veh_Loop_22986	ITGB1	.	promoter	intergenic
10	32950000	32960000	10	33170000	33180000	Veh_Loop_22987	ITGB1	NRP1	promoter	5' UTR
10	32960000	32970000	10	32980000	32990000	Veh_Loop_22988	.	.	intergenic	intergenic
10	32960000	32970000	10	32980000	32990000	Veh_Loop_22989	.	.	intergenic	intergenic
10	32960000	32970000	10	33000000	33010000	Veh_Loop_22990	.	.	intergenic	intergenic
10	32960000	32970000	10	33000000	33010000	Veh_Loop_22991	.	.	intergenic	intergenic
10	32960000	32970000	10	33130000	33140000	Veh_Loop_22992	.	.	intergenic	intergenic
10	32970000	32980000	10	33000000	33010000	Veh_Loop_22993	.	.	intergenic	intergenic
10	32970000	32980000	10	33000000	33010000	Veh_Loop_22994	.	.	intergenic	intergenic
10	32980000	32990000	10	33000000	33010000	Veh_Loop_22995	.	.	intergenic	intergenic
10	32980000	32990000	10	33000000	33010000	Veh_Loop_22996	.	.	intergenic	intergenic
10	32980000	32990000	10	33090000	33100000	Veh_Loop_22997	.	IATPR	intergenic	3' UTR
10	32980000	32990000	10	33110000	33120000	Veh_Loop_22998	.	IATPR	intergenic	promoter
10	32980000	32990000	10	33130000	33140000	Veh_Loop_22999	.	.	intergenic	intergenic
10	32980000	32990000	10	33130000	33140000	Veh_Loop_23000	.	.	intergenic	intergenic
10	32980000	32990000	10	33290000	33300000	Veh_Loop_23001	.	NRP1	intergenic	intron
10	32980000	32990000	10	33290000	33300000	Veh_Loop_23002	.	NRP1	intergenic	intron
10	33000000	33010000	10	33120000	33130000	Veh_Loop_23003	.	.	intergenic	intergenic
10	33000000	33010000	10	33120000	33130000	Veh_Loop_23004	.	.	intergenic	intergenic
10	33000000	33010000	10	33130000	33140000	Veh_Loop_23005	.	.	intergenic	intergenic
10	33000000	33010000	10	33150000	33160000	Veh_Loop_23006	.	.	intergenic	intergenic
10	33000000	33010000	10	33230000	33240000	Veh_Loop_23007	.	NRP1	intergenic	intron
10	33000000	33010000	10	33270000	33280000	Veh_Loop_23008	.	NRP1	intergenic	exon
10	33000000	33010000	10	33290000	33300000	Veh_Loop_23009	.	NRP1	intergenic	intron
10	33000000	33010000	10	33290000	33300000	Veh_Loop_23010	.	NRP1	intergenic	intron
10	33010000	33020000	10	33110000	33120000	Veh_Loop_23011	.	IATPR	intergenic	promoter
10	33010000	33020000	10	33120000	33130000	Veh_Loop_23012	.	.	intergenic	intergenic
10	33010000	33020000	10	33150000	33160000	Veh_Loop_23013	.	.	intergenic	intergenic
10	33010000	33020000	10	33270000	33280000	Veh_Loop_23014	.	NRP1	intergenic	exon
10	33060000	33070000	10	33120000	33130000	Veh_Loop_23015	.	.	intergenic	intergenic
10	33100000	33110000	10	33120000	33130000	Veh_Loop_23016	IATPR	.	3' UTR	intergenic
10	33120000	33130000	10	33330000	33340000	Veh_Loop_23017	.	NRP1	intergenic	promoter
10	33130000	33140000	10	33180000	33190000	Veh_Loop_23018	.	NRP1	intergenic	3' UTR
10	33180000	33190000	10	33330000	33340000	Veh_Loop_23019	NRP1	NRP1	3' UTR	promoter
10	33190000	33200000	10	33210000	33220000	Veh_Loop_23020	NRP1	NRP1	5' UTR	exon
10	33190000	33200000	10	33210000	33220000	Veh_Loop_23021	NRP1	NRP1	5' UTR	exon
10	33190000	33200000	10	33230000	33240000	Veh_Loop_23022	NRP1	NRP1	5' UTR	intron
10	33190000	33200000	10	33260000	33270000	Veh_Loop_23023	NRP1	NRP1	5' UTR	exon
10	33190000	33200000	10	33260000	33270000	Veh_Loop_23024	NRP1	NRP1	5' UTR	exon
10	33190000	33200000	10	33270000	33280000	Veh_Loop_23025	NRP1	NRP1	5' UTR	exon
10	33190000	33200000	10	33270000	33280000	Veh_Loop_23026	NRP1	NRP1	5' UTR	exon
10	33190000	33200000	10	33290000	33300000	Veh_Loop_23027	NRP1	NRP1	5' UTR	intron
10	33190000	33200000	10	33290000	33300000	Veh_Loop_23028	NRP1	NRP1	5' UTR	intron
10	33190000	33200000	10	33300000	33310000	Veh_Loop_23029	NRP1	NRP1	5' UTR	intron
10	33190000	33200000	10	33320000	33330000	Veh_Loop_23030	NRP1	NRP1	5' UTR	intron
10	33190000	33200000	10	33320000	33330000	Veh_Loop_23031	NRP1	NRP1	5' UTR	intron
10	33190000	33200000	10	33330000	33340000	Veh_Loop_23032	NRP1	NRP1	5' UTR	promoter
10	33190000	33200000	10	33330000	33340000	Veh_Loop_23033	NRP1	NRP1	5' UTR	promoter
10	33190000	33200000	10	34520000	34530000	Veh_Loop_23034	NRP1	PARD3	5' UTR	intron
10	3320000	3330000	10	3450000	3460000	Veh_Loop_23035	LOC105376360	LOC105376360	5' UTR	5' UTR
10	33200000	33210000	10	33230000	33240000	Veh_Loop_23036	NRP1	NRP1	exon	intron
10	33200000	33210000	10	33260000	33270000	Veh_Loop_23037	NRP1	NRP1	exon	exon
10	33200000	33210000	10	33270000	33280000	Veh_Loop_23038	NRP1	NRP1	exon	exon
10	33200000	33210000	10	33290000	33300000	Veh_Loop_23039	NRP1	NRP1	exon	intron
10	33200000	33210000	10	33290000	33300000	Veh_Loop_23040	NRP1	NRP1	exon	intron
10	33210000	33220000	10	33230000	33240000	Veh_Loop_23041	NRP1	NRP1	exon	intron
10	33210000	33220000	10	33230000	33240000	Veh_Loop_23042	NRP1	NRP1	exon	intron
10	33210000	33220000	10	33240000	33250000	Veh_Loop_23043	NRP1	NRP1	exon	intron
10	33210000	33220000	10	33240000	33250000	Veh_Loop_23044	NRP1	NRP1	exon	intron
10	33210000	33220000	10	33250000	33260000	Veh_Loop_23045	NRP1	NRP1	exon	exon
10	33210000	33220000	10	33250000	33260000	Veh_Loop_23046	NRP1	NRP1	exon	exon
10	33210000	33220000	10	33260000	33270000	Veh_Loop_23047	NRP1	NRP1	exon	exon
10	33210000	33220000	10	33260000	33270000	Veh_Loop_23048	NRP1	NRP1	exon	exon
10	33210000	33220000	10	33270000	33280000	Veh_Loop_23049	NRP1	NRP1	exon	exon
10	33210000	33220000	10	33270000	33280000	Veh_Loop_23050	NRP1	NRP1	exon	exon
10	33210000	33220000	10	33280000	33290000	Veh_Loop_23051	NRP1	NRP1	exon	intron
10	33210000	33220000	10	33290000	33300000	Veh_Loop_23052	NRP1	NRP1	exon	intron
10	33210000	33220000	10	33290000	33300000	Veh_Loop_23053	NRP1	NRP1	exon	intron
10	33210000	33220000	10	33300000	33310000	Veh_Loop_23054	NRP1	NRP1	exon	intron
10	33210000	33220000	10	33330000	33340000	Veh_Loop_23055	NRP1	NRP1	exon	promoter
10	33210000	33220000	10	33330000	33340000	Veh_Loop_23056	NRP1	NRP1	exon	promoter
10	33220000	33230000	10	33290000	33300000	Veh_Loop_23057	NRP1	NRP1	exon	intron
10	33220000	33230000	10	33290000	33300000	Veh_Loop_23058	NRP1	NRP1	exon	intron
10	33230000	33240000	10	33250000	33260000	Veh_Loop_23059	NRP1	NRP1	intron	exon
10	33230000	33240000	10	33250000	33260000	Veh_Loop_23060	NRP1	NRP1	intron	exon
10	33230000	33240000	10	33260000	33270000	Veh_Loop_23061	NRP1	NRP1	intron	exon
10	33230000	33240000	10	33260000	33270000	Veh_Loop_23062	NRP1	NRP1	intron	exon
10	33230000	33240000	10	33270000	33280000	Veh_Loop_23063	NRP1	NRP1	intron	exon
10	33230000	33240000	10	33270000	33280000	Veh_Loop_23064	NRP1	NRP1	intron	exon
10	33230000	33240000	10	33280000	33290000	Veh_Loop_23065	NRP1	NRP1	intron	intron
10	33230000	33240000	10	33280000	33290000	Veh_Loop_23066	NRP1	NRP1	intron	intron
10	33230000	33240000	10	33290000	33300000	Veh_Loop_23067	NRP1	NRP1	intron	intron
10	33230000	33240000	10	33290000	33300000	Veh_Loop_23068	NRP1	NRP1	intron	intron
10	33230000	33240000	10	33300000	33310000	Veh_Loop_23069	NRP1	NRP1	intron	intron
10	33230000	33240000	10	33300000	33310000	Veh_Loop_23070	NRP1	NRP1	intron	intron
10	33230000	33240000	10	33320000	33330000	Veh_Loop_23071	NRP1	NRP1	intron	intron
10	33230000	33240000	10	33320000	33330000	Veh_Loop_23072	NRP1	NRP1	intron	intron
10	33230000	33240000	10	33330000	33340000	Veh_Loop_23073	NRP1	NRP1	intron	promoter
10	33230000	33240000	10	34520000	34530000	Veh_Loop_23074	NRP1	PARD3	intron	intron
10	33240000	33250000	10	33260000	33270000	Veh_Loop_23075	NRP1	NRP1	intron	exon
10	33240000	33250000	10	33270000	33280000	Veh_Loop_23076	NRP1	NRP1	intron	exon
10	33240000	33250000	10	33290000	33300000	Veh_Loop_23077	NRP1	NRP1	intron	intron
10	33240000	33250000	10	33320000	33330000	Veh_Loop_23078	NRP1	NRP1	intron	intron
10	33250000	33260000	10	33270000	33280000	Veh_Loop_23079	NRP1	NRP1	exon	exon
10	33250000	33260000	10	33290000	33300000	Veh_Loop_23080	NRP1	NRP1	exon	intron
10	33250000	33260000	10	33290000	33300000	Veh_Loop_23081	NRP1	NRP1	exon	intron
10	33260000	33270000	10	33280000	33290000	Veh_Loop_23082	NRP1	NRP1	exon	intron
10	33260000	33270000	10	33290000	33300000	Veh_Loop_23083	NRP1	NRP1	exon	intron
10	33260000	33270000	10	33290000	33300000	Veh_Loop_23084	NRP1	NRP1	exon	intron
10	33260000	33270000	10	33300000	33310000	Veh_Loop_23085	NRP1	NRP1	exon	intron
10	33260000	33270000	10	33300000	33310000	Veh_Loop_23086	NRP1	NRP1	exon	intron
10	33260000	33270000	10	33320000	33330000	Veh_Loop_23087	NRP1	NRP1	exon	intron
10	33260000	33270000	10	33320000	33330000	Veh_Loop_23088	NRP1	NRP1	exon	intron
10	33260000	33270000	10	33330000	33340000	Veh_Loop_23089	NRP1	NRP1	exon	promoter
10	33260000	33270000	10	34520000	34530000	Veh_Loop_23090	NRP1	PARD3	exon	intron
10	33270000	33280000	10	33290000	33300000	Veh_Loop_23091	NRP1	NRP1	exon	intron
10	33270000	33280000	10	33290000	33300000	Veh_Loop_23092	NRP1	NRP1	exon	intron
10	33270000	33280000	10	33300000	33310000	Veh_Loop_23093	NRP1	NRP1	exon	intron
10	33270000	33280000	10	33320000	33330000	Veh_Loop_23094	NRP1	NRP1	exon	intron
10	33270000	33280000	10	33320000	33330000	Veh_Loop_23095	NRP1	NRP1	exon	intron
10	33270000	33280000	10	33330000	33340000	Veh_Loop_23096	NRP1	NRP1	exon	promoter
10	33270000	33280000	10	33330000	33340000	Veh_Loop_23097	NRP1	NRP1	exon	promoter
10	33270000	33280000	10	33370000	33380000	Veh_Loop_23098	NRP1	.	exon	intergenic
10	33270000	33280000	10	34520000	34530000	Veh_Loop_23099	NRP1	PARD3	exon	intron
10	33270000	33280000	10	34620000	34630000	Veh_Loop_23100	NRP1	PARD3	exon	intron
10	33270000	33280000	10	34630000	34640000	Veh_Loop_23101	NRP1	PARD3	exon	intron
10	33280000	33290000	10	33320000	33330000	Veh_Loop_23102	NRP1	NRP1	intron	intron
10	33280000	33290000	10	34520000	34530000	Veh_Loop_23103	NRP1	PARD3	intron	intron
10	33290000	33300000	10	33310000	33320000	Veh_Loop_23104	NRP1	NRP1	intron	intron
10	33290000	33300000	10	33310000	33320000	Veh_Loop_23105	NRP1	NRP1	intron	intron
10	33290000	33300000	10	33320000	33330000	Veh_Loop_23106	NRP1	NRP1	intron	intron
10	33290000	33300000	10	33320000	33330000	Veh_Loop_23107	NRP1	NRP1	intron	intron
10	33290000	33300000	10	33330000	33340000	Veh_Loop_23108	NRP1	NRP1	intron	promoter
10	33290000	33300000	10	34100000	34110000	Veh_Loop_23109	NRP1	PARD3	intron	5' UTR
10	33290000	33300000	10	34170000	34180000	Veh_Loop_23110	NRP1	PARD3	intron	intron
10	33290000	33300000	10	34260000	34270000	Veh_Loop_23111	NRP1	PARD3	intron	exon
10	33290000	33300000	10	34280000	34290000	Veh_Loop_23112	NRP1	PARD3	intron	intron
10	33290000	33300000	10	34290000	34300000	Veh_Loop_23113	NRP1	PARD3	intron	intron
10	33290000	33300000	10	34330000	34340000	Veh_Loop_23114	NRP1	PARD3	intron	exon
10	33290000	33300000	10	34500000	34510000	Veh_Loop_23115	NRP1	PARD3	intron	intron
10	33290000	33300000	10	34520000	34530000	Veh_Loop_23116	NRP1	PARD3	intron	intron
10	33290000	33300000	10	34520000	34530000	Veh_Loop_23117	NRP1	PARD3	intron	intron
10	33290000	33300000	10	34590000	34600000	Veh_Loop_23118	NRP1	PARD3	intron	intron
10	3330000	3340000	10	3460000	3470000	Veh_Loop_23119	LOC105376360	LOC105376360	5' UTR	5' UTR
10	33300000	33310000	10	34520000	34530000	Veh_Loop_23120	NRP1	PARD3	intron	intron
10	33320000	33330000	10	34170000	34180000	Veh_Loop_23121	NRP1	PARD3	intron	intron
10	33320000	33330000	10	34520000	34530000	Veh_Loop_23122	NRP1	PARD3	intron	intron
10	33320000	33330000	10	34520000	34530000	Veh_Loop_23123	NRP1	PARD3	intron	intron
10	33330000	33340000	10	33360000	33370000	Veh_Loop_23124	NRP1	.	promoter	intergenic
10	33330000	33340000	10	33360000	33370000	Veh_Loop_23125	NRP1	.	promoter	intergenic
10	33330000	33340000	10	33370000	33380000	Veh_Loop_23126	NRP1	.	promoter	intergenic
10	33330000	33340000	10	33370000	33380000	Veh_Loop_23127	NRP1	.	promoter	intergenic
10	33330000	33340000	10	33380000	33390000	Veh_Loop_23128	NRP1	.	promoter	intergenic
10	33330000	33340000	10	33380000	33390000	Veh_Loop_23129	NRP1	.	promoter	intergenic
10	33330000	33340000	10	33410000	33420000	Veh_Loop_23130	NRP1	.	promoter	intergenic
10	33330000	33340000	10	33410000	33420000	Veh_Loop_23131	NRP1	.	promoter	intergenic
10	33330000	33340000	10	33420000	33430000	Veh_Loop_23132	NRP1	.	promoter	intergenic
10	33330000	33340000	10	33420000	33430000	Veh_Loop_23133	NRP1	.	promoter	intergenic
10	33330000	33340000	10	33450000	33460000	Veh_Loop_23134	NRP1	.	promoter	intergenic
10	33330000	33340000	10	33460000	33470000	Veh_Loop_23135	NRP1	.	promoter	intergenic
10	33330000	33340000	10	33480000	33490000	Veh_Loop_23136	NRP1	.	promoter	intergenic
10	33330000	33340000	10	33480000	33490000	Veh_Loop_23137	NRP1	.	promoter	intergenic
10	33330000	33340000	10	33490000	33500000	Veh_Loop_23138	NRP1	.	promoter	intergenic
10	33330000	33340000	10	33500000	33510000	Veh_Loop_23139	NRP1	.	promoter	intergenic
10	33330000	33340000	10	33500000	33510000	Veh_Loop_23140	NRP1	.	promoter	intergenic
10	33330000	33340000	10	33510000	33520000	Veh_Loop_23141	NRP1	.	promoter	intergenic
10	33330000	33340000	10	33520000	33530000	Veh_Loop_23142	NRP1	.	promoter	intergenic
10	33330000	33340000	10	33530000	33540000	Veh_Loop_23143	NRP1	.	promoter	intergenic
10	33330000	33340000	10	33530000	33540000	Veh_Loop_23144	NRP1	.	promoter	intergenic
10	33330000	33340000	10	33540000	33550000	Veh_Loop_23145	NRP1	.	promoter	intergenic
10	33330000	33340000	10	33560000	33570000	Veh_Loop_23146	NRP1	.	promoter	intergenic
10	33330000	33340000	10	33570000	33580000	Veh_Loop_23147	NRP1	.	promoter	intergenic
10	33330000	33340000	10	33580000	33590000	Veh_Loop_23148	NRP1	.	promoter	intergenic
10	33330000	33340000	10	33590000	33600000	Veh_Loop_23149	NRP1	.	promoter	intergenic
10	33330000	33340000	10	33600000	33610000	Veh_Loop_23150	NRP1	.	promoter	intergenic
10	33330000	33340000	10	33610000	33620000	Veh_Loop_23151	NRP1	.	promoter	intergenic
10	33330000	33340000	10	33620000	33630000	Veh_Loop_23152	NRP1	.	promoter	intergenic
10	33330000	33340000	10	33640000	33650000	Veh_Loop_23153	NRP1	.	promoter	intergenic
10	33330000	33340000	10	33650000	33660000	Veh_Loop_23154	NRP1	.	promoter	intergenic
10	33330000	33340000	10	33700000	33710000	Veh_Loop_23155	NRP1	.	promoter	intergenic
10	33330000	33340000	10	33700000	33710000	Veh_Loop_23156	NRP1	.	promoter	intergenic
10	33330000	33340000	10	33710000	33720000	Veh_Loop_23157	NRP1	.	promoter	intergenic
10	33330000	33340000	10	33720000	33730000	Veh_Loop_23158	NRP1	.	promoter	intergenic
10	33330000	33340000	10	33730000	33740000	Veh_Loop_23159	NRP1	.	promoter	intergenic
10	33330000	33340000	10	33730000	33740000	Veh_Loop_23160	NRP1	.	promoter	intergenic
10	33330000	33340000	10	33750000	33760000	Veh_Loop_23161	NRP1	LINC00838	promoter	5' UTR
10	33330000	33340000	10	33770000	33780000	Veh_Loop_23162	NRP1	LINC00838	promoter	promoter
10	33330000	33340000	10	33830000	33840000	Veh_Loop_23163	NRP1	.	promoter	intergenic
10	33330000	33340000	10	33850000	33860000	Veh_Loop_23164	NRP1	.	promoter	intergenic
10	33330000	33340000	10	33890000	33900000	Veh_Loop_23165	NRP1	.	promoter	intergenic
10	33330000	33340000	10	33950000	33960000	Veh_Loop_23166	NRP1	.	promoter	intergenic
10	33330000	33340000	10	33950000	33960000	Veh_Loop_23167	NRP1	.	promoter	intergenic
10	33330000	33340000	10	33960000	33970000	Veh_Loop_23168	NRP1	.	promoter	intergenic
10	33330000	33340000	10	33970000	33980000	Veh_Loop_23169	NRP1	.	promoter	intergenic
10	33330000	33340000	10	33990000	34000000	Veh_Loop_23170	NRP1	.	promoter	intergenic
10	33330000	33340000	10	34040000	34050000	Veh_Loop_23171	NRP1	.	promoter	intergenic
10	33330000	33340000	10	34050000	34060000	Veh_Loop_23172	NRP1	.	promoter	intergenic
10	33330000	33340000	10	34090000	34100000	Veh_Loop_23173	NRP1	.	promoter	intergenic
10	33330000	33340000	10	34100000	34110000	Veh_Loop_23174	NRP1	PARD3	promoter	5' UTR
10	33330000	33340000	10	34100000	34110000	Veh_Loop_23175	NRP1	PARD3	promoter	5' UTR
10	33330000	33340000	10	34110000	34120000	Veh_Loop_23176	NRP1	PARD3	promoter	3' UTR
10	33330000	33340000	10	34120000	34130000	Veh_Loop_23177	NRP1	PARD3	promoter	intron
10	33330000	33340000	10	34130000	34140000	Veh_Loop_23178	NRP1	PARD3	promoter	exon
10	33330000	33340000	10	34140000	34150000	Veh_Loop_23179	NRP1	PARD3	promoter	intron
10	33330000	33340000	10	34150000	34160000	Veh_Loop_23180	NRP1	PARD3	promoter	intron
10	33330000	33340000	10	34150000	34160000	Veh_Loop_23181	NRP1	PARD3	promoter	intron
10	33330000	33340000	10	34160000	34170000	Veh_Loop_23182	NRP1	PARD3	promoter	intron
10	33330000	33340000	10	34170000	34180000	Veh_Loop_23183	NRP1	PARD3	promoter	intron
10	33330000	33340000	10	34170000	34180000	Veh_Loop_23184	NRP1	PARD3	promoter	intron
10	33330000	33340000	10	34180000	34190000	Veh_Loop_23185	NRP1	PARD3	promoter	intron
10	33330000	33340000	10	34180000	34190000	Veh_Loop_23186	NRP1	PARD3	promoter	intron
10	33330000	33340000	10	34190000	34200000	Veh_Loop_23187	NRP1	PARD3	promoter	intron
10	33330000	33340000	10	34230000	34240000	Veh_Loop_23188	NRP1	PARD3	promoter	intron
10	33330000	33340000	10	34230000	34240000	Veh_Loop_23189	NRP1	PARD3	promoter	intron
10	33330000	33340000	10	34240000	34250000	Veh_Loop_23190	NRP1	PARD3	promoter	intron
10	33330000	33340000	10	34270000	34280000	Veh_Loop_23191	NRP1	PARD3	promoter	intron
10	33330000	33340000	10	34280000	34290000	Veh_Loop_23192	NRP1	PARD3	promoter	intron
10	33330000	33340000	10	34280000	34290000	Veh_Loop_23193	NRP1	PARD3	promoter	intron
10	33330000	33340000	10	34290000	34300000	Veh_Loop_23194	NRP1	PARD3	promoter	intron
10	33330000	33340000	10	34290000	34300000	Veh_Loop_23195	NRP1	PARD3	promoter	intron
10	33330000	33340000	10	34310000	34320000	Veh_Loop_23196	NRP1	PARD3	promoter	5' UTR
10	33330000	33340000	10	34390000	34400000	Veh_Loop_23197	NRP1	PARD3	promoter	exon
10	33330000	33340000	10	34400000	34410000	Veh_Loop_23198	NRP1	PARD3	promoter	exon
10	33330000	33340000	10	34430000	34440000	Veh_Loop_23199	NRP1	PARD3	promoter	intron
10	33330000	33340000	10	34500000	34510000	Veh_Loop_23200	NRP1	PARD3	promoter	intron
10	33330000	33340000	10	34510000	34520000	Veh_Loop_23201	NRP1	PARD3	promoter	exon
10	33330000	33340000	10	34520000	34530000	Veh_Loop_23202	NRP1	PARD3	promoter	intron
10	33330000	33340000	10	34520000	34530000	Veh_Loop_23203	NRP1	PARD3	promoter	intron
10	33330000	33340000	10	34530000	34540000	Veh_Loop_23204	NRP1	PARD3	promoter	intron
10	33330000	33340000	10	34540000	34550000	Veh_Loop_23205	NRP1	PARD3	promoter	intron
10	33330000	33340000	10	34550000	34560000	Veh_Loop_23206	NRP1	PARD3	promoter	intron
10	33330000	33340000	10	34570000	34580000	Veh_Loop_23207	NRP1	PARD3	promoter	intron
10	33330000	33340000	10	34580000	34590000	Veh_Loop_23208	NRP1	PARD3	promoter	intron
10	33330000	33340000	10	34630000	34640000	Veh_Loop_23209	NRP1	PARD3	promoter	intron
10	33330000	33340000	10	34630000	34640000	Veh_Loop_23210	NRP1	PARD3	promoter	intron
10	33340000	33350000	10	33360000	33370000	Veh_Loop_23211	.	.	intergenic	intergenic
10	33340000	33350000	10	33360000	33370000	Veh_Loop_23212	.	.	intergenic	intergenic
10	33340000	33350000	10	33380000	33390000	Veh_Loop_23213	.	.	intergenic	intergenic
10	33340000	33350000	10	33380000	33390000	Veh_Loop_23214	.	.	intergenic	intergenic
10	33340000	33350000	10	33410000	33420000	Veh_Loop_23215	.	.	intergenic	intergenic
10	33340000	33350000	10	33500000	33510000	Veh_Loop_23216	.	.	intergenic	intergenic
10	33340000	33350000	10	34520000	34530000	Veh_Loop_23217	.	PARD3	intergenic	intron
10	33350000	33360000	10	33370000	33380000	Veh_Loop_23218	.	.	intergenic	intergenic
10	33350000	33360000	10	33380000	33390000	Veh_Loop_23219	.	.	intergenic	intergenic
10	33350000	33360000	10	34520000	34530000	Veh_Loop_23220	.	PARD3	intergenic	intron
10	33360000	33370000	10	33380000	33390000	Veh_Loop_23221	.	.	intergenic	intergenic
10	33360000	33370000	10	33380000	33390000	Veh_Loop_23222	.	.	intergenic	intergenic
10	33360000	33370000	10	33450000	33460000	Veh_Loop_23223	.	.	intergenic	intergenic
10	33360000	33370000	10	33490000	33500000	Veh_Loop_23224	.	.	intergenic	intergenic
10	33360000	33370000	10	34190000	34200000	Veh_Loop_23225	.	PARD3	intergenic	intron
10	33360000	33370000	10	34520000	34530000	Veh_Loop_23226	.	PARD3	intergenic	intron
10	33370000	33380000	10	33390000	33400000	Veh_Loop_23227	.	.	intergenic	intergenic
10	33370000	33380000	10	33420000	33430000	Veh_Loop_23228	.	.	intergenic	intergenic
10	33370000	33380000	10	33450000	33460000	Veh_Loop_23229	.	.	intergenic	intergenic
10	33370000	33380000	10	33530000	33540000	Veh_Loop_23230	.	.	intergenic	intergenic
10	33370000	33380000	10	34100000	34110000	Veh_Loop_23231	.	PARD3	intergenic	5' UTR
10	33370000	33380000	10	34520000	34530000	Veh_Loop_23232	.	PARD3	intergenic	intron
10	33370000	33380000	10	34520000	34530000	Veh_Loop_23233	.	PARD3	intergenic	intron
10	33380000	33390000	10	33410000	33420000	Veh_Loop_23234	.	.	intergenic	intergenic
10	33380000	33390000	10	33410000	33420000	Veh_Loop_23235	.	.	intergenic	intergenic
10	33380000	33390000	10	33500000	33510000	Veh_Loop_23236	.	.	intergenic	intergenic
10	33380000	33390000	10	34520000	34530000	Veh_Loop_23237	.	PARD3	intergenic	intron
10	33390000	33400000	10	33410000	33420000	Veh_Loop_23238	.	.	intergenic	intergenic
10	3340000	3350000	10	3460000	3470000	Veh_Loop_23239	LOC105376360	LOC105376360	5' UTR	5' UTR
10	33480000	33490000	10	33500000	33510000	Veh_Loop_23240	.	.	intergenic	intergenic
10	33500000	33510000	10	34520000	34530000	Veh_Loop_23241	.	PARD3	intergenic	intron
10	3390000	3400000	10	3460000	3470000	Veh_Loop_23242	LOC105376360	LOC105376360	5' UTR	5' UTR
10	33950000	33960000	10	34520000	34530000	Veh_Loop_23243	.	PARD3	intergenic	intron
10	3400000	3410000	10	3460000	3470000	Veh_Loop_23244	LOC105376360	LOC105376360	5' UTR	5' UTR
10	34040000	34050000	10	34100000	34110000	Veh_Loop_23245	.	PARD3	intergenic	5' UTR
10	34100000	34110000	10	34120000	34130000	Veh_Loop_23246	PARD3	PARD3	5' UTR	intron
10	34100000	34110000	10	34170000	34180000	Veh_Loop_23247	PARD3	PARD3	5' UTR	intron
10	34100000	34110000	10	34290000	34300000	Veh_Loop_23248	PARD3	PARD3	5' UTR	intron
10	34100000	34110000	10	34520000	34530000	Veh_Loop_23249	PARD3	PARD3	5' UTR	intron
10	34100000	34110000	10	34520000	34530000	Veh_Loop_23250	PARD3	PARD3	5' UTR	intron
10	34110000	34120000	10	34520000	34530000	Veh_Loop_23251	PARD3	PARD3	3' UTR	intron
10	34120000	34130000	10	34520000	34530000	Veh_Loop_23252	PARD3	PARD3	intron	intron
10	34130000	34140000	10	34520000	34530000	Veh_Loop_23253	PARD3	PARD3	exon	intron
10	34130000	34140000	10	34520000	34530000	Veh_Loop_23254	PARD3	PARD3	exon	intron
10	34150000	34160000	10	34280000	34290000	Veh_Loop_23255	PARD3	PARD3	intron	intron
10	34150000	34160000	10	34520000	34530000	Veh_Loop_23256	PARD3	PARD3	intron	intron
10	34160000	34170000	10	34520000	34530000	Veh_Loop_23257	PARD3	PARD3	intron	intron
10	34170000	34180000	10	34520000	34530000	Veh_Loop_23258	PARD3	PARD3	intron	intron
10	34180000	34190000	10	34520000	34530000	Veh_Loop_23259	PARD3	PARD3	intron	intron
10	34180000	34190000	10	34520000	34530000	Veh_Loop_23260	PARD3	PARD3	intron	intron
10	34190000	34200000	10	34280000	34290000	Veh_Loop_23261	PARD3	PARD3	intron	intron
10	34190000	34200000	10	34520000	34530000	Veh_Loop_23262	PARD3	PARD3	intron	intron
10	3420000	3430000	10	3450000	3460000	Veh_Loop_23263	LOC105376360	LOC105376360	5' UTR	5' UTR
10	3420000	3430000	10	3450000	3460000	Veh_Loop_23264	LOC105376360	LOC105376360	5' UTR	5' UTR
10	3420000	3430000	10	3460000	3470000	Veh_Loop_23265	LOC105376360	LOC105376360	5' UTR	5' UTR
10	3420000	3430000	10	3460000	3470000	Veh_Loop_23266	LOC105376360	LOC105376360	5' UTR	5' UTR
10	3420000	3430000	10	3620000	3630000	Veh_Loop_23267	LOC105376360	LOC105376360	5' UTR	5' UTR
10	3420000	3430000	10	4240000	4250000	Veh_Loop_23268	LOC105376360	LINC00702	5' UTR	promoter
10	3420000	3430000	10	4770000	4780000	Veh_Loop_23269	LOC105376360	.	5' UTR	intergenic
10	34230000	34240000	10	34250000	34260000	Veh_Loop_23270	PARD3	PARD3	intron	intron
10	34230000	34240000	10	34280000	34290000	Veh_Loop_23271	PARD3	PARD3	intron	intron
10	34260000	34270000	10	34520000	34530000	Veh_Loop_23272	PARD3	PARD3	exon	intron
10	34270000	34280000	10	34520000	34530000	Veh_Loop_23273	PARD3	PARD3	intron	intron
10	34280000	34290000	10	34310000	34320000	Veh_Loop_23274	PARD3	PARD3	intron	5' UTR
10	34280000	34290000	10	34320000	34330000	Veh_Loop_23275	PARD3	PARD3	intron	intron
10	34280000	34290000	10	34520000	34530000	Veh_Loop_23276	PARD3	PARD3	intron	intron
10	34280000	34290000	10	34520000	34530000	Veh_Loop_23277	PARD3	PARD3	intron	intron
10	34280000	34290000	10	34550000	34560000	Veh_Loop_23278	PARD3	PARD3	intron	intron
10	34280000	34290000	10	34630000	34640000	Veh_Loop_23279	PARD3	PARD3	intron	intron
10	34290000	34300000	10	34310000	34320000	Veh_Loop_23280	PARD3	PARD3	intron	5' UTR
10	34290000	34300000	10	34320000	34330000	Veh_Loop_23281	PARD3	PARD3	intron	intron
10	34290000	34300000	10	34400000	34410000	Veh_Loop_23282	PARD3	PARD3	intron	exon
10	34290000	34300000	10	34520000	34530000	Veh_Loop_23283	PARD3	PARD3	intron	intron
10	34290000	34300000	10	34520000	34530000	Veh_Loop_23284	PARD3	PARD3	intron	intron
10	3430000	3440000	10	3450000	3460000	Veh_Loop_23285	LINC02669	LOC105376360	5' UTR	5' UTR
10	3430000	3440000	10	3460000	3470000	Veh_Loop_23286	LINC02669	LOC105376360	5' UTR	5' UTR
10	3430000	3440000	10	4240000	4250000	Veh_Loop_23287	LINC02669	LINC00702	5' UTR	promoter
10	34300000	34310000	10	34520000	34530000	Veh_Loop_23288	PARD3	PARD3	intron	intron
10	34310000	34320000	10	34520000	34530000	Veh_Loop_23289	PARD3	PARD3	5' UTR	intron
10	34320000	34330000	10	34520000	34530000	Veh_Loop_23290	PARD3	PARD3	intron	intron
10	34330000	34340000	10	34520000	34530000	Veh_Loop_23291	PARD3	PARD3	exon	intron
10	34340000	34350000	10	34520000	34530000	Veh_Loop_23292	PARD3	PARD3	exon	intron
10	34360000	34370000	10	34520000	34530000	Veh_Loop_23293	PARD3	PARD3	exon	intron
10	34390000	34400000	10	34430000	34440000	Veh_Loop_23294	PARD3	PARD3	exon	intron
10	34390000	34400000	10	34520000	34530000	Veh_Loop_23295	PARD3	PARD3	exon	intron
10	34400000	34410000	10	34520000	34530000	Veh_Loop_23296	PARD3	PARD3	exon	intron
10	34400000	34410000	10	34520000	34530000	Veh_Loop_23297	PARD3	PARD3	exon	intron
10	34430000	34440000	10	34520000	34530000	Veh_Loop_23298	PARD3	PARD3	intron	intron
10	34440000	34450000	10	34520000	34530000	Veh_Loop_23299	PARD3	PARD3	intron	intron
10	34440000	34450000	10	34520000	34530000	Veh_Loop_23300	PARD3	PARD3	intron	intron
10	34450000	34460000	10	34520000	34530000	Veh_Loop_23301	PARD3	PARD3	exon	intron
10	34450000	34460000	10	34520000	34530000	Veh_Loop_23302	PARD3	PARD3	exon	intron
10	34490000	34500000	10	34520000	34530000	Veh_Loop_23303	PARD3	PARD3	intron	intron
10	34490000	34500000	10	34520000	34530000	Veh_Loop_23304	PARD3	PARD3	intron	intron
10	3450000	3460000	10	3480000	3490000	Veh_Loop_23305	LOC105376360	LINC02669	5' UTR	5' UTR
10	3450000	3460000	10	3520000	3530000	Veh_Loop_23306	LOC105376360	LOC105376360	5' UTR	5' UTR
10	3450000	3460000	10	3520000	3530000	Veh_Loop_23307	LOC105376360	LOC105376360	5' UTR	5' UTR
10	3450000	3460000	10	3530000	3540000	Veh_Loop_23308	LOC105376360	LOC105376360	5' UTR	5' UTR
10	3450000	3460000	10	3620000	3630000	Veh_Loop_23309	LOC105376360	LOC105376360	5' UTR	5' UTR
10	3450000	3460000	10	3740000	3750000	Veh_Loop_23310	LOC105376360	LOC105376360	5' UTR	5' UTR
10	3450000	3460000	10	3740000	3750000	Veh_Loop_23311	LOC105376360	LOC105376360	5' UTR	5' UTR
10	3450000	3460000	10	3750000	3760000	Veh_Loop_23312	LOC105376360	LOC105376360	5' UTR	5' UTR
10	3450000	3460000	10	3760000	3770000	Veh_Loop_23313	LOC105376360	.	5' UTR	intergenic
10	3450000	3460000	10	3760000	3770000	Veh_Loop_23314	LOC105376360	.	5' UTR	intergenic
10	3450000	3460000	10	3770000	3780000	Veh_Loop_23315	LOC105376360	KLF6	5' UTR	5' UTR
10	3450000	3460000	10	4240000	4250000	Veh_Loop_23316	LOC105376360	LINC00702	5' UTR	promoter
10	3450000	3460000	10	4240000	4250000	Veh_Loop_23317	LOC105376360	LINC00702	5' UTR	promoter
10	3450000	3460000	10	4660000	4670000	Veh_Loop_23318	LOC105376360	MANCR	5' UTR	3' UTR
10	3450000	3460000	10	4670000	4680000	Veh_Loop_23319	LOC105376360	MANCR	5' UTR	promoter
10	3450000	3460000	10	4760000	4770000	Veh_Loop_23320	LOC105376360	.	5' UTR	intergenic
10	3450000	3460000	10	4760000	4770000	Veh_Loop_23321	LOC105376360	.	5' UTR	intergenic
10	3450000	3460000	10	4770000	4780000	Veh_Loop_23322	LOC105376360	.	5' UTR	intergenic
10	34500000	34510000	10	34520000	34530000	Veh_Loop_23323	PARD3	PARD3	intron	intron
10	34500000	34510000	10	34520000	34530000	Veh_Loop_23324	PARD3	PARD3	intron	intron
10	34520000	34530000	10	34540000	34550000	Veh_Loop_23325	PARD3	PARD3	intron	intron
10	34520000	34530000	10	34540000	34550000	Veh_Loop_23326	PARD3	PARD3	intron	intron
10	34520000	34530000	10	34550000	34560000	Veh_Loop_23327	PARD3	PARD3	intron	intron
10	34520000	34530000	10	34550000	34560000	Veh_Loop_23328	PARD3	PARD3	intron	intron
10	34520000	34530000	10	34560000	34570000	Veh_Loop_23329	PARD3	PARD3	intron	intron
10	34520000	34530000	10	34560000	34570000	Veh_Loop_23330	PARD3	PARD3	intron	intron
10	34520000	34530000	10	34570000	34580000	Veh_Loop_23331	PARD3	PARD3	intron	intron
10	34520000	34530000	10	34570000	34580000	Veh_Loop_23332	PARD3	PARD3	intron	intron
10	34520000	34530000	10	34580000	34590000	Veh_Loop_23333	PARD3	PARD3	intron	intron
10	34520000	34530000	10	34580000	34590000	Veh_Loop_23334	PARD3	PARD3	intron	intron
10	34520000	34530000	10	34590000	34600000	Veh_Loop_23335	PARD3	PARD3	intron	intron
10	34520000	34530000	10	34590000	34600000	Veh_Loop_23336	PARD3	PARD3	intron	intron
10	34520000	34530000	10	34600000	34610000	Veh_Loop_23337	PARD3	PARD3	intron	intron
10	34520000	34530000	10	34600000	34610000	Veh_Loop_23338	PARD3	PARD3	intron	intron
10	34520000	34530000	10	34610000	34620000	Veh_Loop_23339	PARD3	PARD3	intron	intron
10	34520000	34530000	10	34620000	34630000	Veh_Loop_23340	PARD3	PARD3	intron	intron
10	34520000	34530000	10	34630000	34640000	Veh_Loop_23341	PARD3	PARD3	intron	intron
10	34520000	34530000	10	34630000	34640000	Veh_Loop_23342	PARD3	PARD3	intron	intron
10	34520000	34530000	10	34640000	34650000	Veh_Loop_23343	PARD3	PARD3	intron	intron
10	34520000	34530000	10	34650000	34660000	Veh_Loop_23344	PARD3	PARD3	intron	intron
10	3460000	3470000	10	3480000	3490000	Veh_Loop_23345	LOC105376360	LINC02669	5' UTR	5' UTR
10	3460000	3470000	10	3480000	3490000	Veh_Loop_23346	LOC105376360	LINC02669	5' UTR	5' UTR
10	3460000	3470000	10	3490000	3500000	Veh_Loop_23347	LOC105376360	LOC105376360	5' UTR	5' UTR
10	3460000	3470000	10	3490000	3500000	Veh_Loop_23348	LOC105376360	LOC105376360	5' UTR	5' UTR
10	3460000	3470000	10	3510000	3520000	Veh_Loop_23349	LOC105376360	LOC105376360	5' UTR	5' UTR
10	3460000	3470000	10	3520000	3530000	Veh_Loop_23350	LOC105376360	LOC105376360	5' UTR	5' UTR
10	3460000	3470000	10	3520000	3530000	Veh_Loop_23351	LOC105376360	LOC105376360	5' UTR	5' UTR
10	3460000	3470000	10	3530000	3540000	Veh_Loop_23352	LOC105376360	LOC105376360	5' UTR	5' UTR
10	3460000	3470000	10	3530000	3540000	Veh_Loop_23353	LOC105376360	LOC105376360	5' UTR	5' UTR
10	3460000	3470000	10	3540000	3550000	Veh_Loop_23354	LOC105376360	LOC105376360	5' UTR	5' UTR
10	3460000	3470000	10	3540000	3550000	Veh_Loop_23355	LOC105376360	LOC105376360	5' UTR	5' UTR
10	3460000	3470000	10	3550000	3560000	Veh_Loop_23356	LOC105376360	LOC105376360	5' UTR	5' UTR
10	3460000	3470000	10	3560000	3570000	Veh_Loop_23357	LOC105376360	LOC105376360	5' UTR	5' UTR
10	3460000	3470000	10	3620000	3630000	Veh_Loop_23358	LOC105376360	LOC105376360	5' UTR	5' UTR
10	3460000	3470000	10	3620000	3630000	Veh_Loop_23359	LOC105376360	LOC105376360	5' UTR	5' UTR
10	3460000	3470000	10	3630000	3640000	Veh_Loop_23360	LOC105376360	LOC105376360	5' UTR	5' UTR
10	3460000	3470000	10	3640000	3650000	Veh_Loop_23361	LOC105376360	LOC105376360	5' UTR	5' UTR
10	3460000	3470000	10	3650000	3660000	Veh_Loop_23362	LOC105376360	LOC105376360	5' UTR	5' UTR
10	3460000	3470000	10	3660000	3670000	Veh_Loop_23363	LOC105376360	LOC105376360	5' UTR	5' UTR
10	3460000	3470000	10	3730000	3740000	Veh_Loop_23364	LOC105376360	LOC105376360	5' UTR	5' UTR
10	3460000	3470000	10	3740000	3750000	Veh_Loop_23365	LOC105376360	LOC105376360	5' UTR	5' UTR
10	3460000	3470000	10	3740000	3750000	Veh_Loop_23366	LOC105376360	LOC105376360	5' UTR	5' UTR
10	3460000	3470000	10	3750000	3760000	Veh_Loop_23367	LOC105376360	LOC105376360	5' UTR	5' UTR
10	3460000	3470000	10	3750000	3760000	Veh_Loop_23368	LOC105376360	LOC105376360	5' UTR	5' UTR
10	3460000	3470000	10	3760000	3770000	Veh_Loop_23369	LOC105376360	.	5' UTR	intergenic
10	3460000	3470000	10	3760000	3770000	Veh_Loop_23370	LOC105376360	.	5' UTR	intergenic
10	3460000	3470000	10	3770000	3780000	Veh_Loop_23371	LOC105376360	KLF6	5' UTR	5' UTR
10	3460000	3470000	10	3770000	3780000	Veh_Loop_23372	LOC105376360	KLF6	5' UTR	5' UTR
10	3460000	3470000	10	3780000	3790000	Veh_Loop_23373	LOC105376360	KLF6	5' UTR	promoter
10	3460000	3470000	10	3780000	3790000	Veh_Loop_23374	LOC105376360	KLF6	5' UTR	promoter
10	3460000	3470000	10	3800000	3810000	Veh_Loop_23375	LOC105376360	.	5' UTR	intergenic
10	3460000	3470000	10	3800000	3810000	Veh_Loop_23376	LOC105376360	.	5' UTR	intergenic
10	3460000	3470000	10	3810000	3820000	Veh_Loop_23377	LOC105376360	.	5' UTR	intergenic
10	3460000	3470000	10	3840000	3850000	Veh_Loop_23378	LOC105376360	.	5' UTR	intergenic
10	3460000	3470000	10	3850000	3860000	Veh_Loop_23379	LOC105376360	.	5' UTR	intergenic
10	3460000	3470000	10	3850000	3860000	Veh_Loop_23380	LOC105376360	.	5' UTR	intergenic
10	3460000	3470000	10	3860000	3870000	Veh_Loop_23381	LOC105376360	.	5' UTR	intergenic
10	3460000	3470000	10	3880000	3890000	Veh_Loop_23382	LOC105376360	.	5' UTR	intergenic
10	3460000	3470000	10	3880000	3890000	Veh_Loop_23383	LOC105376360	.	5' UTR	intergenic
10	3460000	3470000	10	3890000	3900000	Veh_Loop_23384	LOC105376360	.	5' UTR	intergenic
10	3460000	3470000	10	3900000	3910000	Veh_Loop_23385	LOC105376360	.	5' UTR	intergenic
10	3460000	3470000	10	3900000	3910000	Veh_Loop_23386	LOC105376360	.	5' UTR	intergenic
10	3460000	3470000	10	4240000	4250000	Veh_Loop_23387	LOC105376360	LINC00702	5' UTR	promoter
10	3460000	3470000	10	4240000	4250000	Veh_Loop_23388	LOC105376360	LINC00702	5' UTR	promoter
10	3460000	3470000	10	4280000	4290000	Veh_Loop_23389	LOC105376360	.	5' UTR	intergenic
10	3460000	3470000	10	4340000	4350000	Veh_Loop_23390	LOC105376360	.	5' UTR	intergenic
10	3460000	3470000	10	4340000	4350000	Veh_Loop_23391	LOC105376360	.	5' UTR	intergenic
10	3460000	3470000	10	4350000	4360000	Veh_Loop_23392	LOC105376360	.	5' UTR	intergenic
10	3460000	3470000	10	4380000	4390000	Veh_Loop_23393	LOC105376360	LINC00703	5' UTR	promoter
10	3460000	3470000	10	4530000	4540000	Veh_Loop_23394	LOC105376360	.	5' UTR	intergenic
10	3460000	3470000	10	4540000	4550000	Veh_Loop_23395	LOC105376360	.	5' UTR	intergenic
10	3460000	3470000	10	4650000	4660000	Veh_Loop_23396	LOC105376360	MANCR	5' UTR	5' UTR
10	3460000	3470000	10	4650000	4660000	Veh_Loop_23397	LOC105376360	MANCR	5' UTR	5' UTR
10	3460000	3470000	10	4660000	4670000	Veh_Loop_23398	LOC105376360	MANCR	5' UTR	3' UTR
10	3460000	3470000	10	4660000	4670000	Veh_Loop_23399	LOC105376360	MANCR	5' UTR	3' UTR
10	3460000	3470000	10	4670000	4680000	Veh_Loop_23400	LOC105376360	MANCR	5' UTR	promoter
10	3460000	3470000	10	4720000	4730000	Veh_Loop_23401	LOC105376360	.	5' UTR	intergenic
10	3460000	3470000	10	4720000	4730000	Veh_Loop_23402	LOC105376360	.	5' UTR	intergenic
10	3460000	3470000	10	4760000	4770000	Veh_Loop_23403	LOC105376360	.	5' UTR	intergenic
10	3460000	3470000	10	4760000	4770000	Veh_Loop_23404	LOC105376360	.	5' UTR	intergenic
10	3460000	3470000	10	4770000	4780000	Veh_Loop_23405	LOC105376360	.	5' UTR	intergenic
10	3460000	3470000	10	4770000	4780000	Veh_Loop_23406	LOC105376360	.	5' UTR	intergenic
10	3460000	3470000	10	4800000	4810000	Veh_Loop_23407	LOC105376360	.	5' UTR	intergenic
10	34660000	34670000	10	34990000	35000000	Veh_Loop_23408	PARD3	.	intron	intergenic
10	34660000	34670000	10	35000000	35010000	Veh_Loop_23409	PARD3	CUL2	intron	5' UTR
10	34670000	34680000	10	34720000	34730000	Veh_Loop_23410	PARD3	PARD3	intron	intron
10	34680000	34690000	10	35000000	35010000	Veh_Loop_23411	PARD3	CUL2	intron	5' UTR
10	34690000	34700000	10	34710000	34720000	Veh_Loop_23412	PARD3	PARD3	exon	intron
10	3470000	3480000	10	3520000	3530000	Veh_Loop_23413	LOC105376360	LOC105376360	5' UTR	5' UTR
10	3470000	3480000	10	3530000	3540000	Veh_Loop_23414	LOC105376360	LOC105376360	5' UTR	5' UTR
10	3470000	3480000	10	3620000	3630000	Veh_Loop_23415	LOC105376360	LOC105376360	5' UTR	5' UTR
10	3470000	3480000	10	3770000	3780000	Veh_Loop_23416	LOC105376360	KLF6	5' UTR	5' UTR
10	3470000	3480000	10	3780000	3790000	Veh_Loop_23417	LOC105376360	KLF6	5' UTR	promoter
10	3470000	3480000	10	4240000	4250000	Veh_Loop_23418	LOC105376360	LINC00702	5' UTR	promoter
10	3470000	3480000	10	4240000	4250000	Veh_Loop_23419	LOC105376360	LINC00702	5' UTR	promoter
10	3470000	3480000	10	4660000	4670000	Veh_Loop_23420	LOC105376360	MANCR	5' UTR	3' UTR
10	3470000	3480000	10	4760000	4770000	Veh_Loop_23421	LOC105376360	.	5' UTR	intergenic
10	3470000	3480000	10	4770000	4780000	Veh_Loop_23422	LOC105376360	.	5' UTR	intergenic
10	3470000	3480000	10	4770000	4780000	Veh_Loop_23423	LOC105376360	.	5' UTR	intergenic
10	34710000	34720000	10	35000000	35010000	Veh_Loop_23424	PARD3	CUL2	intron	5' UTR
10	34710000	34720000	10	35000000	35010000	Veh_Loop_23425	PARD3	CUL2	intron	5' UTR
10	34720000	34730000	10	35000000	35010000	Veh_Loop_23426	PARD3	CUL2	intron	5' UTR
10	34730000	34740000	10	34770000	34780000	Veh_Loop_23427	PARD3	PARD3	intron	intron
10	34730000	34740000	10	34800000	34810000	Veh_Loop_23428	PARD3	PARD3	intron	intron
10	34730000	34740000	10	34810000	34820000	Veh_Loop_23429	PARD3	PARD3-AS1	intron	promoter
10	34730000	34740000	10	34810000	34820000	Veh_Loop_23430	PARD3	PARD3-AS1	intron	promoter
10	34740000	34750000	10	34770000	34780000	Veh_Loop_23431	PARD3	PARD3	intron	intron
10	34780000	34790000	10	34800000	34810000	Veh_Loop_23432	PARD3	PARD3	intron	intron
10	3480000	3490000	10	3520000	3530000	Veh_Loop_23433	LINC02669	LOC105376360	5' UTR	5' UTR
10	3480000	3490000	10	3520000	3530000	Veh_Loop_23434	LINC02669	LOC105376360	5' UTR	5' UTR
10	3480000	3490000	10	3540000	3550000	Veh_Loop_23435	LINC02669	LOC105376360	5' UTR	5' UTR
10	3480000	3490000	10	4240000	4250000	Veh_Loop_23436	LINC02669	LINC00702	5' UTR	promoter
10	34810000	34820000	10	34900000	34910000	Veh_Loop_23437	PARD3-AS1	.	promoter	intergenic
10	34810000	34820000	10	35000000	35010000	Veh_Loop_23438	PARD3-AS1	CUL2	promoter	5' UTR
10	3490000	3500000	10	3520000	3530000	Veh_Loop_23439	LOC105376360	LOC105376360	5' UTR	5' UTR
10	3490000	3500000	10	3520000	3530000	Veh_Loop_23440	LOC105376360	LOC105376360	5' UTR	5' UTR
10	3490000	3500000	10	4240000	4250000	Veh_Loop_23441	LOC105376360	LINC00702	5' UTR	promoter
10	35000000	35010000	10	35020000	35030000	Veh_Loop_23442	CUL2	CUL2	5' UTR	exon
10	35000000	35010000	10	35020000	35030000	Veh_Loop_23443	CUL2	CUL2	5' UTR	exon
10	35000000	35010000	10	35040000	35050000	Veh_Loop_23444	CUL2	CUL2	5' UTR	exon
10	35000000	35010000	10	35050000	35060000	Veh_Loop_23445	CUL2	CUL2	5' UTR	exon
10	35000000	35010000	10	35050000	35060000	Veh_Loop_23446	CUL2	CUL2	5' UTR	exon
10	35090000	35100000	10	35190000	35200000	Veh_Loop_23447	CUL2	CREM	promoter	intron
10	35120000	35130000	10	35140000	35150000	Veh_Loop_23448	CREM	CREM	promoter	exon
10	35120000	35130000	10	35140000	35150000	Veh_Loop_23449	CREM	CREM	promoter	exon
10	35120000	35130000	10	35150000	35160000	Veh_Loop_23450	CREM	CREM	promoter	intron
10	35120000	35130000	10	35170000	35180000	Veh_Loop_23451	CREM	CREM	promoter	exon
10	35120000	35130000	10	35180000	35190000	Veh_Loop_23452	CREM	CREM	promoter	exon
10	35120000	35130000	10	35180000	35190000	Veh_Loop_23453	CREM	CREM	promoter	exon
10	35120000	35130000	10	35190000	35200000	Veh_Loop_23454	CREM	CREM	promoter	intron
10	35120000	35130000	10	35190000	35200000	Veh_Loop_23455	CREM	CREM	promoter	intron
10	35120000	35130000	10	35200000	35210000	Veh_Loop_23456	CREM	CREM	promoter	exon
10	35120000	35130000	10	35210000	35220000	Veh_Loop_23457	CREM	CREM	promoter	3' UTR
10	35120000	35130000	10	35210000	35220000	Veh_Loop_23458	CREM	CREM	promoter	3' UTR
10	35120000	35130000	10	35330000	35340000	Veh_Loop_23459	CREM	CCNY	promoter	promoter
10	35120000	35130000	10	35570000	35580000	Veh_Loop_23460	CREM	CCNY	promoter	3' UTR
10	35130000	35140000	10	35190000	35200000	Veh_Loop_23461	CREM	CREM	5' UTR	intron
10	35130000	35140000	10	35190000	35200000	Veh_Loop_23462	CREM	CREM	5' UTR	intron
10	35140000	35150000	10	35190000	35200000	Veh_Loop_23463	CREM	CREM	exon	intron
10	35150000	35160000	10	35190000	35200000	Veh_Loop_23464	CREM	CREM	intron	intron
10	35170000	35180000	10	35190000	35200000	Veh_Loop_23465	CREM	CREM	exon	intron
10	35170000	35180000	10	35190000	35200000	Veh_Loop_23466	CREM	CREM	exon	intron
10	35190000	35200000	10	35210000	35220000	Veh_Loop_23467	CREM	CREM	intron	3' UTR
10	35190000	35200000	10	35210000	35220000	Veh_Loop_23468	CREM	CREM	intron	3' UTR
10	35190000	35200000	10	35420000	35430000	Veh_Loop_23469	CREM	CCNY	intron	5' UTR
10	3520000	3530000	10	3540000	3550000	Veh_Loop_23470	LOC105376360	LOC105376360	5' UTR	5' UTR
10	3520000	3530000	10	3550000	3560000	Veh_Loop_23471	LOC105376360	LOC105376360	5' UTR	5' UTR
10	3520000	3530000	10	3620000	3630000	Veh_Loop_23472	LOC105376360	LOC105376360	5' UTR	5' UTR
10	3520000	3530000	10	3620000	3630000	Veh_Loop_23473	LOC105376360	LOC105376360	5' UTR	5' UTR
10	3520000	3530000	10	3760000	3770000	Veh_Loop_23474	LOC105376360	.	5' UTR	intergenic
10	3520000	3530000	10	3770000	3780000	Veh_Loop_23475	LOC105376360	KLF6	5' UTR	5' UTR
10	3520000	3530000	10	3780000	3790000	Veh_Loop_23476	LOC105376360	KLF6	5' UTR	promoter
10	3520000	3530000	10	4240000	4250000	Veh_Loop_23477	LOC105376360	LINC00702	5' UTR	promoter
10	3520000	3530000	10	4240000	4250000	Veh_Loop_23478	LOC105376360	LINC00702	5' UTR	promoter
10	3520000	3530000	10	4660000	4670000	Veh_Loop_23479	LOC105376360	MANCR	5' UTR	3' UTR
10	3520000	3530000	10	4720000	4730000	Veh_Loop_23480	LOC105376360	.	5' UTR	intergenic
10	3520000	3530000	10	4760000	4770000	Veh_Loop_23481	LOC105376360	.	5' UTR	intergenic
10	3520000	3530000	10	4770000	4780000	Veh_Loop_23482	LOC105376360	.	5' UTR	intergenic
10	35240000	35250000	10	35330000	35340000	Veh_Loop_23483	CCNY	CCNY	promoter	promoter
10	35250000	35260000	10	35330000	35340000	Veh_Loop_23484	CCNY	CCNY	5' UTR	promoter
10	35260000	35270000	10	35330000	35340000	Veh_Loop_23485	CCNY	CCNY	5' UTR	promoter
10	35260000	35270000	10	35330000	35340000	Veh_Loop_23486	CCNY	CCNY	5' UTR	promoter
10	3530000	3540000	10	3620000	3630000	Veh_Loop_23487	LOC105376360	LOC105376360	5' UTR	5' UTR
10	3530000	3540000	10	3620000	3630000	Veh_Loop_23488	LOC105376360	LOC105376360	5' UTR	5' UTR
10	3530000	3540000	10	4240000	4250000	Veh_Loop_23489	LOC105376360	LINC00702	5' UTR	promoter
10	3530000	3540000	10	4240000	4250000	Veh_Loop_23490	LOC105376360	LINC00702	5' UTR	promoter
10	3530000	3540000	10	4770000	4780000	Veh_Loop_23491	LOC105376360	.	5' UTR	intergenic
10	35320000	35330000	10	35420000	35430000	Veh_Loop_23492	CCNY	CCNY	5' UTR	5' UTR
10	35320000	35330000	10	35420000	35430000	Veh_Loop_23493	CCNY	CCNY	5' UTR	5' UTR
10	35330000	35340000	10	35350000	35360000	Veh_Loop_23494	CCNY	CCNY	promoter	5' UTR
10	35330000	35340000	10	35360000	35370000	Veh_Loop_23495	CCNY	CCNY	promoter	5' UTR
10	35330000	35340000	10	35400000	35410000	Veh_Loop_23496	CCNY	CCNY	promoter	5' UTR
10	35330000	35340000	10	35410000	35420000	Veh_Loop_23497	CCNY	CCNY	promoter	5' UTR
10	35330000	35340000	10	35420000	35430000	Veh_Loop_23498	CCNY	CCNY	promoter	5' UTR
10	35330000	35340000	10	35420000	35430000	Veh_Loop_23499	CCNY	CCNY	promoter	5' UTR
10	35330000	35340000	10	35430000	35440000	Veh_Loop_23500	CCNY	CCNY	promoter	5' UTR
10	35330000	35340000	10	35440000	35450000	Veh_Loop_23501	CCNY	CCNY	promoter	5' UTR
10	35330000	35340000	10	35440000	35450000	Veh_Loop_23502	CCNY	CCNY	promoter	5' UTR
10	35330000	35340000	10	35450000	35460000	Veh_Loop_23503	CCNY	CCNY	promoter	5' UTR
10	35330000	35340000	10	35460000	35470000	Veh_Loop_23504	CCNY	CCNY	promoter	5' UTR
10	35330000	35340000	10	35480000	35490000	Veh_Loop_23505	CCNY	CCNY	promoter	5' UTR
10	35330000	35340000	10	35540000	35550000	Veh_Loop_23506	CCNY	CCNY	promoter	intron
10	35330000	35340000	10	35540000	35550000	Veh_Loop_23507	CCNY	CCNY	promoter	intron
10	35330000	35340000	10	35550000	35560000	Veh_Loop_23508	CCNY	CCNY	promoter	exon
10	35330000	35340000	10	35560000	35570000	Veh_Loop_23509	CCNY	CCNY	promoter	3' UTR
10	35330000	35340000	10	35570000	35580000	Veh_Loop_23510	CCNY	CCNY	promoter	3' UTR
10	35350000	35360000	10	35420000	35430000	Veh_Loop_23511	CCNY	CCNY	5' UTR	5' UTR
10	35350000	35360000	10	35420000	35430000	Veh_Loop_23512	CCNY	CCNY	5' UTR	5' UTR
10	35360000	35370000	10	35420000	35430000	Veh_Loop_23513	CCNY	CCNY	5' UTR	5' UTR
10	35360000	35370000	10	35420000	35430000	Veh_Loop_23514	CCNY	CCNY	5' UTR	5' UTR
10	35370000	35380000	10	35420000	35430000	Veh_Loop_23515	CCNY	CCNY	5' UTR	5' UTR
10	35370000	35380000	10	35420000	35430000	Veh_Loop_23516	CCNY	CCNY	5' UTR	5' UTR
10	35380000	35390000	10	35420000	35430000	Veh_Loop_23517	CCNY	CCNY	5' UTR	5' UTR
10	3540000	3550000	10	4240000	4250000	Veh_Loop_23518	LOC105376360	LINC00702	5' UTR	promoter
10	35400000	35410000	10	35420000	35430000	Veh_Loop_23519	CCNY	CCNY	5' UTR	5' UTR
10	35400000	35410000	10	35420000	35430000	Veh_Loop_23520	CCNY	CCNY	5' UTR	5' UTR
10	35420000	35430000	10	35440000	35450000	Veh_Loop_23521	CCNY	CCNY	5' UTR	5' UTR
10	35420000	35430000	10	35440000	35450000	Veh_Loop_23522	CCNY	CCNY	5' UTR	5' UTR
10	35420000	35430000	10	35460000	35470000	Veh_Loop_23523	CCNY	CCNY	5' UTR	5' UTR
10	35420000	35430000	10	35460000	35470000	Veh_Loop_23524	CCNY	CCNY	5' UTR	5' UTR
10	35420000	35430000	10	35480000	35490000	Veh_Loop_23525	CCNY	CCNY	5' UTR	5' UTR
10	35420000	35430000	10	35510000	35520000	Veh_Loop_23526	CCNY	CCNY	5' UTR	exon
10	35420000	35430000	10	35540000	35550000	Veh_Loop_23527	CCNY	CCNY	5' UTR	intron
10	3550000	3560000	10	4240000	4250000	Veh_Loop_23528	LOC105376360	LINC00702	5' UTR	promoter
10	3560000	3570000	10	3620000	3630000	Veh_Loop_23529	LOC105376360	LOC105376360	5' UTR	5' UTR
10	35640000	35650000	10	35910000	35920000	Veh_Loop_23530	FZD8	.	promoter	intergenic
10	35850000	35860000	10	35910000	35920000	Veh_Loop_23531	.	.	intergenic	intergenic
10	35870000	35880000	10	35890000	35900000	Veh_Loop_23532	.	.	intergenic	intergenic
10	35870000	35880000	10	35890000	35900000	Veh_Loop_23533	.	.	intergenic	intergenic
10	35870000	35880000	10	35900000	35910000	Veh_Loop_23534	.	.	intergenic	intergenic
10	35870000	35880000	10	35910000	35920000	Veh_Loop_23535	.	.	intergenic	intergenic
10	35870000	35880000	10	35910000	35920000	Veh_Loop_23536	.	.	intergenic	intergenic
10	35910000	35920000	10	36380000	36390000	Veh_Loop_23537	.	.	intergenic	intergenic
10	3620000	3630000	10	3660000	3670000	Veh_Loop_23538	LOC105376360	LOC105376360	5' UTR	5' UTR
10	3620000	3630000	10	3750000	3760000	Veh_Loop_23539	LOC105376360	LOC105376360	5' UTR	5' UTR
10	3620000	3630000	10	3760000	3770000	Veh_Loop_23540	LOC105376360	.	5' UTR	intergenic
10	3620000	3630000	10	3770000	3780000	Veh_Loop_23541	LOC105376360	KLF6	5' UTR	5' UTR
10	3620000	3630000	10	3880000	3890000	Veh_Loop_23542	LOC105376360	.	5' UTR	intergenic
10	3620000	3630000	10	4240000	4250000	Veh_Loop_23543	LOC105376360	LINC00702	5' UTR	promoter
10	3620000	3630000	10	4240000	4250000	Veh_Loop_23544	LOC105376360	LINC00702	5' UTR	promoter
10	3620000	3630000	10	4660000	4670000	Veh_Loop_23545	LOC105376360	MANCR	5' UTR	3' UTR
10	3620000	3630000	10	4760000	4770000	Veh_Loop_23546	LOC105376360	.	5' UTR	intergenic
10	3620000	3630000	10	4770000	4780000	Veh_Loop_23547	LOC105376360	.	5' UTR	intergenic
10	36350000	36360000	10	36380000	36390000	Veh_Loop_23548	.	.	intergenic	intergenic
10	36350000	36360000	10	36380000	36390000	Veh_Loop_23549	.	.	intergenic	intergenic
10	36490000	36500000	10	36530000	36540000	Veh_Loop_23550	.	.	intergenic	intergenic
10	36530000	36540000	10	36550000	36560000	Veh_Loop_23551	.	.	intergenic	intergenic
10	3720000	3730000	10	4240000	4250000	Veh_Loop_23552	LOC105376360	LINC00702	5' UTR	promoter
10	3740000	3750000	10	4240000	4250000	Veh_Loop_23553	LOC105376360	LINC00702	5' UTR	promoter
10	3760000	3770000	10	4240000	4250000	Veh_Loop_23554	.	LINC00702	intergenic	promoter
10	3760000	3770000	10	4240000	4250000	Veh_Loop_23555	.	LINC00702	intergenic	promoter
10	3760000	3770000	10	4760000	4770000	Veh_Loop_23556	.	.	intergenic	intergenic
10	3770000	3780000	10	3800000	3810000	Veh_Loop_23557	KLF6	.	5' UTR	intergenic
10	3770000	3780000	10	3850000	3860000	Veh_Loop_23558	KLF6	.	5' UTR	intergenic
10	3770000	3780000	10	3850000	3860000	Veh_Loop_23559	KLF6	.	5' UTR	intergenic
10	3770000	3780000	10	3880000	3890000	Veh_Loop_23560	KLF6	.	5' UTR	intergenic
10	3770000	3780000	10	3880000	3890000	Veh_Loop_23561	KLF6	.	5' UTR	intergenic
10	3770000	3780000	10	3890000	3900000	Veh_Loop_23562	KLF6	.	5' UTR	intergenic
10	3770000	3780000	10	4240000	4250000	Veh_Loop_23563	KLF6	LINC00702	5' UTR	promoter
10	3770000	3780000	10	4240000	4250000	Veh_Loop_23564	KLF6	LINC00702	5' UTR	promoter
10	3770000	3780000	10	4280000	4290000	Veh_Loop_23565	KLF6	.	5' UTR	intergenic
10	3770000	3780000	10	4340000	4350000	Veh_Loop_23566	KLF6	.	5' UTR	intergenic
10	3770000	3780000	10	4340000	4350000	Veh_Loop_23567	KLF6	.	5' UTR	intergenic
10	3770000	3780000	10	4660000	4670000	Veh_Loop_23568	KLF6	MANCR	5' UTR	3' UTR
10	3770000	3780000	10	4720000	4730000	Veh_Loop_23569	KLF6	.	5' UTR	intergenic
10	3770000	3780000	10	4760000	4770000	Veh_Loop_23570	KLF6	.	5' UTR	intergenic
10	3770000	3780000	10	4770000	4780000	Veh_Loop_23571	KLF6	.	5' UTR	intergenic
10	3770000	3780000	10	4770000	4780000	Veh_Loop_23572	KLF6	.	5' UTR	intergenic
10	3780000	3790000	10	3800000	3810000	Veh_Loop_23573	KLF6	.	promoter	intergenic
10	3780000	3790000	10	3800000	3810000	Veh_Loop_23574	KLF6	.	promoter	intergenic
10	3780000	3790000	10	3810000	3820000	Veh_Loop_23575	KLF6	.	promoter	intergenic
10	3780000	3790000	10	3810000	3820000	Veh_Loop_23576	KLF6	.	promoter	intergenic
10	3780000	3790000	10	3820000	3830000	Veh_Loop_23577	KLF6	.	promoter	intergenic
10	3780000	3790000	10	3830000	3840000	Veh_Loop_23578	KLF6	LINC02639	promoter	promoter
10	3780000	3790000	10	3830000	3840000	Veh_Loop_23579	KLF6	LINC02639	promoter	promoter
10	3780000	3790000	10	3840000	3850000	Veh_Loop_23580	KLF6	.	promoter	intergenic
10	3780000	3790000	10	3840000	3850000	Veh_Loop_23581	KLF6	.	promoter	intergenic
10	3780000	3790000	10	3850000	3860000	Veh_Loop_23582	KLF6	.	promoter	intergenic
10	3780000	3790000	10	3850000	3860000	Veh_Loop_23583	KLF6	.	promoter	intergenic
10	3780000	3790000	10	3860000	3870000	Veh_Loop_23584	KLF6	.	promoter	intergenic
10	3780000	3790000	10	3860000	3870000	Veh_Loop_23585	KLF6	.	promoter	intergenic
10	3780000	3790000	10	3870000	3880000	Veh_Loop_23586	KLF6	.	promoter	intergenic
10	3780000	3790000	10	3870000	3880000	Veh_Loop_23587	KLF6	.	promoter	intergenic
10	3780000	3790000	10	3880000	3890000	Veh_Loop_23588	KLF6	.	promoter	intergenic
10	3780000	3790000	10	3880000	3890000	Veh_Loop_23589	KLF6	.	promoter	intergenic
10	3780000	3790000	10	3890000	3900000	Veh_Loop_23590	KLF6	.	promoter	intergenic
10	3780000	3790000	10	3890000	3900000	Veh_Loop_23591	KLF6	.	promoter	intergenic
10	3780000	3790000	10	3900000	3910000	Veh_Loop_23592	KLF6	.	promoter	intergenic
10	3780000	3790000	10	3900000	3910000	Veh_Loop_23593	KLF6	.	promoter	intergenic
10	3780000	3790000	10	3930000	3940000	Veh_Loop_23594	KLF6	.	promoter	intergenic
10	3780000	3790000	10	3930000	3940000	Veh_Loop_23595	KLF6	.	promoter	intergenic
10	3780000	3790000	10	3940000	3950000	Veh_Loop_23596	KLF6	.	promoter	intergenic
10	3780000	3790000	10	3950000	3960000	Veh_Loop_23597	KLF6	.	promoter	intergenic
10	3780000	3790000	10	3960000	3970000	Veh_Loop_23598	KLF6	.	promoter	intergenic
10	3780000	3790000	10	3980000	3990000	Veh_Loop_23599	KLF6	.	promoter	intergenic
10	3780000	3790000	10	4000000	4010000	Veh_Loop_23600	KLF6	.	promoter	intergenic
10	3780000	3790000	10	4030000	4040000	Veh_Loop_23601	KLF6	.	promoter	intergenic
10	3780000	3790000	10	4040000	4050000	Veh_Loop_23602	KLF6	.	promoter	intergenic
10	3780000	3790000	10	4050000	4060000	Veh_Loop_23603	KLF6	LOC101927964	promoter	promoter
10	3780000	3790000	10	4050000	4060000	Veh_Loop_23604	KLF6	LOC101927964	promoter	promoter
10	3780000	3790000	10	4060000	4070000	Veh_Loop_23605	KLF6	LOC101927964	promoter	5' UTR
10	3780000	3790000	10	4070000	4080000	Veh_Loop_23606	KLF6	LOC101927964	promoter	5' UTR
10	3780000	3790000	10	4080000	4090000	Veh_Loop_23607	KLF6	LOC101927964	promoter	5' UTR
10	3780000	3790000	10	4080000	4090000	Veh_Loop_23608	KLF6	LOC101927964	promoter	5' UTR
10	3780000	3790000	10	4110000	4120000	Veh_Loop_23609	KLF6	.	promoter	intergenic
10	3780000	3790000	10	4120000	4130000	Veh_Loop_23610	KLF6	.	promoter	intergenic
10	3780000	3790000	10	4130000	4140000	Veh_Loop_23611	KLF6	.	promoter	intergenic
10	3780000	3790000	10	4130000	4140000	Veh_Loop_23612	KLF6	.	promoter	intergenic
10	3780000	3790000	10	4160000	4170000	Veh_Loop_23613	KLF6	.	promoter	intergenic
10	3780000	3790000	10	4170000	4180000	Veh_Loop_23614	KLF6	.	promoter	intergenic
10	3780000	3790000	10	4180000	4190000	Veh_Loop_23615	KLF6	.	promoter	intergenic
10	3780000	3790000	10	4200000	4210000	Veh_Loop_23616	KLF6	LINC00702	promoter	5' UTR
10	3780000	3790000	10	4210000	4220000	Veh_Loop_23617	KLF6	LINC00702	promoter	3' UTR
10	3780000	3790000	10	4230000	4240000	Veh_Loop_23618	KLF6	LINC00702	promoter	3' UTR
10	3780000	3790000	10	4230000	4240000	Veh_Loop_23619	KLF6	LINC00702	promoter	3' UTR
10	3780000	3790000	10	4240000	4250000	Veh_Loop_23620	KLF6	LINC00702	promoter	promoter
10	3780000	3790000	10	4240000	4250000	Veh_Loop_23621	KLF6	LINC00702	promoter	promoter
10	3780000	3790000	10	4250000	4260000	Veh_Loop_23622	KLF6	.	promoter	intergenic
10	3780000	3790000	10	4250000	4260000	Veh_Loop_23623	KLF6	.	promoter	intergenic
10	3780000	3790000	10	4260000	4270000	Veh_Loop_23624	KLF6	.	promoter	intergenic
10	3780000	3790000	10	4260000	4270000	Veh_Loop_23625	KLF6	.	promoter	intergenic
10	3780000	3790000	10	4270000	4280000	Veh_Loop_23626	KLF6	.	promoter	intergenic
10	3780000	3790000	10	4280000	4290000	Veh_Loop_23627	KLF6	.	promoter	intergenic
10	3780000	3790000	10	4280000	4290000	Veh_Loop_23628	KLF6	.	promoter	intergenic
10	3780000	3790000	10	4300000	4310000	Veh_Loop_23629	KLF6	.	promoter	intergenic
10	3780000	3790000	10	4340000	4350000	Veh_Loop_23630	KLF6	.	promoter	intergenic
10	3780000	3790000	10	4340000	4350000	Veh_Loop_23631	KLF6	.	promoter	intergenic
10	3780000	3790000	10	4350000	4360000	Veh_Loop_23632	KLF6	.	promoter	intergenic
10	3780000	3790000	10	4350000	4360000	Veh_Loop_23633	KLF6	.	promoter	intergenic
10	3780000	3790000	10	4360000	4370000	Veh_Loop_23634	KLF6	.	promoter	intergenic
10	3780000	3790000	10	4370000	4380000	Veh_Loop_23635	KLF6	.	promoter	intergenic
10	3780000	3790000	10	4430000	4440000	Veh_Loop_23636	KLF6	.	promoter	intergenic
10	3780000	3790000	10	4490000	4500000	Veh_Loop_23637	KLF6	.	promoter	intergenic
10	3780000	3790000	10	4490000	4500000	Veh_Loop_23638	KLF6	.	promoter	intergenic
10	3780000	3790000	10	4510000	4520000	Veh_Loop_23639	KLF6	.	promoter	intergenic
10	3780000	3790000	10	4530000	4540000	Veh_Loop_23640	KLF6	.	promoter	intergenic
10	3780000	3790000	10	4530000	4540000	Veh_Loop_23641	KLF6	.	promoter	intergenic
10	3780000	3790000	10	4540000	4550000	Veh_Loop_23642	KLF6	.	promoter	intergenic
10	3780000	3790000	10	4540000	4550000	Veh_Loop_23643	KLF6	.	promoter	intergenic
10	3780000	3790000	10	4650000	4660000	Veh_Loop_23644	KLF6	MANCR	promoter	5' UTR
10	3780000	3790000	10	4650000	4660000	Veh_Loop_23645	KLF6	MANCR	promoter	5' UTR
10	3780000	3790000	10	4660000	4670000	Veh_Loop_23646	KLF6	MANCR	promoter	3' UTR
10	3780000	3790000	10	4660000	4670000	Veh_Loop_23647	KLF6	MANCR	promoter	3' UTR
10	3780000	3790000	10	4670000	4680000	Veh_Loop_23648	KLF6	MANCR	promoter	promoter
10	3780000	3790000	10	4680000	4690000	Veh_Loop_23649	KLF6	.	promoter	intergenic
10	3780000	3790000	10	4700000	4710000	Veh_Loop_23650	KLF6	.	promoter	intergenic
10	3780000	3790000	10	4720000	4730000	Veh_Loop_23651	KLF6	.	promoter	intergenic
10	3780000	3790000	10	4720000	4730000	Veh_Loop_23652	KLF6	.	promoter	intergenic
10	3780000	3790000	10	4760000	4770000	Veh_Loop_23653	KLF6	.	promoter	intergenic
10	3780000	3790000	10	4760000	4770000	Veh_Loop_23654	KLF6	.	promoter	intergenic
10	3780000	3790000	10	4770000	4780000	Veh_Loop_23655	KLF6	.	promoter	intergenic
10	3780000	3790000	10	4770000	4780000	Veh_Loop_23656	KLF6	.	promoter	intergenic
10	3780000	3790000	10	4800000	4810000	Veh_Loop_23657	KLF6	.	promoter	intergenic
10	3780000	3790000	10	4810000	4820000	Veh_Loop_23658	KLF6	.	promoter	intergenic
10	37820000	37830000	10	37850000	37860000	Veh_Loop_23659	ZNF248	ZNF248	5' UTR	promoter
10	37850000	37860000	10	37950000	37960000	Veh_Loop_23660	ZNF248	ZNF25	promoter	3' UTR
10	37850000	37860000	10	37970000	37980000	Veh_Loop_23661	ZNF248	ZNF25	promoter	promoter
10	37850000	37860000	10	37970000	37980000	Veh_Loop_23662	ZNF248	ZNF25	promoter	promoter
10	37850000	37860000	10	38010000	38020000	Veh_Loop_23663	ZNF248	ZNF33A	promoter	promoter
10	37850000	37860000	10	38010000	38020000	Veh_Loop_23664	ZNF248	ZNF33A	promoter	promoter
10	37850000	37860000	10	38040000	38050000	Veh_Loop_23665	ZNF248	ZNF33A	promoter	5' UTR
10	37850000	37860000	10	38050000	38060000	Veh_Loop_23666	ZNF248	ZNF33A	promoter	5' UTR
10	37850000	37860000	10	38090000	38100000	Veh_Loop_23667	ZNF248	ZNF37A	promoter	promoter
10	37850000	37860000	10	38090000	38100000	Veh_Loop_23668	ZNF248	ZNF37A	promoter	promoter
10	37860000	37870000	10	37970000	37980000	Veh_Loop_23669	.	ZNF25	intergenic	promoter
10	37860000	37870000	10	37970000	37980000	Veh_Loop_23670	.	ZNF25	intergenic	promoter
10	3790000	3800000	10	3850000	3860000	Veh_Loop_23671	.	.	intergenic	intergenic
10	3790000	3800000	10	3880000	3890000	Veh_Loop_23672	.	.	intergenic	intergenic
10	3790000	3800000	10	3880000	3890000	Veh_Loop_23673	.	.	intergenic	intergenic
10	3790000	3800000	10	4240000	4250000	Veh_Loop_23674	.	LINC00702	intergenic	promoter
10	3790000	3800000	10	4240000	4250000	Veh_Loop_23675	.	LINC00702	intergenic	promoter
10	3790000	3800000	10	4660000	4670000	Veh_Loop_23676	.	MANCR	intergenic	3' UTR
10	3790000	3800000	10	4720000	4730000	Veh_Loop_23677	.	.	intergenic	intergenic
10	3790000	3800000	10	4760000	4770000	Veh_Loop_23678	.	.	intergenic	intergenic
10	3790000	3800000	10	4770000	4780000	Veh_Loop_23679	.	.	intergenic	intergenic
10	37970000	37980000	10	38010000	38020000	Veh_Loop_23680	ZNF25	ZNF33A	promoter	promoter
10	37970000	37980000	10	38010000	38020000	Veh_Loop_23681	ZNF25	ZNF33A	promoter	promoter
10	3800000	3810000	10	3820000	3830000	Veh_Loop_23682	.	.	intergenic	intergenic
10	3800000	3810000	10	3830000	3840000	Veh_Loop_23683	.	LINC02639	intergenic	promoter
10	3800000	3810000	10	3840000	3850000	Veh_Loop_23684	.	.	intergenic	intergenic
10	3800000	3810000	10	3840000	3850000	Veh_Loop_23685	.	.	intergenic	intergenic
10	3800000	3810000	10	3850000	3860000	Veh_Loop_23686	.	.	intergenic	intergenic
10	3800000	3810000	10	3850000	3860000	Veh_Loop_23687	.	.	intergenic	intergenic
10	3800000	3810000	10	3860000	3870000	Veh_Loop_23688	.	.	intergenic	intergenic
10	3800000	3810000	10	3860000	3870000	Veh_Loop_23689	.	.	intergenic	intergenic
10	3800000	3810000	10	3870000	3880000	Veh_Loop_23690	.	.	intergenic	intergenic
10	3800000	3810000	10	3870000	3880000	Veh_Loop_23691	.	.	intergenic	intergenic
10	3800000	3810000	10	3880000	3890000	Veh_Loop_23692	.	.	intergenic	intergenic
10	3800000	3810000	10	3880000	3890000	Veh_Loop_23693	.	.	intergenic	intergenic
10	3800000	3810000	10	3890000	3900000	Veh_Loop_23694	.	.	intergenic	intergenic
10	3800000	3810000	10	3890000	3900000	Veh_Loop_23695	.	.	intergenic	intergenic
10	3800000	3810000	10	3900000	3910000	Veh_Loop_23696	.	.	intergenic	intergenic
10	3800000	3810000	10	3900000	3910000	Veh_Loop_23697	.	.	intergenic	intergenic
10	3800000	3810000	10	3920000	3930000	Veh_Loop_23698	.	.	intergenic	intergenic
10	3800000	3810000	10	3930000	3940000	Veh_Loop_23699	.	.	intergenic	intergenic
10	3800000	3810000	10	3930000	3940000	Veh_Loop_23700	.	.	intergenic	intergenic
10	3800000	3810000	10	3970000	3980000	Veh_Loop_23701	.	.	intergenic	intergenic
10	3800000	3810000	10	4030000	4040000	Veh_Loop_23702	.	.	intergenic	intergenic
10	3800000	3810000	10	4050000	4060000	Veh_Loop_23703	.	LOC101927964	intergenic	promoter
10	3800000	3810000	10	4060000	4070000	Veh_Loop_23704	.	LOC101927964	intergenic	5' UTR
10	3800000	3810000	10	4070000	4080000	Veh_Loop_23705	.	LOC101927964	intergenic	5' UTR
10	3800000	3810000	10	4080000	4090000	Veh_Loop_23706	.	LOC101927964	intergenic	5' UTR
10	3800000	3810000	10	4080000	4090000	Veh_Loop_23707	.	LOC101927964	intergenic	5' UTR
10	3800000	3810000	10	4130000	4140000	Veh_Loop_23708	.	.	intergenic	intergenic
10	3800000	3810000	10	4130000	4140000	Veh_Loop_23709	.	.	intergenic	intergenic
10	3800000	3810000	10	4190000	4200000	Veh_Loop_23710	.	.	intergenic	intergenic
10	3800000	3810000	10	4230000	4240000	Veh_Loop_23711	.	LINC00702	intergenic	3' UTR
10	3800000	3810000	10	4240000	4250000	Veh_Loop_23712	.	LINC00702	intergenic	promoter
10	3800000	3810000	10	4240000	4250000	Veh_Loop_23713	.	LINC00702	intergenic	promoter
10	3800000	3810000	10	4250000	4260000	Veh_Loop_23714	.	.	intergenic	intergenic
10	3800000	3810000	10	4250000	4260000	Veh_Loop_23715	.	.	intergenic	intergenic
10	3800000	3810000	10	4260000	4270000	Veh_Loop_23716	.	.	intergenic	intergenic
10	3800000	3810000	10	4280000	4290000	Veh_Loop_23717	.	.	intergenic	intergenic
10	3800000	3810000	10	4340000	4350000	Veh_Loop_23718	.	.	intergenic	intergenic
10	3800000	3810000	10	4340000	4350000	Veh_Loop_23719	.	.	intergenic	intergenic
10	3800000	3810000	10	4350000	4360000	Veh_Loop_23720	.	.	intergenic	intergenic
10	3800000	3810000	10	4350000	4360000	Veh_Loop_23721	.	.	intergenic	intergenic
10	3800000	3810000	10	4360000	4370000	Veh_Loop_23722	.	.	intergenic	intergenic
10	3800000	3810000	10	4380000	4390000	Veh_Loop_23723	.	LINC00703	intergenic	promoter
10	3800000	3810000	10	4380000	4390000	Veh_Loop_23724	.	LINC00703	intergenic	promoter
10	3800000	3810000	10	4490000	4500000	Veh_Loop_23725	.	.	intergenic	intergenic
10	3800000	3810000	10	4530000	4540000	Veh_Loop_23726	.	.	intergenic	intergenic
10	3800000	3810000	10	4530000	4540000	Veh_Loop_23727	.	.	intergenic	intergenic
10	3800000	3810000	10	4540000	4550000	Veh_Loop_23728	.	.	intergenic	intergenic
10	3800000	3810000	10	4650000	4660000	Veh_Loop_23729	.	MANCR	intergenic	5' UTR
10	3800000	3810000	10	4660000	4670000	Veh_Loop_23730	.	MANCR	intergenic	3' UTR
10	3800000	3810000	10	4660000	4670000	Veh_Loop_23731	.	MANCR	intergenic	3' UTR
10	3800000	3810000	10	4670000	4680000	Veh_Loop_23732	.	MANCR	intergenic	promoter
10	3800000	3810000	10	4700000	4710000	Veh_Loop_23733	.	.	intergenic	intergenic
10	3800000	3810000	10	4720000	4730000	Veh_Loop_23734	.	.	intergenic	intergenic
10	3800000	3810000	10	4720000	4730000	Veh_Loop_23735	.	.	intergenic	intergenic
10	3800000	3810000	10	4760000	4770000	Veh_Loop_23736	.	.	intergenic	intergenic
10	3800000	3810000	10	4760000	4770000	Veh_Loop_23737	.	.	intergenic	intergenic
10	3800000	3810000	10	4770000	4780000	Veh_Loop_23738	.	.	intergenic	intergenic
10	3800000	3810000	10	4770000	4780000	Veh_Loop_23739	.	.	intergenic	intergenic
10	3800000	3810000	10	4780000	4790000	Veh_Loop_23740	.	.	intergenic	intergenic
10	38010000	38020000	10	38030000	38040000	Veh_Loop_23741	ZNF33A	ZNF33A	promoter	5' UTR
10	38010000	38020000	10	38050000	38060000	Veh_Loop_23742	ZNF33A	ZNF33A	promoter	5' UTR
10	38010000	38020000	10	38050000	38060000	Veh_Loop_23743	ZNF33A	ZNF33A	promoter	5' UTR
10	38010000	38020000	10	38090000	38100000	Veh_Loop_23744	ZNF33A	ZNF37A	promoter	promoter
10	38010000	38020000	10	38090000	38100000	Veh_Loop_23745	ZNF33A	ZNF37A	promoter	promoter
10	3810000	3820000	10	3840000	3850000	Veh_Loop_23746	.	.	intergenic	intergenic
10	3810000	3820000	10	3840000	3850000	Veh_Loop_23747	.	.	intergenic	intergenic
10	3810000	3820000	10	3850000	3860000	Veh_Loop_23748	.	.	intergenic	intergenic
10	3810000	3820000	10	3850000	3860000	Veh_Loop_23749	.	.	intergenic	intergenic
10	3810000	3820000	10	3860000	3870000	Veh_Loop_23750	.	.	intergenic	intergenic
10	3810000	3820000	10	3860000	3870000	Veh_Loop_23751	.	.	intergenic	intergenic
10	3810000	3820000	10	3870000	3880000	Veh_Loop_23752	.	.	intergenic	intergenic
10	3810000	3820000	10	3880000	3890000	Veh_Loop_23753	.	.	intergenic	intergenic
10	3810000	3820000	10	3880000	3890000	Veh_Loop_23754	.	.	intergenic	intergenic
10	3810000	3820000	10	3890000	3900000	Veh_Loop_23755	.	.	intergenic	intergenic
10	3810000	3820000	10	3890000	3900000	Veh_Loop_23756	.	.	intergenic	intergenic
10	3810000	3820000	10	3900000	3910000	Veh_Loop_23757	.	.	intergenic	intergenic
10	3810000	3820000	10	3900000	3910000	Veh_Loop_23758	.	.	intergenic	intergenic
10	3810000	3820000	10	3930000	3940000	Veh_Loop_23759	.	.	intergenic	intergenic
10	3810000	3820000	10	4240000	4250000	Veh_Loop_23760	.	LINC00702	intergenic	promoter
10	3810000	3820000	10	4240000	4250000	Veh_Loop_23761	.	LINC00702	intergenic	promoter
10	3810000	3820000	10	4250000	4260000	Veh_Loop_23762	.	.	intergenic	intergenic
10	3810000	3820000	10	4340000	4350000	Veh_Loop_23763	.	.	intergenic	intergenic
10	3810000	3820000	10	4350000	4360000	Veh_Loop_23764	.	.	intergenic	intergenic
10	3810000	3820000	10	4490000	4500000	Veh_Loop_23765	.	.	intergenic	intergenic
10	3810000	3820000	10	4650000	4660000	Veh_Loop_23766	.	MANCR	intergenic	5' UTR
10	3810000	3820000	10	4660000	4670000	Veh_Loop_23767	.	MANCR	intergenic	3' UTR
10	3810000	3820000	10	4760000	4770000	Veh_Loop_23768	.	.	intergenic	intergenic
10	3810000	3820000	10	4760000	4770000	Veh_Loop_23769	.	.	intergenic	intergenic
10	3810000	3820000	10	4770000	4780000	Veh_Loop_23770	.	.	intergenic	intergenic
10	3810000	3820000	10	4770000	4780000	Veh_Loop_23771	.	.	intergenic	intergenic
10	3820000	3830000	10	3840000	3850000	Veh_Loop_23772	.	.	intergenic	intergenic
10	3820000	3830000	10	3850000	3860000	Veh_Loop_23773	.	.	intergenic	intergenic
10	3820000	3830000	10	3850000	3860000	Veh_Loop_23774	.	.	intergenic	intergenic
10	3820000	3830000	10	3880000	3890000	Veh_Loop_23775	.	.	intergenic	intergenic
10	3820000	3830000	10	3880000	3890000	Veh_Loop_23776	.	.	intergenic	intergenic
10	3820000	3830000	10	4240000	4250000	Veh_Loop_23777	.	LINC00702	intergenic	promoter
10	3820000	3830000	10	4240000	4250000	Veh_Loop_23778	.	LINC00702	intergenic	promoter
10	3820000	3830000	10	4660000	4670000	Veh_Loop_23779	.	MANCR	intergenic	3' UTR
10	3820000	3830000	10	4760000	4770000	Veh_Loop_23780	.	.	intergenic	intergenic
10	3820000	3830000	10	4760000	4770000	Veh_Loop_23781	.	.	intergenic	intergenic
10	3820000	3830000	10	4770000	4780000	Veh_Loop_23782	.	.	intergenic	intergenic
10	3830000	3840000	10	3850000	3860000	Veh_Loop_23783	LINC02639	.	promoter	intergenic
10	3830000	3840000	10	3850000	3860000	Veh_Loop_23784	LINC02639	.	promoter	intergenic
10	3830000	3840000	10	4240000	4250000	Veh_Loop_23785	LINC02639	LINC00702	promoter	promoter
10	3830000	3840000	10	4240000	4250000	Veh_Loop_23786	LINC02639	LINC00702	promoter	promoter
10	3840000	3850000	10	3880000	3890000	Veh_Loop_23787	.	.	intergenic	intergenic
10	3840000	3850000	10	3880000	3890000	Veh_Loop_23788	.	.	intergenic	intergenic
10	3840000	3850000	10	4240000	4250000	Veh_Loop_23789	.	LINC00702	intergenic	promoter
10	3840000	3850000	10	4240000	4250000	Veh_Loop_23790	.	LINC00702	intergenic	promoter
10	3840000	3850000	10	4770000	4780000	Veh_Loop_23791	.	.	intergenic	intergenic
10	38490000	38500000	10	38520000	38530000	Veh_Loop_23792	.	.	intergenic	intergenic
10	3850000	3860000	10	3870000	3880000	Veh_Loop_23793	.	.	intergenic	intergenic
10	3850000	3860000	10	3870000	3880000	Veh_Loop_23794	.	.	intergenic	intergenic
10	3850000	3860000	10	3880000	3890000	Veh_Loop_23795	.	.	intergenic	intergenic
10	3850000	3860000	10	3880000	3890000	Veh_Loop_23796	.	.	intergenic	intergenic
10	3850000	3860000	10	3890000	3900000	Veh_Loop_23797	.	.	intergenic	intergenic
10	3850000	3860000	10	3890000	3900000	Veh_Loop_23798	.	.	intergenic	intergenic
10	3850000	3860000	10	3900000	3910000	Veh_Loop_23799	.	.	intergenic	intergenic
10	3850000	3860000	10	3900000	3910000	Veh_Loop_23800	.	.	intergenic	intergenic
10	3850000	3860000	10	3930000	3940000	Veh_Loop_23801	.	.	intergenic	intergenic
10	3850000	3860000	10	4080000	4090000	Veh_Loop_23802	.	LOC101927964	intergenic	5' UTR
10	3850000	3860000	10	4130000	4140000	Veh_Loop_23803	.	.	intergenic	intergenic
10	3850000	3860000	10	4240000	4250000	Veh_Loop_23804	.	LINC00702	intergenic	promoter
10	3850000	3860000	10	4240000	4250000	Veh_Loop_23805	.	LINC00702	intergenic	promoter
10	3850000	3860000	10	4250000	4260000	Veh_Loop_23806	.	.	intergenic	intergenic
10	3850000	3860000	10	4270000	4280000	Veh_Loop_23807	.	.	intergenic	intergenic
10	3850000	3860000	10	4280000	4290000	Veh_Loop_23808	.	.	intergenic	intergenic
10	3850000	3860000	10	4280000	4290000	Veh_Loop_23809	.	.	intergenic	intergenic
10	3850000	3860000	10	4340000	4350000	Veh_Loop_23810	.	.	intergenic	intergenic
10	3850000	3860000	10	4340000	4350000	Veh_Loop_23811	.	.	intergenic	intergenic
10	3850000	3860000	10	4350000	4360000	Veh_Loop_23812	.	.	intergenic	intergenic
10	3850000	3860000	10	4350000	4360000	Veh_Loop_23813	.	.	intergenic	intergenic
10	3850000	3860000	10	4370000	4380000	Veh_Loop_23814	.	.	intergenic	intergenic
10	3850000	3860000	10	4540000	4550000	Veh_Loop_23815	.	.	intergenic	intergenic
10	3850000	3860000	10	4650000	4660000	Veh_Loop_23816	.	MANCR	intergenic	5' UTR
10	3850000	3860000	10	4650000	4660000	Veh_Loop_23817	.	MANCR	intergenic	5' UTR
10	3850000	3860000	10	4660000	4670000	Veh_Loop_23818	.	MANCR	intergenic	3' UTR
10	3850000	3860000	10	4660000	4670000	Veh_Loop_23819	.	MANCR	intergenic	3' UTR
10	3850000	3860000	10	4720000	4730000	Veh_Loop_23820	.	.	intergenic	intergenic
10	3850000	3860000	10	4720000	4730000	Veh_Loop_23821	.	.	intergenic	intergenic
10	3850000	3860000	10	4760000	4770000	Veh_Loop_23822	.	.	intergenic	intergenic
10	3850000	3860000	10	4760000	4770000	Veh_Loop_23823	.	.	intergenic	intergenic
10	3850000	3860000	10	4770000	4780000	Veh_Loop_23824	.	.	intergenic	intergenic
10	3850000	3860000	10	4770000	4780000	Veh_Loop_23825	.	.	intergenic	intergenic
10	38520000	38530000	10	38570000	38580000	Veh_Loop_23826	.	.	intergenic	intergenic
10	3860000	3870000	10	3880000	3890000	Veh_Loop_23827	.	.	intergenic	intergenic
10	3860000	3870000	10	3880000	3890000	Veh_Loop_23828	.	.	intergenic	intergenic
10	3860000	3870000	10	3900000	3910000	Veh_Loop_23829	.	.	intergenic	intergenic
10	3860000	3870000	10	4240000	4250000	Veh_Loop_23830	.	LINC00702	intergenic	promoter
10	3860000	3870000	10	4240000	4250000	Veh_Loop_23831	.	LINC00702	intergenic	promoter
10	3860000	3870000	10	4650000	4660000	Veh_Loop_23832	.	MANCR	intergenic	5' UTR
10	3860000	3870000	10	4650000	4660000	Veh_Loop_23833	.	MANCR	intergenic	5' UTR
10	3860000	3870000	10	4660000	4670000	Veh_Loop_23834	.	MANCR	intergenic	3' UTR
10	3860000	3870000	10	4660000	4670000	Veh_Loop_23835	.	MANCR	intergenic	3' UTR
10	3860000	3870000	10	4760000	4770000	Veh_Loop_23836	.	.	intergenic	intergenic
10	3860000	3870000	10	4770000	4780000	Veh_Loop_23837	.	.	intergenic	intergenic
10	3860000	3870000	10	4770000	4780000	Veh_Loop_23838	.	.	intergenic	intergenic
10	3870000	3880000	10	3900000	3910000	Veh_Loop_23839	.	.	intergenic	intergenic
10	3870000	3880000	10	4240000	4250000	Veh_Loop_23840	.	LINC00702	intergenic	promoter
10	3870000	3880000	10	4240000	4250000	Veh_Loop_23841	.	LINC00702	intergenic	promoter
10	3870000	3880000	10	4760000	4770000	Veh_Loop_23842	.	.	intergenic	intergenic
10	3880000	3890000	10	3900000	3910000	Veh_Loop_23843	.	.	intergenic	intergenic
10	3880000	3890000	10	3900000	3910000	Veh_Loop_23844	.	.	intergenic	intergenic
10	3880000	3890000	10	3910000	3920000	Veh_Loop_23845	.	.	intergenic	intergenic
10	3880000	3890000	10	3920000	3930000	Veh_Loop_23846	.	.	intergenic	intergenic
10	3880000	3890000	10	3920000	3930000	Veh_Loop_23847	.	.	intergenic	intergenic
10	3880000	3890000	10	3930000	3940000	Veh_Loop_23848	.	.	intergenic	intergenic
10	3880000	3890000	10	3930000	3940000	Veh_Loop_23849	.	.	intergenic	intergenic
10	3880000	3890000	10	3940000	3950000	Veh_Loop_23850	.	.	intergenic	intergenic
10	3880000	3890000	10	3990000	4000000	Veh_Loop_23851	.	MIR6078	intergenic	promoter
10	3880000	3890000	10	3990000	4000000	Veh_Loop_23852	.	MIR6078	intergenic	promoter
10	3880000	3890000	10	4000000	4010000	Veh_Loop_23853	.	.	intergenic	intergenic
10	3880000	3890000	10	4020000	4030000	Veh_Loop_23854	.	.	intergenic	intergenic
10	3880000	3890000	10	4030000	4040000	Veh_Loop_23855	.	.	intergenic	intergenic
10	3880000	3890000	10	4030000	4040000	Veh_Loop_23856	.	.	intergenic	intergenic
10	3880000	3890000	10	4040000	4050000	Veh_Loop_23857	.	.	intergenic	intergenic
10	3880000	3890000	10	4040000	4050000	Veh_Loop_23858	.	.	intergenic	intergenic
10	3880000	3890000	10	4050000	4060000	Veh_Loop_23859	.	LOC101927964	intergenic	promoter
10	3880000	3890000	10	4050000	4060000	Veh_Loop_23860	.	LOC101927964	intergenic	promoter
10	3880000	3890000	10	4060000	4070000	Veh_Loop_23861	.	LOC101927964	intergenic	5' UTR
10	3880000	3890000	10	4070000	4080000	Veh_Loop_23862	.	LOC101927964	intergenic	5' UTR
10	3880000	3890000	10	4080000	4090000	Veh_Loop_23863	.	LOC101927964	intergenic	5' UTR
10	3880000	3890000	10	4080000	4090000	Veh_Loop_23864	.	LOC101927964	intergenic	5' UTR
10	3880000	3890000	10	4100000	4110000	Veh_Loop_23865	.	.	intergenic	intergenic
10	3880000	3890000	10	4100000	4110000	Veh_Loop_23866	.	.	intergenic	intergenic
10	3880000	3890000	10	4110000	4120000	Veh_Loop_23867	.	.	intergenic	intergenic
10	3880000	3890000	10	4130000	4140000	Veh_Loop_23868	.	.	intergenic	intergenic
10	3880000	3890000	10	4130000	4140000	Veh_Loop_23869	.	.	intergenic	intergenic
10	3880000	3890000	10	4170000	4180000	Veh_Loop_23870	.	.	intergenic	intergenic
10	3880000	3890000	10	4170000	4180000	Veh_Loop_23871	.	.	intergenic	intergenic
10	3880000	3890000	10	4180000	4190000	Veh_Loop_23872	.	.	intergenic	intergenic
10	3880000	3890000	10	4180000	4190000	Veh_Loop_23873	.	.	intergenic	intergenic
10	3880000	3890000	10	4190000	4200000	Veh_Loop_23874	.	.	intergenic	intergenic
10	3880000	3890000	10	4200000	4210000	Veh_Loop_23875	.	LINC00702	intergenic	5' UTR
10	3880000	3890000	10	4230000	4240000	Veh_Loop_23876	.	LINC00702	intergenic	3' UTR
10	3880000	3890000	10	4230000	4240000	Veh_Loop_23877	.	LINC00702	intergenic	3' UTR
10	3880000	3890000	10	4240000	4250000	Veh_Loop_23878	.	LINC00702	intergenic	promoter
10	3880000	3890000	10	4240000	4250000	Veh_Loop_23879	.	LINC00702	intergenic	promoter
10	3880000	3890000	10	4250000	4260000	Veh_Loop_23880	.	.	intergenic	intergenic
10	3880000	3890000	10	4250000	4260000	Veh_Loop_23881	.	.	intergenic	intergenic
10	3880000	3890000	10	4260000	4270000	Veh_Loop_23882	.	.	intergenic	intergenic
10	3880000	3890000	10	4260000	4270000	Veh_Loop_23883	.	.	intergenic	intergenic
10	3880000	3890000	10	4270000	4280000	Veh_Loop_23884	.	.	intergenic	intergenic
10	3880000	3890000	10	4270000	4280000	Veh_Loop_23885	.	.	intergenic	intergenic
10	3880000	3890000	10	4280000	4290000	Veh_Loop_23886	.	.	intergenic	intergenic
10	3880000	3890000	10	4280000	4290000	Veh_Loop_23887	.	.	intergenic	intergenic
10	3880000	3890000	10	4320000	4330000	Veh_Loop_23888	.	.	intergenic	intergenic
10	3880000	3890000	10	4330000	4340000	Veh_Loop_23889	.	.	intergenic	intergenic
10	3880000	3890000	10	4340000	4350000	Veh_Loop_23890	.	.	intergenic	intergenic
10	3880000	3890000	10	4340000	4350000	Veh_Loop_23891	.	.	intergenic	intergenic
10	3880000	3890000	10	4350000	4360000	Veh_Loop_23892	.	.	intergenic	intergenic
10	3880000	3890000	10	4350000	4360000	Veh_Loop_23893	.	.	intergenic	intergenic
10	3880000	3890000	10	4360000	4370000	Veh_Loop_23894	.	.	intergenic	intergenic
10	3880000	3890000	10	4370000	4380000	Veh_Loop_23895	.	.	intergenic	intergenic
10	3880000	3890000	10	4380000	4390000	Veh_Loop_23896	.	LINC00703	intergenic	promoter
10	3880000	3890000	10	4430000	4440000	Veh_Loop_23897	.	.	intergenic	intergenic
10	3880000	3890000	10	4450000	4460000	Veh_Loop_23898	.	.	intergenic	intergenic
10	3880000	3890000	10	4450000	4460000	Veh_Loop_23899	.	.	intergenic	intergenic
10	3880000	3890000	10	4460000	4470000	Veh_Loop_23900	.	.	intergenic	intergenic
10	3880000	3890000	10	4490000	4500000	Veh_Loop_23901	.	.	intergenic	intergenic
10	3880000	3890000	10	4530000	4540000	Veh_Loop_23902	.	.	intergenic	intergenic
10	3880000	3890000	10	4530000	4540000	Veh_Loop_23903	.	.	intergenic	intergenic
10	3880000	3890000	10	4540000	4550000	Veh_Loop_23904	.	.	intergenic	intergenic
10	3880000	3890000	10	4650000	4660000	Veh_Loop_23905	.	MANCR	intergenic	5' UTR
10	3880000	3890000	10	4650000	4660000	Veh_Loop_23906	.	MANCR	intergenic	5' UTR
10	3880000	3890000	10	4660000	4670000	Veh_Loop_23907	.	MANCR	intergenic	3' UTR
10	3880000	3890000	10	4660000	4670000	Veh_Loop_23908	.	MANCR	intergenic	3' UTR
10	3880000	3890000	10	4670000	4680000	Veh_Loop_23909	.	MANCR	intergenic	promoter
10	3880000	3890000	10	4670000	4680000	Veh_Loop_23910	.	MANCR	intergenic	promoter
10	3880000	3890000	10	4680000	4690000	Veh_Loop_23911	.	.	intergenic	intergenic
10	3880000	3890000	10	4710000	4720000	Veh_Loop_23912	.	.	intergenic	intergenic
10	3880000	3890000	10	4720000	4730000	Veh_Loop_23913	.	.	intergenic	intergenic
10	3880000	3890000	10	4720000	4730000	Veh_Loop_23914	.	.	intergenic	intergenic
10	3880000	3890000	10	4750000	4760000	Veh_Loop_23915	.	.	intergenic	intergenic
10	3880000	3890000	10	4760000	4770000	Veh_Loop_23916	.	.	intergenic	intergenic
10	3880000	3890000	10	4760000	4770000	Veh_Loop_23917	.	.	intergenic	intergenic
10	3880000	3890000	10	4770000	4780000	Veh_Loop_23918	.	.	intergenic	intergenic
10	3880000	3890000	10	4770000	4780000	Veh_Loop_23919	.	.	intergenic	intergenic
10	3880000	3890000	10	4800000	4810000	Veh_Loop_23920	.	.	intergenic	intergenic
10	3890000	3900000	10	3930000	3940000	Veh_Loop_23921	.	.	intergenic	intergenic
10	3890000	3900000	10	4050000	4060000	Veh_Loop_23922	.	LOC101927964	intergenic	promoter
10	3890000	3900000	10	4080000	4090000	Veh_Loop_23923	.	LOC101927964	intergenic	5' UTR
10	3890000	3900000	10	4130000	4140000	Veh_Loop_23924	.	.	intergenic	intergenic
10	3890000	3900000	10	4130000	4140000	Veh_Loop_23925	.	.	intergenic	intergenic
10	3890000	3900000	10	4240000	4250000	Veh_Loop_23926	.	LINC00702	intergenic	promoter
10	3890000	3900000	10	4240000	4250000	Veh_Loop_23927	.	LINC00702	intergenic	promoter
10	3890000	3900000	10	4250000	4260000	Veh_Loop_23928	.	.	intergenic	intergenic
10	3890000	3900000	10	4270000	4280000	Veh_Loop_23929	.	.	intergenic	intergenic
10	3890000	3900000	10	4280000	4290000	Veh_Loop_23930	.	.	intergenic	intergenic
10	3890000	3900000	10	4340000	4350000	Veh_Loop_23931	.	.	intergenic	intergenic
10	3890000	3900000	10	4340000	4350000	Veh_Loop_23932	.	.	intergenic	intergenic
10	3890000	3900000	10	4350000	4360000	Veh_Loop_23933	.	.	intergenic	intergenic
10	3890000	3900000	10	4350000	4360000	Veh_Loop_23934	.	.	intergenic	intergenic
10	3890000	3900000	10	4380000	4390000	Veh_Loop_23935	.	LINC00703	intergenic	promoter
10	3890000	3900000	10	4660000	4670000	Veh_Loop_23936	.	MANCR	intergenic	3' UTR
10	3890000	3900000	10	4670000	4680000	Veh_Loop_23937	.	MANCR	intergenic	promoter
10	3890000	3900000	10	4690000	4700000	Veh_Loop_23938	.	.	intergenic	intergenic
10	3890000	3900000	10	4720000	4730000	Veh_Loop_23939	.	.	intergenic	intergenic
10	3890000	3900000	10	4720000	4730000	Veh_Loop_23940	.	.	intergenic	intergenic
10	3890000	3900000	10	4760000	4770000	Veh_Loop_23941	.	.	intergenic	intergenic
10	3890000	3900000	10	4760000	4770000	Veh_Loop_23942	.	.	intergenic	intergenic
10	3890000	3900000	10	4770000	4780000	Veh_Loop_23943	.	.	intergenic	intergenic
10	3890000	3900000	10	4770000	4780000	Veh_Loop_23944	.	.	intergenic	intergenic
10	3900000	3910000	10	3930000	3940000	Veh_Loop_23945	.	.	intergenic	intergenic
10	3900000	3910000	10	4060000	4070000	Veh_Loop_23946	.	LOC101927964	intergenic	5' UTR
10	3900000	3910000	10	4070000	4080000	Veh_Loop_23947	.	LOC101927964	intergenic	5' UTR
10	3900000	3910000	10	4240000	4250000	Veh_Loop_23948	.	LINC00702	intergenic	promoter
10	3900000	3910000	10	4240000	4250000	Veh_Loop_23949	.	LINC00702	intergenic	promoter
10	3900000	3910000	10	4280000	4290000	Veh_Loop_23950	.	.	intergenic	intergenic
10	3900000	3910000	10	4340000	4350000	Veh_Loop_23951	.	.	intergenic	intergenic
10	3900000	3910000	10	4650000	4660000	Veh_Loop_23952	.	MANCR	intergenic	5' UTR
10	3900000	3910000	10	4660000	4670000	Veh_Loop_23953	.	MANCR	intergenic	3' UTR
10	3900000	3910000	10	4660000	4670000	Veh_Loop_23954	.	MANCR	intergenic	3' UTR
10	3900000	3910000	10	4720000	4730000	Veh_Loop_23955	.	.	intergenic	intergenic
10	3900000	3910000	10	4760000	4770000	Veh_Loop_23956	.	.	intergenic	intergenic
10	3900000	3910000	10	4760000	4770000	Veh_Loop_23957	.	.	intergenic	intergenic
10	3900000	3910000	10	4770000	4780000	Veh_Loop_23958	.	.	intergenic	intergenic
10	3900000	3910000	10	4770000	4780000	Veh_Loop_23959	.	.	intergenic	intergenic
10	3910000	3920000	10	4240000	4250000	Veh_Loop_23960	.	LINC00702	intergenic	promoter
10	3910000	3920000	10	4240000	4250000	Veh_Loop_23961	.	LINC00702	intergenic	promoter
10	3920000	3930000	10	4240000	4250000	Veh_Loop_23962	.	LINC00702	intergenic	promoter
10	3920000	3930000	10	4240000	4250000	Veh_Loop_23963	.	LINC00702	intergenic	promoter
10	3930000	3940000	10	4030000	4040000	Veh_Loop_23964	.	.	intergenic	intergenic
10	3930000	3940000	10	4070000	4080000	Veh_Loop_23965	.	LOC101927964	intergenic	5' UTR
10	3930000	3940000	10	4240000	4250000	Veh_Loop_23966	.	LINC00702	intergenic	promoter
10	3930000	3940000	10	4240000	4250000	Veh_Loop_23967	.	LINC00702	intergenic	promoter
10	3930000	3940000	10	4660000	4670000	Veh_Loop_23968	.	MANCR	intergenic	3' UTR
10	3930000	3940000	10	4760000	4770000	Veh_Loop_23969	.	.	intergenic	intergenic
10	3930000	3940000	10	4770000	4780000	Veh_Loop_23970	.	.	intergenic	intergenic
10	3940000	3950000	10	4240000	4250000	Veh_Loop_23971	.	LINC00702	intergenic	promoter
10	3940000	3950000	10	4240000	4250000	Veh_Loop_23972	.	LINC00702	intergenic	promoter
10	3940000	3950000	10	4760000	4770000	Veh_Loop_23973	.	.	intergenic	intergenic
10	3940000	3950000	10	4770000	4780000	Veh_Loop_23974	.	.	intergenic	intergenic
10	3950000	3960000	10	4240000	4250000	Veh_Loop_23975	.	LINC00702	intergenic	promoter
10	3950000	3960000	10	4240000	4250000	Veh_Loop_23976	.	LINC00702	intergenic	promoter
10	3960000	3970000	10	4240000	4250000	Veh_Loop_23977	.	LINC00702	intergenic	promoter
10	3970000	3980000	10	4240000	4250000	Veh_Loop_23978	.	LINC00702	intergenic	promoter
10	3970000	3980000	10	4760000	4770000	Veh_Loop_23979	.	.	intergenic	intergenic
10	3980000	3990000	10	4240000	4250000	Veh_Loop_23980	.	LINC00702	intergenic	promoter
10	3980000	3990000	10	4240000	4250000	Veh_Loop_23981	.	LINC00702	intergenic	promoter
10	3990000	4000000	10	4240000	4250000	Veh_Loop_23982	MIR6078	LINC00702	promoter	promoter
10	4000000	4010000	10	4240000	4250000	Veh_Loop_23983	.	LINC00702	intergenic	promoter
10	4020000	4030000	10	4240000	4250000	Veh_Loop_23984	.	LINC00702	intergenic	promoter
10	4030000	4040000	10	4240000	4250000	Veh_Loop_23985	.	LINC00702	intergenic	promoter
10	4030000	4040000	10	4240000	4250000	Veh_Loop_23986	.	LINC00702	intergenic	promoter
10	4040000	4050000	10	4240000	4250000	Veh_Loop_23987	.	LINC00702	intergenic	promoter
10	4050000	4060000	10	4240000	4250000	Veh_Loop_23988	LOC101927964	LINC00702	promoter	promoter
10	4050000	4060000	10	4240000	4250000	Veh_Loop_23989	LOC101927964	LINC00702	promoter	promoter
10	4050000	4060000	10	4660000	4670000	Veh_Loop_23990	LOC101927964	MANCR	promoter	3' UTR
10	4050000	4060000	10	4760000	4770000	Veh_Loop_23991	LOC101927964	.	promoter	intergenic
10	4050000	4060000	10	4770000	4780000	Veh_Loop_23992	LOC101927964	.	promoter	intergenic
10	4060000	4070000	10	4240000	4250000	Veh_Loop_23993	LOC101927964	LINC00702	5' UTR	promoter
10	4060000	4070000	10	4240000	4250000	Veh_Loop_23994	LOC101927964	LINC00702	5' UTR	promoter
10	4060000	4070000	10	4760000	4770000	Veh_Loop_23995	LOC101927964	.	5' UTR	intergenic
10	4060000	4070000	10	4770000	4780000	Veh_Loop_23996	LOC101927964	.	5' UTR	intergenic
10	4070000	4080000	10	4240000	4250000	Veh_Loop_23997	LOC101927964	LINC00702	5' UTR	promoter
10	4070000	4080000	10	4240000	4250000	Veh_Loop_23998	LOC101927964	LINC00702	5' UTR	promoter
10	4070000	4080000	10	4340000	4350000	Veh_Loop_23999	LOC101927964	.	5' UTR	intergenic
10	4070000	4080000	10	4660000	4670000	Veh_Loop_24000	LOC101927964	MANCR	5' UTR	3' UTR
10	4080000	4090000	10	4240000	4250000	Veh_Loop_24001	LOC101927964	LINC00702	5' UTR	promoter
10	4080000	4090000	10	4240000	4250000	Veh_Loop_24002	LOC101927964	LINC00702	5' UTR	promoter
10	4080000	4090000	10	4660000	4670000	Veh_Loop_24003	LOC101927964	MANCR	5' UTR	3' UTR
10	4080000	4090000	10	4760000	4770000	Veh_Loop_24004	LOC101927964	.	5' UTR	intergenic
10	4080000	4090000	10	4770000	4780000	Veh_Loop_24005	LOC101927964	.	5' UTR	intergenic
10	4090000	4100000	10	4770000	4780000	Veh_Loop_24006	.	.	intergenic	intergenic
10	4100000	4110000	10	4240000	4250000	Veh_Loop_24007	.	LINC00702	intergenic	promoter
10	4100000	4110000	10	4770000	4780000	Veh_Loop_24008	.	.	intergenic	intergenic
10	4110000	4120000	10	4240000	4250000	Veh_Loop_24009	.	LINC00702	intergenic	promoter
10	4110000	4120000	10	4240000	4250000	Veh_Loop_24010	.	LINC00702	intergenic	promoter
10	4120000	4130000	10	4240000	4250000	Veh_Loop_24011	.	LINC00702	intergenic	promoter
10	4120000	4130000	10	4660000	4670000	Veh_Loop_24012	.	MANCR	intergenic	3' UTR
10	4130000	4140000	10	4240000	4250000	Veh_Loop_24013	.	LINC00702	intergenic	promoter
10	4130000	4140000	10	4240000	4250000	Veh_Loop_24014	.	LINC00702	intergenic	promoter
10	4130000	4140000	10	4340000	4350000	Veh_Loop_24015	.	.	intergenic	intergenic
10	4130000	4140000	10	4650000	4660000	Veh_Loop_24016	.	MANCR	intergenic	5' UTR
10	4130000	4140000	10	4660000	4670000	Veh_Loop_24017	.	MANCR	intergenic	3' UTR
10	4130000	4140000	10	4720000	4730000	Veh_Loop_24018	.	.	intergenic	intergenic
10	4130000	4140000	10	4760000	4770000	Veh_Loop_24019	.	.	intergenic	intergenic
10	4130000	4140000	10	4770000	4780000	Veh_Loop_24020	.	.	intergenic	intergenic
10	4140000	4150000	10	4240000	4250000	Veh_Loop_24021	.	LINC00702	intergenic	promoter
10	4150000	4160000	10	4240000	4250000	Veh_Loop_24022	.	LINC00702	intergenic	promoter
10	4180000	4190000	10	4240000	4250000	Veh_Loop_24023	.	LINC00702	intergenic	promoter
10	4180000	4190000	10	4240000	4250000	Veh_Loop_24024	.	LINC00702	intergenic	promoter
10	41860000	41870000	10	41880000	41890000	Veh_Loop_24025	.	.	intergenic	intergenic
10	4200000	4210000	10	4240000	4250000	Veh_Loop_24026	LINC00702	LINC00702	5' UTR	promoter
10	4220000	4230000	10	4770000	4780000	Veh_Loop_24027	LINC00702	.	3' UTR	intergenic
10	4230000	4240000	10	4660000	4670000	Veh_Loop_24028	LINC00702	MANCR	3' UTR	3' UTR
10	4230000	4240000	10	4770000	4780000	Veh_Loop_24029	LINC00702	.	3' UTR	intergenic
10	4230000	4240000	10	4770000	4780000	Veh_Loop_24030	LINC00702	.	3' UTR	intergenic
10	4240000	4250000	10	4260000	4270000	Veh_Loop_24031	LINC00702	.	promoter	intergenic
10	4240000	4250000	10	4260000	4270000	Veh_Loop_24032	LINC00702	.	promoter	intergenic
10	4240000	4250000	10	4270000	4280000	Veh_Loop_24033	LINC00702	.	promoter	intergenic
10	4240000	4250000	10	4270000	4280000	Veh_Loop_24034	LINC00702	.	promoter	intergenic
10	4240000	4250000	10	4280000	4290000	Veh_Loop_24035	LINC00702	.	promoter	intergenic
10	4240000	4250000	10	4280000	4290000	Veh_Loop_24036	LINC00702	.	promoter	intergenic
10	4240000	4250000	10	4290000	4300000	Veh_Loop_24037	LINC00702	.	promoter	intergenic
10	4240000	4250000	10	4310000	4320000	Veh_Loop_24038	LINC00702	.	promoter	intergenic
10	4240000	4250000	10	4340000	4350000	Veh_Loop_24039	LINC00702	.	promoter	intergenic
10	4240000	4250000	10	4340000	4350000	Veh_Loop_24040	LINC00702	.	promoter	intergenic
10	4240000	4250000	10	4350000	4360000	Veh_Loop_24041	LINC00702	.	promoter	intergenic
10	4240000	4250000	10	4350000	4360000	Veh_Loop_24042	LINC00702	.	promoter	intergenic
10	4240000	4250000	10	4360000	4370000	Veh_Loop_24043	LINC00702	.	promoter	intergenic
10	4240000	4250000	10	4360000	4370000	Veh_Loop_24044	LINC00702	.	promoter	intergenic
10	4240000	4250000	10	4370000	4380000	Veh_Loop_24045	LINC00702	.	promoter	intergenic
10	4240000	4250000	10	4370000	4380000	Veh_Loop_24046	LINC00702	.	promoter	intergenic
10	4240000	4250000	10	4380000	4390000	Veh_Loop_24047	LINC00702	LINC00703	promoter	promoter
10	4240000	4250000	10	4380000	4390000	Veh_Loop_24048	LINC00702	LINC00703	promoter	promoter
10	4240000	4250000	10	4390000	4400000	Veh_Loop_24049	LINC00702	LINC00703	promoter	5' UTR
10	4240000	4250000	10	4390000	4400000	Veh_Loop_24050	LINC00702	LINC00703	promoter	5' UTR
10	4240000	4250000	10	4400000	4410000	Veh_Loop_24051	LINC00702	LINC00703	promoter	promoter
10	4240000	4250000	10	4400000	4410000	Veh_Loop_24052	LINC00702	LINC00703	promoter	promoter
10	4240000	4250000	10	4410000	4420000	Veh_Loop_24053	LINC00702	LINC00703	promoter	5' UTR
10	4240000	4250000	10	4430000	4440000	Veh_Loop_24054	LINC00702	.	promoter	intergenic
10	4240000	4250000	10	4430000	4440000	Veh_Loop_24055	LINC00702	.	promoter	intergenic
10	4240000	4250000	10	4440000	4450000	Veh_Loop_24056	LINC00702	.	promoter	intergenic
10	4240000	4250000	10	4450000	4460000	Veh_Loop_24057	LINC00702	.	promoter	intergenic
10	4240000	4250000	10	4450000	4460000	Veh_Loop_24058	LINC00702	.	promoter	intergenic
10	4240000	4250000	10	4460000	4470000	Veh_Loop_24059	LINC00702	.	promoter	intergenic
10	4240000	4250000	10	4460000	4470000	Veh_Loop_24060	LINC00702	.	promoter	intergenic
10	4240000	4250000	10	4470000	4480000	Veh_Loop_24061	LINC00702	.	promoter	intergenic
10	4240000	4250000	10	4470000	4480000	Veh_Loop_24062	LINC00702	.	promoter	intergenic
10	4240000	4250000	10	4480000	4490000	Veh_Loop_24063	LINC00702	.	promoter	intergenic
10	4240000	4250000	10	4490000	4500000	Veh_Loop_24064	LINC00702	.	promoter	intergenic
10	4240000	4250000	10	4490000	4500000	Veh_Loop_24065	LINC00702	.	promoter	intergenic
10	4240000	4250000	10	4500000	4510000	Veh_Loop_24066	LINC00702	.	promoter	intergenic
10	4240000	4250000	10	4500000	4510000	Veh_Loop_24067	LINC00702	.	promoter	intergenic
10	4240000	4250000	10	4510000	4520000	Veh_Loop_24068	LINC00702	.	promoter	intergenic
10	4240000	4250000	10	4510000	4520000	Veh_Loop_24069	LINC00702	.	promoter	intergenic
10	4240000	4250000	10	4520000	4530000	Veh_Loop_24070	LINC00702	.	promoter	intergenic
10	4240000	4250000	10	4520000	4530000	Veh_Loop_24071	LINC00702	.	promoter	intergenic
10	4240000	4250000	10	4530000	4540000	Veh_Loop_24072	LINC00702	.	promoter	intergenic
10	4240000	4250000	10	4530000	4540000	Veh_Loop_24073	LINC00702	.	promoter	intergenic
10	4240000	4250000	10	4540000	4550000	Veh_Loop_24074	LINC00702	.	promoter	intergenic
10	4240000	4250000	10	4540000	4550000	Veh_Loop_24075	LINC00702	.	promoter	intergenic
10	4240000	4250000	10	4550000	4560000	Veh_Loop_24076	LINC00702	.	promoter	intergenic
10	4240000	4250000	10	4600000	4610000	Veh_Loop_24077	LINC00702	.	promoter	intergenic
10	4240000	4250000	10	4620000	4630000	Veh_Loop_24078	LINC00702	.	promoter	intergenic
10	4240000	4250000	10	4620000	4630000	Veh_Loop_24079	LINC00702	.	promoter	intergenic
10	4240000	4250000	10	4630000	4640000	Veh_Loop_24080	LINC00702	.	promoter	intergenic
10	4240000	4250000	10	4630000	4640000	Veh_Loop_24081	LINC00702	.	promoter	intergenic
10	4240000	4250000	10	4640000	4650000	Veh_Loop_24082	LINC00702	.	promoter	intergenic
10	4240000	4250000	10	4640000	4650000	Veh_Loop_24083	LINC00702	.	promoter	intergenic
10	4240000	4250000	10	4650000	4660000	Veh_Loop_24084	LINC00702	MANCR	promoter	5' UTR
10	4240000	4250000	10	4650000	4660000	Veh_Loop_24085	LINC00702	MANCR	promoter	5' UTR
10	4240000	4250000	10	4660000	4670000	Veh_Loop_24086	LINC00702	MANCR	promoter	3' UTR
10	4240000	4250000	10	4660000	4670000	Veh_Loop_24087	LINC00702	MANCR	promoter	3' UTR
10	4240000	4250000	10	4670000	4680000	Veh_Loop_24088	LINC00702	MANCR	promoter	promoter
10	4240000	4250000	10	4670000	4680000	Veh_Loop_24089	LINC00702	MANCR	promoter	promoter
10	4240000	4250000	10	4680000	4690000	Veh_Loop_24090	LINC00702	.	promoter	intergenic
10	4240000	4250000	10	4680000	4690000	Veh_Loop_24091	LINC00702	.	promoter	intergenic
10	4240000	4250000	10	4700000	4710000	Veh_Loop_24092	LINC00702	.	promoter	intergenic
10	4240000	4250000	10	4710000	4720000	Veh_Loop_24093	LINC00702	.	promoter	intergenic
10	4240000	4250000	10	4720000	4730000	Veh_Loop_24094	LINC00702	.	promoter	intergenic
10	4240000	4250000	10	4720000	4730000	Veh_Loop_24095	LINC00702	.	promoter	intergenic
10	4240000	4250000	10	4730000	4740000	Veh_Loop_24096	LINC00702	.	promoter	intergenic
10	4240000	4250000	10	4740000	4750000	Veh_Loop_24097	LINC00702	.	promoter	intergenic
10	4240000	4250000	10	4740000	4750000	Veh_Loop_24098	LINC00702	.	promoter	intergenic
10	4240000	4250000	10	4750000	4760000	Veh_Loop_24099	LINC00702	.	promoter	intergenic
10	4240000	4250000	10	4760000	4770000	Veh_Loop_24100	LINC00702	.	promoter	intergenic
10	4240000	4250000	10	4760000	4770000	Veh_Loop_24101	LINC00702	.	promoter	intergenic
10	4240000	4250000	10	4770000	4780000	Veh_Loop_24102	LINC00702	.	promoter	intergenic
10	4240000	4250000	10	4770000	4780000	Veh_Loop_24103	LINC00702	.	promoter	intergenic
10	4240000	4250000	10	4780000	4790000	Veh_Loop_24104	LINC00702	.	promoter	intergenic
10	4240000	4250000	10	4800000	4810000	Veh_Loop_24105	LINC00702	.	promoter	intergenic
10	4240000	4250000	10	4800000	4810000	Veh_Loop_24106	LINC00702	.	promoter	intergenic
10	4240000	4250000	10	4810000	4820000	Veh_Loop_24107	LINC00702	.	promoter	intergenic
10	4240000	4250000	10	4810000	4820000	Veh_Loop_24108	LINC00702	.	promoter	intergenic
10	4250000	4260000	10	4340000	4350000	Veh_Loop_24109	.	.	intergenic	intergenic
10	4250000	4260000	10	4340000	4350000	Veh_Loop_24110	.	.	intergenic	intergenic
10	4250000	4260000	10	4430000	4440000	Veh_Loop_24111	.	.	intergenic	intergenic
10	4250000	4260000	10	4530000	4540000	Veh_Loop_24112	.	.	intergenic	intergenic
10	4250000	4260000	10	4660000	4670000	Veh_Loop_24113	.	MANCR	intergenic	3' UTR
10	4250000	4260000	10	4660000	4670000	Veh_Loop_24114	.	MANCR	intergenic	3' UTR
10	4250000	4260000	10	4770000	4780000	Veh_Loop_24115	.	.	intergenic	intergenic
10	4250000	4260000	10	4770000	4780000	Veh_Loop_24116	.	.	intergenic	intergenic
10	4260000	4270000	10	4280000	4290000	Veh_Loop_24117	.	.	intergenic	intergenic
10	4260000	4270000	10	4340000	4350000	Veh_Loop_24118	.	.	intergenic	intergenic
10	4260000	4270000	10	4340000	4350000	Veh_Loop_24119	.	.	intergenic	intergenic
10	4260000	4270000	10	4660000	4670000	Veh_Loop_24120	.	MANCR	intergenic	3' UTR
10	4260000	4270000	10	4660000	4670000	Veh_Loop_24121	.	MANCR	intergenic	3' UTR
10	4260000	4270000	10	4760000	4770000	Veh_Loop_24122	.	.	intergenic	intergenic
10	4260000	4270000	10	4770000	4780000	Veh_Loop_24123	.	.	intergenic	intergenic
10	4260000	4270000	10	4770000	4780000	Veh_Loop_24124	.	.	intergenic	intergenic
10	4270000	4280000	10	4340000	4350000	Veh_Loop_24125	.	.	intergenic	intergenic
10	4270000	4280000	10	4660000	4670000	Veh_Loop_24126	.	MANCR	intergenic	3' UTR
10	4270000	4280000	10	4760000	4770000	Veh_Loop_24127	.	.	intergenic	intergenic
10	4270000	4280000	10	4770000	4780000	Veh_Loop_24128	.	.	intergenic	intergenic
10	42780000	42790000	10	42800000	42810000	Veh_Loop_24129	BMS1	BMS1	promoter	exon
10	42780000	42790000	10	42810000	42820000	Veh_Loop_24130	BMS1	BMS1	promoter	exon
10	4280000	4290000	10	4320000	4330000	Veh_Loop_24131	.	.	intergenic	intergenic
10	4280000	4290000	10	4340000	4350000	Veh_Loop_24132	.	.	intergenic	intergenic
10	4280000	4290000	10	4340000	4350000	Veh_Loop_24133	.	.	intergenic	intergenic
10	4280000	4290000	10	4350000	4360000	Veh_Loop_24134	.	.	intergenic	intergenic
10	4280000	4290000	10	4370000	4380000	Veh_Loop_24135	.	.	intergenic	intergenic
10	4280000	4290000	10	4530000	4540000	Veh_Loop_24136	.	.	intergenic	intergenic
10	4280000	4290000	10	4650000	4660000	Veh_Loop_24137	.	MANCR	intergenic	5' UTR
10	4280000	4290000	10	4660000	4670000	Veh_Loop_24138	.	MANCR	intergenic	3' UTR
10	4280000	4290000	10	4660000	4670000	Veh_Loop_24139	.	MANCR	intergenic	3' UTR
10	4280000	4290000	10	4670000	4680000	Veh_Loop_24140	.	MANCR	intergenic	promoter
10	4280000	4290000	10	4720000	4730000	Veh_Loop_24141	.	.	intergenic	intergenic
10	4280000	4290000	10	4720000	4730000	Veh_Loop_24142	.	.	intergenic	intergenic
10	4280000	4290000	10	4760000	4770000	Veh_Loop_24143	.	.	intergenic	intergenic
10	4280000	4290000	10	4760000	4770000	Veh_Loop_24144	.	.	intergenic	intergenic
10	4280000	4290000	10	4770000	4780000	Veh_Loop_24145	.	.	intergenic	intergenic
10	4280000	4290000	10	4770000	4780000	Veh_Loop_24146	.	.	intergenic	intergenic
10	4290000	4300000	10	4340000	4350000	Veh_Loop_24147	.	.	intergenic	intergenic
10	43100000	43110000	10	43120000	43130000	Veh_Loop_24148	RET	RET	promoter	3' UTR
10	43100000	43110000	10	43130000	43140000	Veh_Loop_24149	RET	RET	promoter	3' UTR
10	43100000	43110000	10	43130000	43140000	Veh_Loop_24150	RET	RET	promoter	3' UTR
10	43100000	43110000	10	43140000	43150000	Veh_Loop_24151	RET	CSGALNACT2	promoter	5' UTR
10	43120000	43130000	10	43140000	43150000	Veh_Loop_24152	RET	CSGALNACT2	3' UTR	5' UTR
10	43120000	43130000	10	43160000	43170000	Veh_Loop_24153	RET	CSGALNACT2	3' UTR	exon
10	43120000	43130000	10	43400000	43410000	Veh_Loop_24154	RET	HNRNPF	3' UTR	promoter
10	43130000	43140000	10	43150000	43160000	Veh_Loop_24155	RET	CSGALNACT2	3' UTR	promoter
10	43130000	43140000	10	43150000	43160000	Veh_Loop_24156	RET	CSGALNACT2	3' UTR	promoter
10	43130000	43140000	10	43160000	43170000	Veh_Loop_24157	RET	CSGALNACT2	3' UTR	exon
10	43130000	43140000	10	43160000	43170000	Veh_Loop_24158	RET	CSGALNACT2	3' UTR	exon
10	43130000	43140000	10	43170000	43180000	Veh_Loop_24159	RET	CSGALNACT2	3' UTR	exon
10	43130000	43140000	10	43170000	43180000	Veh_Loop_24160	RET	CSGALNACT2	3' UTR	exon
10	43130000	43140000	10	43180000	43190000	Veh_Loop_24161	RET	CSGALNACT2	3' UTR	3' UTR
10	43130000	43140000	10	43180000	43190000	Veh_Loop_24162	RET	CSGALNACT2	3' UTR	3' UTR
10	43130000	43140000	10	43190000	43200000	Veh_Loop_24163	RET	RASGEF1A	3' UTR	5' UTR
10	43130000	43140000	10	43390000	43400000	Veh_Loop_24164	RET	HNRNPF	3' UTR	5' UTR
10	43130000	43140000	10	43400000	43410000	Veh_Loop_24165	RET	HNRNPF	3' UTR	promoter
10	43130000	43140000	10	43400000	43410000	Veh_Loop_24166	RET	HNRNPF	3' UTR	promoter
10	43130000	43140000	10	43430000	43440000	Veh_Loop_24167	RET	ZNF487	3' UTR	promoter
10	43130000	43140000	10	43430000	43440000	Veh_Loop_24168	RET	ZNF487	3' UTR	promoter
10	43140000	43150000	10	43160000	43170000	Veh_Loop_24169	CSGALNACT2	CSGALNACT2	5' UTR	exon
10	43140000	43150000	10	43160000	43170000	Veh_Loop_24170	CSGALNACT2	CSGALNACT2	5' UTR	exon
10	43140000	43150000	10	43170000	43180000	Veh_Loop_24171	CSGALNACT2	CSGALNACT2	5' UTR	exon
10	43140000	43150000	10	43400000	43410000	Veh_Loop_24172	CSGALNACT2	HNRNPF	5' UTR	promoter
10	43140000	43150000	10	43430000	43440000	Veh_Loop_24173	CSGALNACT2	ZNF487	5' UTR	promoter
10	43150000	43160000	10	43170000	43180000	Veh_Loop_24174	CSGALNACT2	CSGALNACT2	promoter	exon
10	43150000	43160000	10	43400000	43410000	Veh_Loop_24175	CSGALNACT2	HNRNPF	promoter	promoter
10	43160000	43170000	10	43180000	43190000	Veh_Loop_24176	CSGALNACT2	CSGALNACT2	exon	3' UTR
10	43160000	43170000	10	43400000	43410000	Veh_Loop_24177	CSGALNACT2	HNRNPF	exon	promoter
10	43170000	43180000	10	43400000	43410000	Veh_Loop_24178	CSGALNACT2	HNRNPF	exon	promoter
10	43390000	43400000	10	43420000	43430000	Veh_Loop_24179	HNRNPF	.	5' UTR	intergenic
10	43390000	43400000	10	43420000	43430000	Veh_Loop_24180	HNRNPF	.	5' UTR	intergenic
10	43390000	43400000	10	43430000	43440000	Veh_Loop_24181	HNRNPF	ZNF487	5' UTR	promoter
10	43390000	43400000	10	43430000	43440000	Veh_Loop_24182	HNRNPF	ZNF487	5' UTR	promoter
10	43390000	43400000	10	43440000	43450000	Veh_Loop_24183	HNRNPF	ZNF487	5' UTR	5' UTR
10	43390000	43400000	10	43450000	43460000	Veh_Loop_24184	HNRNPF	ZNF487	5' UTR	5' UTR
10	43390000	43400000	10	43450000	43460000	Veh_Loop_24185	HNRNPF	ZNF487	5' UTR	5' UTR
10	4340000	4350000	10	4370000	4380000	Veh_Loop_24186	.	.	intergenic	intergenic
10	4340000	4350000	10	4380000	4390000	Veh_Loop_24187	.	LINC00703	intergenic	promoter
10	4340000	4350000	10	4430000	4440000	Veh_Loop_24188	.	.	intergenic	intergenic
10	4340000	4350000	10	4490000	4500000	Veh_Loop_24189	.	.	intergenic	intergenic
10	4340000	4350000	10	4530000	4540000	Veh_Loop_24190	.	.	intergenic	intergenic
10	4340000	4350000	10	4530000	4540000	Veh_Loop_24191	.	.	intergenic	intergenic
10	4340000	4350000	10	4540000	4550000	Veh_Loop_24192	.	.	intergenic	intergenic
10	4340000	4350000	10	4650000	4660000	Veh_Loop_24193	.	MANCR	intergenic	5' UTR
10	4340000	4350000	10	4650000	4660000	Veh_Loop_24194	.	MANCR	intergenic	5' UTR
10	4340000	4350000	10	4660000	4670000	Veh_Loop_24195	.	MANCR	intergenic	3' UTR
10	4340000	4350000	10	4660000	4670000	Veh_Loop_24196	.	MANCR	intergenic	3' UTR
10	4340000	4350000	10	4720000	4730000	Veh_Loop_24197	.	.	intergenic	intergenic
10	4340000	4350000	10	4720000	4730000	Veh_Loop_24198	.	.	intergenic	intergenic
10	4340000	4350000	10	4760000	4770000	Veh_Loop_24199	.	.	intergenic	intergenic
10	4340000	4350000	10	4760000	4770000	Veh_Loop_24200	.	.	intergenic	intergenic
10	4340000	4350000	10	4770000	4780000	Veh_Loop_24201	.	.	intergenic	intergenic
10	4340000	4350000	10	4770000	4780000	Veh_Loop_24202	.	.	intergenic	intergenic
10	43400000	43410000	10	43420000	43430000	Veh_Loop_24203	HNRNPF	.	promoter	intergenic
10	43400000	43410000	10	43420000	43430000	Veh_Loop_24204	HNRNPF	.	promoter	intergenic
10	43400000	43410000	10	43430000	43440000	Veh_Loop_24205	HNRNPF	ZNF487	promoter	promoter
10	43400000	43410000	10	43430000	43440000	Veh_Loop_24206	HNRNPF	ZNF487	promoter	promoter
10	43400000	43410000	10	43440000	43450000	Veh_Loop_24207	HNRNPF	ZNF487	promoter	5' UTR
10	43400000	43410000	10	43450000	43460000	Veh_Loop_24208	HNRNPF	ZNF487	promoter	5' UTR
10	43400000	43410000	10	43450000	43460000	Veh_Loop_24209	HNRNPF	ZNF487	promoter	5' UTR
10	43410000	43420000	10	43430000	43440000	Veh_Loop_24210	SNORD3J	ZNF487	promoter	promoter
10	43410000	43420000	10	43430000	43440000	Veh_Loop_24211	SNORD3J	ZNF487	promoter	promoter
10	43420000	43430000	10	43450000	43460000	Veh_Loop_24212	.	ZNF487	intergenic	5' UTR
10	43430000	43440000	10	43450000	43460000	Veh_Loop_24213	ZNF487	ZNF487	promoter	5' UTR
10	43430000	43440000	10	43450000	43460000	Veh_Loop_24214	ZNF487	ZNF487	promoter	5' UTR
10	4350000	4360000	10	4490000	4500000	Veh_Loop_24215	.	.	intergenic	intergenic
10	4350000	4360000	10	4530000	4540000	Veh_Loop_24216	.	.	intergenic	intergenic
10	4350000	4360000	10	4650000	4660000	Veh_Loop_24217	.	MANCR	intergenic	5' UTR
10	4350000	4360000	10	4660000	4670000	Veh_Loop_24218	.	MANCR	intergenic	3' UTR
10	4350000	4360000	10	4660000	4670000	Veh_Loop_24219	.	MANCR	intergenic	3' UTR
10	4350000	4360000	10	4720000	4730000	Veh_Loop_24220	.	.	intergenic	intergenic
10	4350000	4360000	10	4720000	4730000	Veh_Loop_24221	.	.	intergenic	intergenic
10	4350000	4360000	10	4760000	4770000	Veh_Loop_24222	.	.	intergenic	intergenic
10	4350000	4360000	10	4760000	4770000	Veh_Loop_24223	.	.	intergenic	intergenic
10	4350000	4360000	10	4770000	4780000	Veh_Loop_24224	.	.	intergenic	intergenic
10	4350000	4360000	10	4770000	4780000	Veh_Loop_24225	.	.	intergenic	intergenic
10	4360000	4370000	10	4770000	4780000	Veh_Loop_24226	.	.	intergenic	intergenic
10	43610000	43620000	10	43640000	43650000	Veh_Loop_24227	ZNF485	ZNF32	3' UTR	promoter
10	43660000	43670000	10	44860000	44870000	Veh_Loop_24228	ZNF32-AS3	TMEM72-AS1	5' UTR	3' UTR
10	43670000	43680000	10	44860000	44870000	Veh_Loop_24229	ZNF32-AS3	TMEM72-AS1	5' UTR	3' UTR
10	43680000	43690000	10	43880000	43890000	Veh_Loop_24230	.	LINC00840	intergenic	5' UTR
10	43680000	43690000	10	44290000	44300000	Veh_Loop_24231	.	LINC02881	intergenic	promoter
10	43680000	43690000	10	44380000	44390000	Veh_Loop_24232	.	CXCL12	intergenic	promoter
10	43690000	43700000	10	43810000	43820000	Veh_Loop_24233	.	.	intergenic	intergenic
10	43690000	43700000	10	44180000	44190000	Veh_Loop_24234	.	.	intergenic	intergenic
10	43690000	43700000	10	44290000	44300000	Veh_Loop_24235	.	LINC02881	intergenic	promoter
10	4370000	4380000	10	4540000	4550000	Veh_Loop_24236	.	.	intergenic	intergenic
10	4370000	4380000	10	4660000	4670000	Veh_Loop_24237	.	MANCR	intergenic	3' UTR
10	4370000	4380000	10	4660000	4670000	Veh_Loop_24238	.	MANCR	intergenic	3' UTR
10	4370000	4380000	10	4760000	4770000	Veh_Loop_24239	.	.	intergenic	intergenic
10	4370000	4380000	10	4770000	4780000	Veh_Loop_24240	.	.	intergenic	intergenic
10	4380000	4390000	10	4490000	4500000	Veh_Loop_24241	LINC00703	.	promoter	intergenic
10	4380000	4390000	10	4660000	4670000	Veh_Loop_24242	LINC00703	MANCR	promoter	3' UTR
10	4380000	4390000	10	4660000	4670000	Veh_Loop_24243	LINC00703	MANCR	promoter	3' UTR
10	43800000	43810000	10	43860000	43870000	Veh_Loop_24244	.	LINC00840	intergenic	5' UTR
10	43800000	43810000	10	44300000	44310000	Veh_Loop_24245	.	.	intergenic	intergenic
10	43810000	43820000	10	43840000	43850000	Veh_Loop_24246	.	LINC00619	intergenic	promoter
10	43810000	43820000	10	43840000	43850000	Veh_Loop_24247	.	LINC00619	intergenic	promoter
10	43810000	43820000	10	43850000	43860000	Veh_Loop_24248	.	LINC00840	intergenic	promoter
10	43810000	43820000	10	43850000	43860000	Veh_Loop_24249	.	LINC00840	intergenic	promoter
10	43810000	43820000	10	43860000	43870000	Veh_Loop_24250	.	LINC00840	intergenic	5' UTR
10	43810000	43820000	10	43860000	43870000	Veh_Loop_24251	.	LINC00840	intergenic	5' UTR
10	43810000	43820000	10	43880000	43890000	Veh_Loop_24252	.	LINC00840	intergenic	5' UTR
10	43810000	43820000	10	43890000	43900000	Veh_Loop_24253	.	LINC00840	intergenic	5' UTR
10	43810000	43820000	10	43900000	43910000	Veh_Loop_24254	.	LINC00841	intergenic	promoter
10	43810000	43820000	10	43930000	43940000	Veh_Loop_24255	.	LINC00841	intergenic	5' UTR
10	43810000	43820000	10	44040000	44050000	Veh_Loop_24256	.	.	intergenic	intergenic
10	43810000	43820000	10	44180000	44190000	Veh_Loop_24257	.	.	intergenic	intergenic
10	43810000	43820000	10	44180000	44190000	Veh_Loop_24258	.	.	intergenic	intergenic
10	43810000	43820000	10	44280000	44290000	Veh_Loop_24259	.	.	intergenic	intergenic
10	43810000	43820000	10	44290000	44300000	Veh_Loop_24260	.	LINC02881	intergenic	promoter
10	43810000	43820000	10	44300000	44310000	Veh_Loop_24261	.	.	intergenic	intergenic
10	43810000	43820000	10	44300000	44310000	Veh_Loop_24262	.	.	intergenic	intergenic
10	43810000	43820000	10	44380000	44390000	Veh_Loop_24263	.	CXCL12	intergenic	promoter
10	43810000	43820000	10	44860000	44870000	Veh_Loop_24264	.	TMEM72-AS1	intergenic	3' UTR
10	43810000	43820000	10	44860000	44870000	Veh_Loop_24265	.	TMEM72-AS1	intergenic	3' UTR
10	43820000	43830000	10	43840000	43850000	Veh_Loop_24266	.	LINC00619	intergenic	promoter
10	43820000	43830000	10	43850000	43860000	Veh_Loop_24267	.	LINC00840	intergenic	promoter
10	43820000	43830000	10	43850000	43860000	Veh_Loop_24268	.	LINC00840	intergenic	promoter
10	43820000	43830000	10	43860000	43870000	Veh_Loop_24269	.	LINC00840	intergenic	5' UTR
10	43820000	43830000	10	43890000	43900000	Veh_Loop_24270	.	LINC00840	intergenic	5' UTR
10	43820000	43830000	10	43900000	43910000	Veh_Loop_24271	.	LINC00841	intergenic	promoter
10	43820000	43830000	10	44290000	44300000	Veh_Loop_24272	.	LINC02881	intergenic	promoter
10	43820000	43830000	10	44300000	44310000	Veh_Loop_24273	.	.	intergenic	intergenic
10	43820000	43830000	10	44860000	44870000	Veh_Loop_24274	.	TMEM72-AS1	intergenic	3' UTR
10	43840000	43850000	10	43860000	43870000	Veh_Loop_24275	LINC00619	LINC00840	promoter	5' UTR
10	43850000	43860000	10	43890000	43900000	Veh_Loop_24276	LINC00840	LINC00840	promoter	5' UTR
10	43850000	43860000	10	43960000	43970000	Veh_Loop_24277	LINC00840	LINC00841	promoter	5' UTR
10	43850000	43860000	10	44260000	44270000	Veh_Loop_24278	LINC00840	.	promoter	intergenic
10	43850000	43860000	10	44290000	44300000	Veh_Loop_24279	LINC00840	LINC02881	promoter	promoter
10	43850000	43860000	10	44300000	44310000	Veh_Loop_24280	LINC00840	.	promoter	intergenic
10	43860000	43870000	10	43880000	43890000	Veh_Loop_24281	LINC00840	LINC00840	5' UTR	5' UTR
10	43860000	43870000	10	43890000	43900000	Veh_Loop_24282	LINC00840	LINC00840	5' UTR	5' UTR
10	43860000	43870000	10	43890000	43900000	Veh_Loop_24283	LINC00840	LINC00840	5' UTR	5' UTR
10	43860000	43870000	10	43930000	43940000	Veh_Loop_24284	LINC00840	LINC00841	5' UTR	5' UTR
10	43860000	43870000	10	44180000	44190000	Veh_Loop_24285	LINC00840	.	5' UTR	intergenic
10	43860000	43870000	10	44260000	44270000	Veh_Loop_24286	LINC00840	.	5' UTR	intergenic
10	43860000	43870000	10	44280000	44290000	Veh_Loop_24287	LINC00840	.	5' UTR	intergenic
10	43890000	43900000	10	43930000	43940000	Veh_Loop_24288	LINC00840	LINC00841	5' UTR	5' UTR
10	4390000	4400000	10	4490000	4500000	Veh_Loop_24289	LINC00703	.	5' UTR	intergenic
10	43900000	43910000	10	43930000	43940000	Veh_Loop_24290	LINC00841	LINC00841	promoter	5' UTR
10	43930000	43940000	10	43960000	43970000	Veh_Loop_24291	LINC00841	LINC00841	5' UTR	5' UTR
10	43930000	43940000	10	44300000	44310000	Veh_Loop_24292	LINC00841	.	5' UTR	intergenic
10	43930000	43940000	10	44860000	44870000	Veh_Loop_24293	LINC00841	TMEM72-AS1	5' UTR	3' UTR
10	4400000	4410000	10	4660000	4670000	Veh_Loop_24294	LINC00703	MANCR	promoter	3' UTR
10	44120000	44130000	10	44290000	44300000	Veh_Loop_24295	.	LINC02881	intergenic	promoter
10	44170000	44180000	10	44290000	44300000	Veh_Loop_24296	.	LINC02881	intergenic	promoter
10	44170000	44180000	10	44300000	44310000	Veh_Loop_24297	.	.	intergenic	intergenic
10	44180000	44190000	10	44280000	44290000	Veh_Loop_24298	.	.	intergenic	intergenic
10	44180000	44190000	10	44290000	44300000	Veh_Loop_24299	.	LINC02881	intergenic	promoter
10	44180000	44190000	10	44290000	44300000	Veh_Loop_24300	.	LINC02881	intergenic	promoter
10	44180000	44190000	10	44300000	44310000	Veh_Loop_24301	.	.	intergenic	intergenic
10	44180000	44190000	10	44300000	44310000	Veh_Loop_24302	.	.	intergenic	intergenic
10	44180000	44190000	10	44380000	44390000	Veh_Loop_24303	.	CXCL12	intergenic	promoter
10	44180000	44190000	10	44860000	44870000	Veh_Loop_24304	.	TMEM72-AS1	intergenic	3' UTR
10	44180000	44190000	10	44860000	44870000	Veh_Loop_24305	.	TMEM72-AS1	intergenic	3' UTR
10	44190000	44200000	10	44290000	44300000	Veh_Loop_24306	.	LINC02881	intergenic	promoter
10	44190000	44200000	10	44300000	44310000	Veh_Loop_24307	.	.	intergenic	intergenic
10	44250000	44260000	10	44300000	44310000	Veh_Loop_24308	.	.	intergenic	intergenic
10	44260000	44270000	10	44290000	44300000	Veh_Loop_24309	.	LINC02881	intergenic	promoter
10	44260000	44270000	10	44290000	44300000	Veh_Loop_24310	.	LINC02881	intergenic	promoter
10	44260000	44270000	10	44300000	44310000	Veh_Loop_24311	.	.	intergenic	intergenic
10	44290000	44300000	10	44850000	44860000	Veh_Loop_24312	LINC02881	TMEM72-AS1	promoter	3' UTR
10	44290000	44300000	10	44860000	44870000	Veh_Loop_24313	LINC02881	TMEM72-AS1	promoter	3' UTR
10	44290000	44300000	10	44860000	44870000	Veh_Loop_24314	LINC02881	TMEM72-AS1	promoter	3' UTR
10	4430000	4440000	10	4450000	4460000	Veh_Loop_24315	.	.	intergenic	intergenic
10	4430000	4440000	10	4660000	4670000	Veh_Loop_24316	.	MANCR	intergenic	3' UTR
10	4430000	4440000	10	4760000	4770000	Veh_Loop_24317	.	.	intergenic	intergenic
10	4430000	4440000	10	4770000	4780000	Veh_Loop_24318	.	.	intergenic	intergenic
10	44300000	44310000	10	44850000	44860000	Veh_Loop_24319	.	TMEM72-AS1	intergenic	3' UTR
10	44300000	44310000	10	44860000	44870000	Veh_Loop_24320	.	TMEM72-AS1	intergenic	3' UTR
10	44300000	44310000	10	44860000	44870000	Veh_Loop_24321	.	TMEM72-AS1	intergenic	3' UTR
10	44370000	44380000	10	44860000	44870000	Veh_Loop_24322	CXCL12	TMEM72-AS1	5' UTR	3' UTR
10	44380000	44390000	10	44860000	44870000	Veh_Loop_24323	CXCL12	TMEM72-AS1	promoter	3' UTR
10	44380000	44390000	10	44860000	44870000	Veh_Loop_24324	CXCL12	TMEM72-AS1	promoter	3' UTR
10	4440000	4450000	10	4760000	4770000	Veh_Loop_24325	.	.	intergenic	intergenic
10	44410000	44420000	10	44860000	44870000	Veh_Loop_24326	.	TMEM72-AS1	intergenic	3' UTR
10	4450000	4460000	10	4760000	4770000	Veh_Loop_24327	.	.	intergenic	intergenic
10	4450000	4460000	10	4770000	4780000	Veh_Loop_24328	.	.	intergenic	intergenic
10	44560000	44570000	10	44620000	44630000	Veh_Loop_24329	.	.	intergenic	intergenic
10	44560000	44570000	10	44750000	44760000	Veh_Loop_24330	.	.	intergenic	intergenic
10	44560000	44570000	10	44800000	44810000	Veh_Loop_24331	.	.	intergenic	intergenic
10	44560000	44570000	10	44860000	44870000	Veh_Loop_24332	.	TMEM72-AS1	intergenic	3' UTR
10	44570000	44580000	10	44610000	44620000	Veh_Loop_24333	.	.	intergenic	intergenic
10	44570000	44580000	10	44700000	44710000	Veh_Loop_24334	.	.	intergenic	intergenic
10	44570000	44580000	10	44750000	44760000	Veh_Loop_24335	.	.	intergenic	intergenic
10	44570000	44580000	10	44800000	44810000	Veh_Loop_24336	.	.	intergenic	intergenic
10	44570000	44580000	10	44850000	44860000	Veh_Loop_24337	.	TMEM72-AS1	intergenic	3' UTR
10	44570000	44580000	10	44860000	44870000	Veh_Loop_24338	.	TMEM72-AS1	intergenic	3' UTR
10	44620000	44630000	10	44640000	44650000	Veh_Loop_24339	.	.	intergenic	intergenic
10	44620000	44630000	10	44650000	44660000	Veh_Loop_24340	.	.	intergenic	intergenic
10	44620000	44630000	10	44650000	44660000	Veh_Loop_24341	.	.	intergenic	intergenic
10	44620000	44630000	10	44660000	44670000	Veh_Loop_24342	.	.	intergenic	intergenic
10	44620000	44630000	10	44700000	44710000	Veh_Loop_24343	.	.	intergenic	intergenic
10	44620000	44630000	10	44710000	44720000	Veh_Loop_24344	.	.	intergenic	intergenic
10	44620000	44630000	10	44750000	44760000	Veh_Loop_24345	.	.	intergenic	intergenic
10	44620000	44630000	10	44780000	44790000	Veh_Loop_24346	.	.	intergenic	intergenic
10	44620000	44630000	10	44860000	44870000	Veh_Loop_24347	.	TMEM72-AS1	intergenic	3' UTR
10	44620000	44630000	10	44860000	44870000	Veh_Loop_24348	.	TMEM72-AS1	intergenic	3' UTR
10	44630000	44640000	10	44650000	44660000	Veh_Loop_24349	.	.	intergenic	intergenic
10	44650000	44660000	10	44700000	44710000	Veh_Loop_24350	.	.	intergenic	intergenic
10	44660000	44670000	10	44700000	44710000	Veh_Loop_24351	.	.	intergenic	intergenic
10	44660000	44670000	10	44700000	44710000	Veh_Loop_24352	.	.	intergenic	intergenic
10	44660000	44670000	10	44860000	44870000	Veh_Loop_24353	.	TMEM72-AS1	intergenic	3' UTR
10	44690000	44700000	10	44720000	44730000	Veh_Loop_24354	.	.	intergenic	intergenic
10	4470000	4480000	10	4760000	4770000	Veh_Loop_24355	.	.	intergenic	intergenic
10	44700000	44710000	10	44720000	44730000	Veh_Loop_24356	.	.	intergenic	intergenic
10	44700000	44710000	10	44720000	44730000	Veh_Loop_24357	.	.	intergenic	intergenic
10	44700000	44710000	10	44750000	44760000	Veh_Loop_24358	.	.	intergenic	intergenic
10	44700000	44710000	10	44750000	44760000	Veh_Loop_24359	.	.	intergenic	intergenic
10	44700000	44710000	10	44850000	44860000	Veh_Loop_24360	.	TMEM72-AS1	intergenic	3' UTR
10	44700000	44710000	10	44860000	44870000	Veh_Loop_24361	.	TMEM72-AS1	intergenic	3' UTR
10	44710000	44720000	10	44740000	44750000	Veh_Loop_24362	.	.	intergenic	intergenic
10	44710000	44720000	10	44800000	44810000	Veh_Loop_24363	.	.	intergenic	intergenic
10	44720000	44730000	10	44750000	44760000	Veh_Loop_24364	.	.	intergenic	intergenic
10	44720000	44730000	10	44780000	44790000	Veh_Loop_24365	.	.	intergenic	intergenic
10	44720000	44730000	10	44830000	44840000	Veh_Loop_24366	.	TMEM72-AS1	intergenic	3' UTR
10	44760000	44770000	10	44800000	44810000	Veh_Loop_24367	.	.	intergenic	intergenic
10	4490000	4500000	10	4530000	4540000	Veh_Loop_24368	.	.	intergenic	intergenic
10	4490000	4500000	10	4650000	4660000	Veh_Loop_24369	.	MANCR	intergenic	5' UTR
10	4490000	4500000	10	4660000	4670000	Veh_Loop_24370	.	MANCR	intergenic	3' UTR
10	4490000	4500000	10	4660000	4670000	Veh_Loop_24371	.	MANCR	intergenic	3' UTR
10	4490000	4500000	10	4720000	4730000	Veh_Loop_24372	.	.	intergenic	intergenic
10	4490000	4500000	10	4760000	4770000	Veh_Loop_24373	.	.	intergenic	intergenic
10	4490000	4500000	10	4760000	4770000	Veh_Loop_24374	.	.	intergenic	intergenic
10	4490000	4500000	10	4770000	4780000	Veh_Loop_24375	.	.	intergenic	intergenic
10	44930000	44940000	10	44970000	44980000	Veh_Loop_24376	TMEM72	RASSF4	3' UTR	5' UTR
10	44930000	44940000	10	44990000	45000000	Veh_Loop_24377	TMEM72	RASSF4	3' UTR	3' UTR
10	44930000	44940000	10	45000000	45010000	Veh_Loop_24378	TMEM72	ZNF22-AS1	3' UTR	promoter
10	44940000	44950000	10	44990000	45000000	Veh_Loop_24379	TMEM72-AS1	RASSF4	3' UTR	3' UTR
10	44950000	44960000	10	44980000	44990000	Veh_Loop_24380	RASSF4	RASSF4	promoter	exon
10	44950000	44960000	10	44990000	45000000	Veh_Loop_24381	RASSF4	RASSF4	promoter	3' UTR
10	44950000	44960000	10	44990000	45000000	Veh_Loop_24382	RASSF4	RASSF4	promoter	3' UTR
10	44950000	44960000	10	45000000	45010000	Veh_Loop_24383	RASSF4	ZNF22-AS1	promoter	promoter
10	44970000	44980000	10	44990000	45000000	Veh_Loop_24384	RASSF4	RASSF4	5' UTR	3' UTR
10	44970000	44980000	10	44990000	45000000	Veh_Loop_24385	RASSF4	RASSF4	5' UTR	3' UTR
10	44970000	44980000	10	45000000	45010000	Veh_Loop_24386	RASSF4	ZNF22-AS1	5' UTR	promoter
10	44980000	44990000	10	45000000	45010000	Veh_Loop_24387	RASSF4	ZNF22-AS1	exon	promoter
10	450000	460000	10	680000	690000	Veh_Loop_24388	DIP2C	DIP2C	intron	promoter
10	4510000	4520000	10	4530000	4540000	Veh_Loop_24389	.	.	intergenic	intergenic
10	4510000	4520000	10	4660000	4670000	Veh_Loop_24390	.	MANCR	intergenic	3' UTR
10	4510000	4520000	10	4760000	4770000	Veh_Loop_24391	.	.	intergenic	intergenic
10	4510000	4520000	10	4770000	4780000	Veh_Loop_24392	.	.	intergenic	intergenic
10	4520000	4530000	10	4660000	4670000	Veh_Loop_24393	.	MANCR	intergenic	3' UTR
10	4520000	4530000	10	4770000	4780000	Veh_Loop_24394	.	.	intergenic	intergenic
10	4530000	4540000	10	4620000	4630000	Veh_Loop_24395	.	.	intergenic	intergenic
10	4530000	4540000	10	4640000	4650000	Veh_Loop_24396	.	.	intergenic	intergenic
10	4530000	4540000	10	4650000	4660000	Veh_Loop_24397	.	MANCR	intergenic	5' UTR
10	4530000	4540000	10	4660000	4670000	Veh_Loop_24398	.	MANCR	intergenic	3' UTR
10	4530000	4540000	10	4660000	4670000	Veh_Loop_24399	.	MANCR	intergenic	3' UTR
10	4530000	4540000	10	4720000	4730000	Veh_Loop_24400	.	.	intergenic	intergenic
10	4530000	4540000	10	4720000	4730000	Veh_Loop_24401	.	.	intergenic	intergenic
10	4530000	4540000	10	4760000	4770000	Veh_Loop_24402	.	.	intergenic	intergenic
10	4530000	4540000	10	4760000	4770000	Veh_Loop_24403	.	.	intergenic	intergenic
10	4530000	4540000	10	4770000	4780000	Veh_Loop_24404	.	.	intergenic	intergenic
10	4530000	4540000	10	4770000	4780000	Veh_Loop_24405	.	.	intergenic	intergenic
10	4530000	4540000	10	4810000	4820000	Veh_Loop_24406	.	.	intergenic	intergenic
10	4540000	4550000	10	4650000	4660000	Veh_Loop_24407	.	MANCR	intergenic	5' UTR
10	4540000	4550000	10	4660000	4670000	Veh_Loop_24408	.	MANCR	intergenic	3' UTR
10	4540000	4550000	10	4720000	4730000	Veh_Loop_24409	.	.	intergenic	intergenic
10	4540000	4550000	10	4760000	4770000	Veh_Loop_24410	.	.	intergenic	intergenic
10	4540000	4550000	10	4770000	4780000	Veh_Loop_24411	.	.	intergenic	intergenic
10	4540000	4550000	10	4770000	4780000	Veh_Loop_24412	.	.	intergenic	intergenic
10	45460000	45470000	10	45670000	45680000	Veh_Loop_24413	MARCHF8	ZFAND4	exon	promoter
10	45470000	45480000	10	45670000	45680000	Veh_Loop_24414	MARCHF8	ZFAND4	intron	promoter
10	45470000	45480000	10	45670000	45680000	Veh_Loop_24415	MARCHF8	ZFAND4	intron	promoter
10	45590000	45600000	10	45670000	45680000	Veh_Loop_24416	MARCHF8	ZFAND4	promoter	promoter
10	45980000	45990000	10	46020000	46030000	Veh_Loop_24417	TIMM23	NCOA4	exon	5' UTR
10	46000000	46010000	10	46020000	46030000	Veh_Loop_24418	NCOA4	NCOA4	5' UTR	5' UTR
10	46000000	46010000	10	46020000	46030000	Veh_Loop_24419	NCOA4	NCOA4	5' UTR	5' UTR
10	46000000	46010000	10	46030000	46040000	Veh_Loop_24420	NCOA4	NCOA4	5' UTR	promoter
10	46020000	46030000	10	46070000	46080000	Veh_Loop_24421	NCOA4	.	5' UTR	intergenic
10	46020000	46030000	10	46080000	46090000	Veh_Loop_24422	NCOA4	.	5' UTR	intergenic
10	46020000	46030000	10	46080000	46090000	Veh_Loop_24423	NCOA4	.	5' UTR	intergenic
10	46020000	46030000	10	46100000	46110000	Veh_Loop_24424	NCOA4	AGAP7P	5' UTR	promoter
10	46030000	46040000	10	46080000	46090000	Veh_Loop_24425	NCOA4	.	promoter	intergenic
10	46030000	46040000	10	46090000	46100000	Veh_Loop_24426	NCOA4	.	promoter	intergenic
10	46030000	46040000	10	46100000	46110000	Veh_Loop_24427	NCOA4	AGAP7P	promoter	promoter
10	46080000	46090000	10	46100000	46110000	Veh_Loop_24428	.	AGAP7P	intergenic	promoter
10	46100000	46110000	10	46280000	46290000	Veh_Loop_24429	AGAP7P	LOC105378577	promoter	promoter
10	4650000	4660000	10	4720000	4730000	Veh_Loop_24430	MANCR	.	5' UTR	intergenic
10	4650000	4660000	10	4720000	4730000	Veh_Loop_24431	MANCR	.	5' UTR	intergenic
10	4650000	4660000	10	4760000	4770000	Veh_Loop_24432	MANCR	.	5' UTR	intergenic
10	4650000	4660000	10	4760000	4770000	Veh_Loop_24433	MANCR	.	5' UTR	intergenic
10	4650000	4660000	10	4770000	4780000	Veh_Loop_24434	MANCR	.	5' UTR	intergenic
10	4650000	4660000	10	4770000	4780000	Veh_Loop_24435	MANCR	.	5' UTR	intergenic
10	46520000	46530000	10	46540000	46550000	Veh_Loop_24436	.	GPRIN2	intergenic	5' UTR
10	46520000	46530000	10	46540000	46550000	Veh_Loop_24437	.	GPRIN2	intergenic	5' UTR
10	46520000	46530000	10	46550000	46560000	Veh_Loop_24438	.	GPRIN2	intergenic	promoter
10	46520000	46530000	10	48330000	48340000	Veh_Loop_24439	.	MAPK8	intergenic	5' UTR
10	46530000	46540000	10	46550000	46560000	Veh_Loop_24440	.	GPRIN2	intergenic	promoter
10	4660000	4670000	10	4680000	4690000	Veh_Loop_24441	MANCR	.	3' UTR	intergenic
10	4660000	4670000	10	4690000	4700000	Veh_Loop_24442	MANCR	.	3' UTR	intergenic
10	4660000	4670000	10	4720000	4730000	Veh_Loop_24443	MANCR	.	3' UTR	intergenic
10	4660000	4670000	10	4720000	4730000	Veh_Loop_24444	MANCR	.	3' UTR	intergenic
10	4660000	4670000	10	4740000	4750000	Veh_Loop_24445	MANCR	.	3' UTR	intergenic
10	4660000	4670000	10	4740000	4750000	Veh_Loop_24446	MANCR	.	3' UTR	intergenic
10	4660000	4670000	10	4750000	4760000	Veh_Loop_24447	MANCR	.	3' UTR	intergenic
10	4660000	4670000	10	4760000	4770000	Veh_Loop_24448	MANCR	.	3' UTR	intergenic
10	4660000	4670000	10	4760000	4770000	Veh_Loop_24449	MANCR	.	3' UTR	intergenic
10	4660000	4670000	10	4770000	4780000	Veh_Loop_24450	MANCR	.	3' UTR	intergenic
10	4660000	4670000	10	4770000	4780000	Veh_Loop_24451	MANCR	.	3' UTR	intergenic
10	4660000	4670000	10	4800000	4810000	Veh_Loop_24452	MANCR	.	3' UTR	intergenic
10	4670000	4680000	10	4700000	4710000	Veh_Loop_24453	MANCR	.	promoter	intergenic
10	4670000	4680000	10	4720000	4730000	Veh_Loop_24454	MANCR	.	promoter	intergenic
10	4670000	4680000	10	4720000	4730000	Veh_Loop_24455	MANCR	.	promoter	intergenic
10	4670000	4680000	10	4750000	4760000	Veh_Loop_24456	MANCR	.	promoter	intergenic
10	4670000	4680000	10	4760000	4770000	Veh_Loop_24457	MANCR	.	promoter	intergenic
10	4670000	4680000	10	4760000	4770000	Veh_Loop_24458	MANCR	.	promoter	intergenic
10	4670000	4680000	10	4770000	4780000	Veh_Loop_24459	MANCR	.	promoter	intergenic
10	4670000	4680000	10	4770000	4780000	Veh_Loop_24460	MANCR	.	promoter	intergenic
10	4680000	4690000	10	4720000	4730000	Veh_Loop_24461	.	.	intergenic	intergenic
10	4680000	4690000	10	4720000	4730000	Veh_Loop_24462	.	.	intergenic	intergenic
10	4680000	4690000	10	4760000	4770000	Veh_Loop_24463	.	.	intergenic	intergenic
10	4680000	4690000	10	4770000	4780000	Veh_Loop_24464	.	.	intergenic	intergenic
10	4690000	4700000	10	4720000	4730000	Veh_Loop_24465	.	.	intergenic	intergenic
10	4690000	4700000	10	4720000	4730000	Veh_Loop_24466	.	.	intergenic	intergenic
10	4690000	4700000	10	4760000	4770000	Veh_Loop_24467	.	.	intergenic	intergenic
10	4690000	4700000	10	4770000	4780000	Veh_Loop_24468	.	.	intergenic	intergenic
10	4700000	4710000	10	4720000	4730000	Veh_Loop_24469	.	.	intergenic	intergenic
10	4700000	4710000	10	4720000	4730000	Veh_Loop_24470	.	.	intergenic	intergenic
10	47130000	47140000	10	47160000	47170000	Veh_Loop_24471	.	.	intergenic	intergenic
10	47130000	47140000	10	47160000	47170000	Veh_Loop_24472	.	.	intergenic	intergenic
10	47130000	47140000	10	47170000	47180000	Veh_Loop_24473	.	.	intergenic	intergenic
10	4720000	4730000	10	4740000	4750000	Veh_Loop_24474	.	.	intergenic	intergenic
10	4720000	4730000	10	4750000	4760000	Veh_Loop_24475	.	.	intergenic	intergenic
10	4720000	4730000	10	4760000	4770000	Veh_Loop_24476	.	.	intergenic	intergenic
10	4720000	4730000	10	4760000	4770000	Veh_Loop_24477	.	.	intergenic	intergenic
10	4720000	4730000	10	4770000	4780000	Veh_Loop_24478	.	.	intergenic	intergenic
10	4720000	4730000	10	4770000	4780000	Veh_Loop_24479	.	.	intergenic	intergenic
10	4770000	4780000	10	4800000	4810000	Veh_Loop_24480	.	.	intergenic	intergenic
10	4770000	4780000	10	4800000	4810000	Veh_Loop_24481	.	.	intergenic	intergenic
10	4770000	4780000	10	4810000	4820000	Veh_Loop_24482	.	.	intergenic	intergenic
10	4770000	4780000	10	4810000	4820000	Veh_Loop_24483	.	.	intergenic	intergenic
10	4780000	4790000	10	4800000	4810000	Veh_Loop_24484	.	.	intergenic	intergenic
10	480000	490000	10	680000	690000	Veh_Loop_24485	DIP2C	DIP2C	exon	promoter
10	4800000	4810000	10	5540000	5550000	Veh_Loop_24486	.	.	intergenic	intergenic
10	4810000	4820000	10	5410000	5420000	Veh_Loop_24487	.	NET1	intergenic	promoter
10	4810000	4820000	10	5430000	5440000	Veh_Loop_24488	.	NET1	intergenic	intron
10	4820000	4830000	10	4840000	4850000	Veh_Loop_24489	AKR1E2	AKR1E2	promoter	3' UTR
10	4820000	4830000	10	5410000	5420000	Veh_Loop_24490	AKR1E2	NET1	promoter	promoter
10	4820000	4830000	10	5430000	5440000	Veh_Loop_24491	AKR1E2	NET1	promoter	intron
10	4820000	4830000	10	5940000	5950000	Veh_Loop_24492	AKR1E2	.	promoter	intergenic
10	48300000	48310000	10	48520000	48530000	Veh_Loop_24493	MAPK8	ARHGAP22	promoter	3' UTR
10	48300000	48310000	10	48600000	48610000	Veh_Loop_24494	MAPK8	ARHGAP22	promoter	intron
10	48300000	48310000	10	48610000	48620000	Veh_Loop_24495	MAPK8	ARHGAP22	promoter	intron
10	48310000	48320000	10	48330000	48340000	Veh_Loop_24496	MAPK8	MAPK8	5' UTR	5' UTR
10	48310000	48320000	10	48350000	48360000	Veh_Loop_24497	MAPK8	MAPK8	5' UTR	5' UTR
10	48310000	48320000	10	48360000	48370000	Veh_Loop_24498	MAPK8	MAPK8	5' UTR	5' UTR
10	48310000	48320000	10	48430000	48440000	Veh_Loop_24499	MAPK8	MAPK8	5' UTR	5' UTR
10	48310000	48320000	10	48520000	48530000	Veh_Loop_24500	MAPK8	ARHGAP22	5' UTR	3' UTR
10	48310000	48320000	10	48600000	48610000	Veh_Loop_24501	MAPK8	ARHGAP22	5' UTR	intron
10	48320000	48330000	10	48340000	48350000	Veh_Loop_24502	MAPK8	MAPK8	5' UTR	5' UTR
10	48320000	48330000	10	48340000	48350000	Veh_Loop_24503	MAPK8	MAPK8	5' UTR	5' UTR
10	48330000	48340000	10	48350000	48360000	Veh_Loop_24504	MAPK8	MAPK8	5' UTR	5' UTR
10	48350000	48360000	10	48520000	48530000	Veh_Loop_24505	MAPK8	ARHGAP22	5' UTR	3' UTR
10	48350000	48360000	10	48600000	48610000	Veh_Loop_24506	MAPK8	ARHGAP22	5' UTR	intron
10	48350000	48360000	10	48600000	48610000	Veh_Loop_24507	MAPK8	ARHGAP22	5' UTR	intron
10	48350000	48360000	10	48610000	48620000	Veh_Loop_24508	MAPK8	ARHGAP22	5' UTR	intron
10	48360000	48370000	10	48390000	48400000	Veh_Loop_24509	MAPK8	MAPK8	5' UTR	5' UTR
10	48360000	48370000	10	48410000	48420000	Veh_Loop_24510	MAPK8	MAPK8	5' UTR	5' UTR
10	48360000	48370000	10	48420000	48430000	Veh_Loop_24511	MAPK8	MAPK8	5' UTR	5' UTR
10	48360000	48370000	10	48430000	48440000	Veh_Loop_24512	MAPK8	MAPK8	5' UTR	5' UTR
10	48360000	48370000	10	48440000	48450000	Veh_Loop_24513	MAPK8	ARHGAP22	5' UTR	5' UTR
10	48360000	48370000	10	48520000	48530000	Veh_Loop_24514	MAPK8	ARHGAP22	5' UTR	3' UTR
10	48360000	48370000	10	48520000	48530000	Veh_Loop_24515	MAPK8	ARHGAP22	5' UTR	3' UTR
10	48360000	48370000	10	48580000	48590000	Veh_Loop_24516	MAPK8	ARHGAP22	5' UTR	exon
10	48360000	48370000	10	48600000	48610000	Veh_Loop_24517	MAPK8	ARHGAP22	5' UTR	intron
10	48360000	48370000	10	48610000	48620000	Veh_Loop_24518	MAPK8	ARHGAP22	5' UTR	intron
10	48360000	48370000	10	48650000	48660000	Veh_Loop_24519	MAPK8	ARHGAP22	5' UTR	promoter
10	48360000	48370000	10	48650000	48660000	Veh_Loop_24520	MAPK8	ARHGAP22	5' UTR	promoter
10	48380000	48390000	10	48400000	48410000	Veh_Loop_24521	MAPK8	MAPK8	5' UTR	5' UTR
10	48380000	48390000	10	48430000	48440000	Veh_Loop_24522	MAPK8	MAPK8	5' UTR	5' UTR
10	48380000	48390000	10	48520000	48530000	Veh_Loop_24523	MAPK8	ARHGAP22	5' UTR	3' UTR
10	48380000	48390000	10	48610000	48620000	Veh_Loop_24524	MAPK8	ARHGAP22	5' UTR	intron
10	48390000	48400000	10	48410000	48420000	Veh_Loop_24525	MAPK8	MAPK8	5' UTR	5' UTR
10	48390000	48400000	10	48420000	48430000	Veh_Loop_24526	MAPK8	MAPK8	5' UTR	5' UTR
10	48390000	48400000	10	48520000	48530000	Veh_Loop_24527	MAPK8	ARHGAP22	5' UTR	3' UTR
10	4840000	4850000	10	5070000	5080000	Veh_Loop_24528	AKR1E2	AKR1C3	3' UTR	intron
10	4840000	4850000	10	5290000	5300000	Veh_Loop_24529	AKR1E2	.	3' UTR	intergenic
10	4840000	4850000	10	5430000	5440000	Veh_Loop_24530	AKR1E2	NET1	3' UTR	intron
10	4840000	4850000	10	5430000	5440000	Veh_Loop_24531	AKR1E2	NET1	3' UTR	intron
10	48400000	48410000	10	48420000	48430000	Veh_Loop_24532	MAPK8	MAPK8	5' UTR	5' UTR
10	48400000	48410000	10	48430000	48440000	Veh_Loop_24533	MAPK8	MAPK8	5' UTR	5' UTR
10	48400000	48410000	10	48610000	48620000	Veh_Loop_24534	MAPK8	ARHGAP22	5' UTR	intron
10	48410000	48420000	10	48520000	48530000	Veh_Loop_24535	MAPK8	ARHGAP22	5' UTR	3' UTR
10	48490000	48500000	10	48520000	48530000	Veh_Loop_24536	ARHGAP22	ARHGAP22	3' UTR	3' UTR
10	48490000	48500000	10	48520000	48530000	Veh_Loop_24537	ARHGAP22	ARHGAP22	3' UTR	3' UTR
10	48500000	48510000	10	48520000	48530000	Veh_Loop_24538	ARHGAP22	ARHGAP22	3' UTR	3' UTR
10	48500000	48510000	10	48520000	48530000	Veh_Loop_24539	ARHGAP22	ARHGAP22	3' UTR	3' UTR
10	48520000	48530000	10	48550000	48560000	Veh_Loop_24540	ARHGAP22	ARHGAP22	3' UTR	3' UTR
10	48520000	48530000	10	48600000	48610000	Veh_Loop_24541	ARHGAP22	ARHGAP22	3' UTR	intron
10	48520000	48530000	10	48600000	48610000	Veh_Loop_24542	ARHGAP22	ARHGAP22	3' UTR	intron
10	48520000	48530000	10	48610000	48620000	Veh_Loop_24543	ARHGAP22	ARHGAP22	3' UTR	intron
10	48520000	48530000	10	48620000	48630000	Veh_Loop_24544	ARHGAP22	ARHGAP22	3' UTR	intron
10	48520000	48530000	10	48650000	48660000	Veh_Loop_24545	ARHGAP22	ARHGAP22	3' UTR	promoter
10	48530000	48540000	10	48600000	48610000	Veh_Loop_24546	ARHGAP22	ARHGAP22	3' UTR	intron
10	48530000	48540000	10	48610000	48620000	Veh_Loop_24547	ARHGAP22	ARHGAP22	3' UTR	intron
10	48540000	48550000	10	48650000	48660000	Veh_Loop_24548	ARHGAP22	ARHGAP22	3' UTR	promoter
10	48550000	48560000	10	48600000	48610000	Veh_Loop_24549	ARHGAP22	ARHGAP22	3' UTR	intron
10	48550000	48560000	10	48610000	48620000	Veh_Loop_24550	ARHGAP22	ARHGAP22	3' UTR	intron
10	48550000	48560000	10	48650000	48660000	Veh_Loop_24551	ARHGAP22	ARHGAP22	3' UTR	promoter
10	48550000	48560000	10	48650000	48660000	Veh_Loop_24552	ARHGAP22	ARHGAP22	3' UTR	promoter
10	48560000	48570000	10	48600000	48610000	Veh_Loop_24553	ARHGAP22	ARHGAP22	3' UTR	intron
10	48570000	48580000	10	48590000	48600000	Veh_Loop_24554	ARHGAP22	ARHGAP22	5' UTR	intron
10	48570000	48580000	10	48600000	48610000	Veh_Loop_24555	ARHGAP22	ARHGAP22	5' UTR	intron
10	48570000	48580000	10	48600000	48610000	Veh_Loop_24556	ARHGAP22	ARHGAP22	5' UTR	intron
10	48570000	48580000	10	48610000	48620000	Veh_Loop_24557	ARHGAP22	ARHGAP22	5' UTR	intron
10	48570000	48580000	10	48650000	48660000	Veh_Loop_24558	ARHGAP22	ARHGAP22	5' UTR	promoter
10	48570000	48580000	10	49550000	49560000	Veh_Loop_24559	ARHGAP22	.	5' UTR	intergenic
10	48580000	48590000	10	48600000	48610000	Veh_Loop_24560	ARHGAP22	ARHGAP22	exon	intron
10	48580000	48590000	10	48600000	48610000	Veh_Loop_24561	ARHGAP22	ARHGAP22	exon	intron
10	48600000	48610000	10	48620000	48630000	Veh_Loop_24562	ARHGAP22	ARHGAP22	intron	intron
10	48600000	48610000	10	48630000	48640000	Veh_Loop_24563	ARHGAP22	ARHGAP22	intron	intron
10	48600000	48610000	10	48630000	48640000	Veh_Loop_24564	ARHGAP22	ARHGAP22	intron	intron
10	48600000	48610000	10	48640000	48650000	Veh_Loop_24565	ARHGAP22	ARHGAP22	intron	intron
10	48600000	48610000	10	48650000	48660000	Veh_Loop_24566	ARHGAP22	ARHGAP22	intron	promoter
10	48600000	48610000	10	48650000	48660000	Veh_Loop_24567	ARHGAP22	ARHGAP22	intron	promoter
10	48600000	48610000	10	49140000	49150000	Veh_Loop_24568	ARHGAP22	FAM170B-AS1	intron	5' UTR
10	48600000	48610000	10	49530000	49540000	Veh_Loop_24569	ARHGAP22	ERCC6	intron	promoter
10	48610000	48620000	10	48630000	48640000	Veh_Loop_24570	ARHGAP22	ARHGAP22	intron	intron
10	48610000	48620000	10	48630000	48640000	Veh_Loop_24571	ARHGAP22	ARHGAP22	intron	intron
10	48610000	48620000	10	48650000	48660000	Veh_Loop_24572	ARHGAP22	ARHGAP22	intron	promoter
10	48610000	48620000	10	48650000	48660000	Veh_Loop_24573	ARHGAP22	ARHGAP22	intron	promoter
10	48610000	48620000	10	49550000	49560000	Veh_Loop_24574	ARHGAP22	.	intron	intergenic
10	4880000	4890000	10	4940000	4950000	Veh_Loop_24575	AKR1C6P	.	3' UTR	intergenic
10	49010000	49020000	10	49130000	49140000	Veh_Loop_24576	VSTM4	FAM170B-AS1	5' UTR	5' UTR
10	49020000	49030000	10	49040000	49050000	Veh_Loop_24577	VSTM4	VSTM4	intron	exon
10	49020000	49030000	10	49050000	49060000	Veh_Loop_24578	VSTM4	VSTM4	intron	intron
10	49020000	49030000	10	49110000	49120000	Veh_Loop_24579	VSTM4	VSTM4	intron	promoter
10	49040000	49050000	10	49110000	49120000	Veh_Loop_24580	VSTM4	VSTM4	exon	promoter
10	49040000	49050000	10	49130000	49140000	Veh_Loop_24581	VSTM4	FAM170B-AS1	exon	5' UTR
10	49040000	49050000	10	49140000	49150000	Veh_Loop_24582	VSTM4	FAM170B-AS1	exon	5' UTR
10	49040000	49050000	10	49160000	49170000	Veh_Loop_24583	VSTM4	TMEM273	exon	exon
10	49040000	49050000	10	49170000	49180000	Veh_Loop_24584	VSTM4	TMEM273	exon	intron
10	49050000	49060000	10	49130000	49140000	Veh_Loop_24585	VSTM4	FAM170B-AS1	intron	5' UTR
10	49050000	49060000	10	49170000	49180000	Veh_Loop_24586	VSTM4	TMEM273	intron	intron
10	49110000	49120000	10	49130000	49140000	Veh_Loop_24587	VSTM4	FAM170B-AS1	promoter	5' UTR
10	49110000	49120000	10	49130000	49140000	Veh_Loop_24588	VSTM4	FAM170B-AS1	promoter	5' UTR
10	49110000	49120000	10	49140000	49150000	Veh_Loop_24589	VSTM4	FAM170B-AS1	promoter	5' UTR
10	49110000	49120000	10	49140000	49150000	Veh_Loop_24590	VSTM4	FAM170B-AS1	promoter	5' UTR
10	49110000	49120000	10	49160000	49170000	Veh_Loop_24591	VSTM4	TMEM273	promoter	exon
10	49110000	49120000	10	49170000	49180000	Veh_Loop_24592	VSTM4	TMEM273	promoter	intron
10	49130000	49140000	10	49150000	49160000	Veh_Loop_24593	FAM170B-AS1	FAM170B-AS1	5' UTR	5' UTR
10	49130000	49140000	10	49150000	49160000	Veh_Loop_24594	FAM170B-AS1	FAM170B-AS1	5' UTR	5' UTR
10	49130000	49140000	10	49160000	49170000	Veh_Loop_24595	FAM170B-AS1	TMEM273	5' UTR	exon
10	49130000	49140000	10	49160000	49170000	Veh_Loop_24596	FAM170B-AS1	TMEM273	5' UTR	exon
10	49130000	49140000	10	49170000	49180000	Veh_Loop_24597	FAM170B-AS1	TMEM273	5' UTR	intron
10	49130000	49140000	10	49170000	49180000	Veh_Loop_24598	FAM170B-AS1	TMEM273	5' UTR	intron
10	49140000	49150000	10	49160000	49170000	Veh_Loop_24599	FAM170B-AS1	TMEM273	5' UTR	exon
10	49140000	49150000	10	49170000	49180000	Veh_Loop_24600	FAM170B-AS1	TMEM273	5' UTR	intron
10	49150000	49160000	10	49170000	49180000	Veh_Loop_24601	FAM170B-AS1	TMEM273	5' UTR	intron
10	49530000	49540000	10	49550000	49560000	Veh_Loop_24602	ERCC6	.	promoter	intergenic
10	49530000	49540000	10	49550000	49560000	Veh_Loop_24603	ERCC6	.	promoter	intergenic
10	49530000	49540000	10	49560000	49570000	Veh_Loop_24604	ERCC6	.	promoter	intergenic
10	49530000	49540000	10	49560000	49570000	Veh_Loop_24605	ERCC6	.	promoter	intergenic
10	49530000	49540000	10	49570000	49580000	Veh_Loop_24606	ERCC6	.	promoter	intergenic
10	49530000	49540000	10	49580000	49590000	Veh_Loop_24607	ERCC6	.	promoter	intergenic
10	49550000	49560000	10	49570000	49580000	Veh_Loop_24608	.	.	intergenic	intergenic
10	49560000	49570000	10	49580000	49590000	Veh_Loop_24609	.	.	intergenic	intergenic
10	49590000	49600000	10	49940000	49950000	Veh_Loop_24610	.	TIMM23B	intergenic	promoter
10	5030000	5040000	10	5070000	5080000	Veh_Loop_24611	.	AKR1C3	intergenic	intron
10	50300000	50310000	10	50320000	50330000	Veh_Loop_24612	SGMS1	SGMS1	5' UTR	exon
10	50300000	50310000	10	50620000	50630000	Veh_Loop_24613	SGMS1	SGMS1-AS1	5' UTR	promoter
10	50310000	50320000	10	50620000	50630000	Veh_Loop_24614	SGMS1	SGMS1-AS1	exon	promoter
10	50310000	50320000	10	50620000	50630000	Veh_Loop_24615	SGMS1	SGMS1-AS1	exon	promoter
10	50320000	50330000	10	50360000	50370000	Veh_Loop_24616	SGMS1	SGMS1	exon	5' UTR
10	50320000	50330000	10	50370000	50380000	Veh_Loop_24617	SGMS1	SGMS1	exon	5' UTR
10	50320000	50330000	10	50380000	50390000	Veh_Loop_24618	SGMS1	SGMS1	exon	5' UTR
10	50320000	50330000	10	50390000	50400000	Veh_Loop_24619	SGMS1	SGMS1	exon	5' UTR
10	50320000	50330000	10	50390000	50400000	Veh_Loop_24620	SGMS1	SGMS1	exon	5' UTR
10	50320000	50330000	10	50400000	50410000	Veh_Loop_24621	SGMS1	SGMS1	exon	5' UTR
10	50320000	50330000	10	50410000	50420000	Veh_Loop_24622	SGMS1	SGMS1	exon	5' UTR
10	50320000	50330000	10	50410000	50420000	Veh_Loop_24623	SGMS1	SGMS1	exon	5' UTR
10	50320000	50330000	10	50460000	50470000	Veh_Loop_24624	SGMS1	SGMS1	exon	5' UTR
10	50320000	50330000	10	50550000	50560000	Veh_Loop_24625	SGMS1	SGMS1	exon	5' UTR
10	50320000	50330000	10	50620000	50630000	Veh_Loop_24626	SGMS1	SGMS1-AS1	exon	promoter
10	50320000	50330000	10	50620000	50630000	Veh_Loop_24627	SGMS1	SGMS1-AS1	exon	promoter
10	50330000	50340000	10	50620000	50630000	Veh_Loop_24628	SGMS1	SGMS1-AS1	intron	promoter
10	50360000	50370000	10	50410000	50420000	Veh_Loop_24629	SGMS1	SGMS1	5' UTR	5' UTR
10	50360000	50370000	10	50620000	50630000	Veh_Loop_24630	SGMS1	SGMS1-AS1	5' UTR	promoter
10	50360000	50370000	10	50620000	50630000	Veh_Loop_24631	SGMS1	SGMS1-AS1	5' UTR	promoter
10	50370000	50380000	10	50410000	50420000	Veh_Loop_24632	SGMS1	SGMS1	5' UTR	5' UTR
10	50370000	50380000	10	50490000	50500000	Veh_Loop_24633	SGMS1	SGMS1	5' UTR	5' UTR
10	50370000	50380000	10	50620000	50630000	Veh_Loop_24634	SGMS1	SGMS1-AS1	5' UTR	promoter
10	50380000	50390000	10	50620000	50630000	Veh_Loop_24635	SGMS1	SGMS1-AS1	5' UTR	promoter
10	50380000	50390000	10	50620000	50630000	Veh_Loop_24636	SGMS1	SGMS1-AS1	5' UTR	promoter
10	50390000	50400000	10	50410000	50420000	Veh_Loop_24637	SGMS1	SGMS1	5' UTR	5' UTR
10	50390000	50400000	10	50620000	50630000	Veh_Loop_24638	SGMS1	SGMS1-AS1	5' UTR	promoter
10	5040000	5050000	10	5070000	5080000	Veh_Loop_24639	AKR1C3	AKR1C3	promoter	intron
10	5040000	5050000	10	5070000	5080000	Veh_Loop_24640	AKR1C3	AKR1C3	promoter	intron
10	50400000	50410000	10	50550000	50560000	Veh_Loop_24641	SGMS1	SGMS1	5' UTR	5' UTR
10	50400000	50410000	10	50620000	50630000	Veh_Loop_24642	SGMS1	SGMS1-AS1	5' UTR	promoter
10	50400000	50410000	10	50620000	50630000	Veh_Loop_24643	SGMS1	SGMS1-AS1	5' UTR	promoter
10	50410000	50420000	10	50430000	50440000	Veh_Loop_24644	SGMS1	SGMS1	5' UTR	5' UTR
10	50410000	50420000	10	50430000	50440000	Veh_Loop_24645	SGMS1	SGMS1	5' UTR	5' UTR
10	50410000	50420000	10	50460000	50470000	Veh_Loop_24646	SGMS1	SGMS1	5' UTR	5' UTR
10	50410000	50420000	10	50550000	50560000	Veh_Loop_24647	SGMS1	SGMS1	5' UTR	5' UTR
10	50410000	50420000	10	50550000	50560000	Veh_Loop_24648	SGMS1	SGMS1	5' UTR	5' UTR
10	50410000	50420000	10	50600000	50610000	Veh_Loop_24649	SGMS1	SGMS1	5' UTR	5' UTR
10	50410000	50420000	10	50620000	50630000	Veh_Loop_24650	SGMS1	SGMS1-AS1	5' UTR	promoter
10	50410000	50420000	10	50620000	50630000	Veh_Loop_24651	SGMS1	SGMS1-AS1	5' UTR	promoter
10	50420000	50430000	10	50620000	50630000	Veh_Loop_24652	SGMS1	SGMS1-AS1	5' UTR	promoter
10	50420000	50430000	10	50620000	50630000	Veh_Loop_24653	SGMS1	SGMS1-AS1	5' UTR	promoter
10	50430000	50440000	10	50600000	50610000	Veh_Loop_24654	SGMS1	SGMS1	5' UTR	5' UTR
10	50430000	50440000	10	50620000	50630000	Veh_Loop_24655	SGMS1	SGMS1-AS1	5' UTR	promoter
10	50430000	50440000	10	50620000	50630000	Veh_Loop_24656	SGMS1	SGMS1-AS1	5' UTR	promoter
10	50460000	50470000	10	50620000	50630000	Veh_Loop_24657	SGMS1	SGMS1-AS1	5' UTR	promoter
10	50490000	50500000	10	50530000	50540000	Veh_Loop_24658	SGMS1	SGMS1	5' UTR	5' UTR
10	50490000	50500000	10	50620000	50630000	Veh_Loop_24659	SGMS1	SGMS1-AS1	5' UTR	promoter
10	50490000	50500000	10	50620000	50630000	Veh_Loop_24660	SGMS1	SGMS1-AS1	5' UTR	promoter
10	50500000	50510000	10	50620000	50630000	Veh_Loop_24661	SGMS1	SGMS1-AS1	5' UTR	promoter
10	50530000	50540000	10	50550000	50560000	Veh_Loop_24662	SGMS1	SGMS1	5' UTR	5' UTR
10	50530000	50540000	10	50620000	50630000	Veh_Loop_24663	SGMS1	SGMS1-AS1	5' UTR	promoter
10	50530000	50540000	10	50620000	50630000	Veh_Loop_24664	SGMS1	SGMS1-AS1	5' UTR	promoter
10	50540000	50550000	10	50620000	50630000	Veh_Loop_24665	SGMS1	SGMS1-AS1	5' UTR	promoter
10	50540000	50550000	10	50620000	50630000	Veh_Loop_24666	SGMS1	SGMS1-AS1	5' UTR	promoter
10	50550000	50560000	10	50600000	50610000	Veh_Loop_24667	SGMS1	SGMS1	5' UTR	5' UTR
10	50550000	50560000	10	50620000	50630000	Veh_Loop_24668	SGMS1	SGMS1-AS1	5' UTR	promoter
10	50550000	50560000	10	50620000	50630000	Veh_Loop_24669	SGMS1	SGMS1-AS1	5' UTR	promoter
10	50560000	50570000	10	50620000	50630000	Veh_Loop_24670	SGMS1	SGMS1-AS1	5' UTR	promoter
10	50560000	50570000	10	50620000	50630000	Veh_Loop_24671	SGMS1	SGMS1-AS1	5' UTR	promoter
10	50570000	50580000	10	50620000	50630000	Veh_Loop_24672	SGMS1	SGMS1-AS1	5' UTR	promoter
10	50590000	50600000	10	50620000	50630000	Veh_Loop_24673	SGMS1	SGMS1-AS1	5' UTR	promoter
10	50590000	50600000	10	50620000	50630000	Veh_Loop_24674	SGMS1	SGMS1-AS1	5' UTR	promoter
10	50600000	50610000	10	50620000	50630000	Veh_Loop_24675	SGMS1	SGMS1-AS1	5' UTR	promoter
10	50600000	50610000	10	50620000	50630000	Veh_Loop_24676	SGMS1	SGMS1-AS1	5' UTR	promoter
10	50620000	50630000	10	50740000	50750000	Veh_Loop_24677	SGMS1-AS1	ASAH2B	promoter	5' UTR
10	5070000	5080000	10	5290000	5300000	Veh_Loop_24678	AKR1C3	.	intron	intergenic
10	50990000	51000000	10	51010000	51020000	Veh_Loop_24679	PRKG1	PRKG1	promoter	intron
10	50990000	51000000	10	51020000	51030000	Veh_Loop_24680	PRKG1	PRKG1	promoter	intron
10	50990000	51000000	10	51020000	51030000	Veh_Loop_24681	PRKG1	PRKG1	promoter	intron
10	50990000	51000000	10	51420000	51430000	Veh_Loop_24682	PRKG1	PRKG1	promoter	intron
10	50990000	51000000	10	51690000	51700000	Veh_Loop_24683	PRKG1	PRKG1	promoter	intron
10	50990000	51000000	10	51890000	51900000	Veh_Loop_24684	PRKG1	PRKG1	promoter	intron
10	50990000	51000000	10	52210000	52220000	Veh_Loop_24685	PRKG1	PRKG1	promoter	intron
10	50990000	51000000	10	52310000	52320000	Veh_Loop_24686	PRKG1	DKK1	promoter	promoter
10	50990000	51000000	10	52310000	52320000	Veh_Loop_24687	PRKG1	DKK1	promoter	promoter
10	50990000	51000000	10	52480000	52490000	Veh_Loop_24688	PRKG1	.	promoter	intergenic
10	510000	520000	10	590000	600000	Veh_Loop_24689	DIP2C	DIP2C	intron	intron
10	510000	520000	10	620000	630000	Veh_Loop_24690	DIP2C	DIP2C	intron	intron
10	510000	520000	10	650000	660000	Veh_Loop_24691	DIP2C	DIP2C	intron	intron
10	510000	520000	10	680000	690000	Veh_Loop_24692	DIP2C	DIP2C	intron	promoter
10	510000	520000	10	680000	690000	Veh_Loop_24693	DIP2C	DIP2C	intron	promoter
10	51000000	51010000	10	51420000	51430000	Veh_Loop_24694	PRKG1	PRKG1	intron	intron
10	51000000	51010000	10	52210000	52220000	Veh_Loop_24695	PRKG1	PRKG1	intron	intron
10	51060000	51070000	10	51420000	51430000	Veh_Loop_24696	PRKG1	PRKG1	intron	intron
10	51070000	51080000	10	51100000	51110000	Veh_Loop_24697	PRKG1	PRKG1	promoter	intron
10	51070000	51080000	10	51210000	51220000	Veh_Loop_24698	PRKG1	PRKG1	promoter	intron
10	51070000	51080000	10	51210000	51220000	Veh_Loop_24699	PRKG1	PRKG1	promoter	intron
10	51070000	51080000	10	51220000	51230000	Veh_Loop_24700	PRKG1	PRKG1	promoter	intron
10	51070000	51080000	10	51370000	51380000	Veh_Loop_24701	PRKG1	PRKG1	promoter	intron
10	51070000	51080000	10	51380000	51390000	Veh_Loop_24702	PRKG1	PRKG1	promoter	intron
10	51070000	51080000	10	51420000	51430000	Veh_Loop_24703	PRKG1	PRKG1	promoter	intron
10	51070000	51080000	10	51420000	51430000	Veh_Loop_24704	PRKG1	PRKG1	promoter	intron
10	51090000	51100000	10	51390000	51400000	Veh_Loop_24705	PRKG1	PRKG1	intron	intron
10	51100000	51110000	10	51210000	51220000	Veh_Loop_24706	PRKG1	PRKG1	intron	intron
10	51100000	51110000	10	51220000	51230000	Veh_Loop_24707	PRKG1	PRKG1	intron	intron
10	51110000	51120000	10	51220000	51230000	Veh_Loop_24708	PRKG1	PRKG1	intron	intron
10	51170000	51180000	10	51190000	51200000	Veh_Loop_24709	PRKG1	PRKG1	intron	intron
10	51210000	51220000	10	51230000	51240000	Veh_Loop_24710	PRKG1	PRKG1	intron	intron
10	51210000	51220000	10	51380000	51390000	Veh_Loop_24711	PRKG1	PRKG1	intron	intron
10	51220000	51230000	10	51240000	51250000	Veh_Loop_24712	PRKG1	PRKG1	intron	intron
10	51220000	51230000	10	51380000	51390000	Veh_Loop_24713	PRKG1	PRKG1	intron	intron
10	51300000	51310000	10	51380000	51390000	Veh_Loop_24714	PRKG1	PRKG1	intron	intron
10	51870000	51880000	10	51890000	51900000	Veh_Loop_24715	PRKG1	PRKG1	intron	intron
10	51870000	51880000	10	51890000	51900000	Veh_Loop_24716	PRKG1	PRKG1	intron	intron
10	520000	530000	10	650000	660000	Veh_Loop_24717	DIP2C	DIP2C	intron	intron
10	520000	530000	10	680000	690000	Veh_Loop_24718	DIP2C	DIP2C	intron	promoter
10	520000	530000	10	680000	690000	Veh_Loop_24719	DIP2C	DIP2C	intron	promoter
10	52300000	52310000	10	52480000	52490000	Veh_Loop_24720	PRKG1-AS1	.	3' UTR	intergenic
10	52300000	52310000	10	52480000	52490000	Veh_Loop_24721	PRKG1-AS1	.	3' UTR	intergenic
10	52300000	52310000	10	52490000	52500000	Veh_Loop_24722	PRKG1-AS1	.	3' UTR	intergenic
10	52300000	52310000	10	52490000	52500000	Veh_Loop_24723	PRKG1-AS1	.	3' UTR	intergenic
10	52300000	52310000	10	52560000	52570000	Veh_Loop_24724	PRKG1-AS1	LOC105378305	3' UTR	3' UTR
10	52300000	52310000	10	52570000	52580000	Veh_Loop_24725	PRKG1-AS1	LOC105378305	3' UTR	3' UTR
10	52310000	52320000	10	52340000	52350000	Veh_Loop_24726	DKK1	.	promoter	intergenic
10	52310000	52320000	10	52350000	52360000	Veh_Loop_24727	DKK1	.	promoter	intergenic
10	52310000	52320000	10	52350000	52360000	Veh_Loop_24728	DKK1	.	promoter	intergenic
10	52310000	52320000	10	52420000	52430000	Veh_Loop_24729	DKK1	.	promoter	intergenic
10	52310000	52320000	10	52430000	52440000	Veh_Loop_24730	DKK1	.	promoter	intergenic
10	52310000	52320000	10	52440000	52450000	Veh_Loop_24731	DKK1	.	promoter	intergenic
10	52310000	52320000	10	52440000	52450000	Veh_Loop_24732	DKK1	.	promoter	intergenic
10	52310000	52320000	10	52450000	52460000	Veh_Loop_24733	DKK1	LNCAROD	promoter	5' UTR
10	52310000	52320000	10	52450000	52460000	Veh_Loop_24734	DKK1	LNCAROD	promoter	5' UTR
10	52310000	52320000	10	52460000	52470000	Veh_Loop_24735	DKK1	LNCAROD	promoter	3' UTR
10	52310000	52320000	10	52470000	52480000	Veh_Loop_24736	DKK1	LNCAROD	promoter	promoter
10	52310000	52320000	10	52480000	52490000	Veh_Loop_24737	DKK1	.	promoter	intergenic
10	52310000	52320000	10	52480000	52490000	Veh_Loop_24738	DKK1	.	promoter	intergenic
10	52310000	52320000	10	52490000	52500000	Veh_Loop_24739	DKK1	.	promoter	intergenic
10	52310000	52320000	10	52490000	52500000	Veh_Loop_24740	DKK1	.	promoter	intergenic
10	52310000	52320000	10	52510000	52520000	Veh_Loop_24741	DKK1	.	promoter	intergenic
10	52310000	52320000	10	52510000	52520000	Veh_Loop_24742	DKK1	.	promoter	intergenic
10	52310000	52320000	10	52520000	52530000	Veh_Loop_24743	DKK1	.	promoter	intergenic
10	52310000	52320000	10	52530000	52540000	Veh_Loop_24744	DKK1	.	promoter	intergenic
10	52310000	52320000	10	52550000	52560000	Veh_Loop_24745	DKK1	LOC105378305	promoter	5' UTR
10	52310000	52320000	10	52550000	52560000	Veh_Loop_24746	DKK1	LOC105378305	promoter	5' UTR
10	52310000	52320000	10	52560000	52570000	Veh_Loop_24747	DKK1	LOC105378305	promoter	3' UTR
10	52310000	52320000	10	52560000	52570000	Veh_Loop_24748	DKK1	LOC105378305	promoter	3' UTR
10	52310000	52320000	10	52570000	52580000	Veh_Loop_24749	DKK1	LOC105378305	promoter	3' UTR
10	52310000	52320000	10	52570000	52580000	Veh_Loop_24750	DKK1	LOC105378305	promoter	3' UTR
10	52310000	52320000	10	52590000	52600000	Veh_Loop_24751	DKK1	LOC105378305	promoter	3' UTR
10	52310000	52320000	10	52590000	52600000	Veh_Loop_24752	DKK1	LOC105378305	promoter	3' UTR
10	52310000	52320000	10	52610000	52620000	Veh_Loop_24753	DKK1	LOC105378305	promoter	3' UTR
10	52310000	52320000	10	52620000	52630000	Veh_Loop_24754	DKK1	LOC105378305	promoter	3' UTR
10	52320000	52330000	10	52350000	52360000	Veh_Loop_24755	.	.	intergenic	intergenic
10	52320000	52330000	10	52350000	52360000	Veh_Loop_24756	.	.	intergenic	intergenic
10	52320000	52330000	10	52410000	52420000	Veh_Loop_24757	.	.	intergenic	intergenic
10	52320000	52330000	10	52430000	52440000	Veh_Loop_24758	.	.	intergenic	intergenic
10	52320000	52330000	10	52440000	52450000	Veh_Loop_24759	.	.	intergenic	intergenic
10	52320000	52330000	10	52440000	52450000	Veh_Loop_24760	.	.	intergenic	intergenic
10	52320000	52330000	10	52480000	52490000	Veh_Loop_24761	.	.	intergenic	intergenic
10	52320000	52330000	10	52480000	52490000	Veh_Loop_24762	.	.	intergenic	intergenic
10	52320000	52330000	10	52590000	52600000	Veh_Loop_24763	.	LOC105378305	intergenic	3' UTR
10	52330000	52340000	10	52350000	52360000	Veh_Loop_24764	.	.	intergenic	intergenic
10	52330000	52340000	10	52350000	52360000	Veh_Loop_24765	.	.	intergenic	intergenic
10	52330000	52340000	10	52430000	52440000	Veh_Loop_24766	.	.	intergenic	intergenic
10	52330000	52340000	10	52480000	52490000	Veh_Loop_24767	.	.	intergenic	intergenic
10	52330000	52340000	10	52490000	52500000	Veh_Loop_24768	.	.	intergenic	intergenic
10	52340000	52350000	10	52440000	52450000	Veh_Loop_24769	.	.	intergenic	intergenic
10	52340000	52350000	10	52480000	52490000	Veh_Loop_24770	.	.	intergenic	intergenic
10	52350000	52360000	10	52400000	52410000	Veh_Loop_24771	.	.	intergenic	intergenic
10	52350000	52360000	10	52420000	52430000	Veh_Loop_24772	.	.	intergenic	intergenic
10	52350000	52360000	10	52420000	52430000	Veh_Loop_24773	.	.	intergenic	intergenic
10	52350000	52360000	10	52430000	52440000	Veh_Loop_24774	.	.	intergenic	intergenic
10	52350000	52360000	10	52440000	52450000	Veh_Loop_24775	.	.	intergenic	intergenic
10	52350000	52360000	10	52440000	52450000	Veh_Loop_24776	.	.	intergenic	intergenic
10	52350000	52360000	10	52450000	52460000	Veh_Loop_24777	.	LNCAROD	intergenic	5' UTR
10	52350000	52360000	10	52480000	52490000	Veh_Loop_24778	.	.	intergenic	intergenic
10	52350000	52360000	10	52480000	52490000	Veh_Loop_24779	.	.	intergenic	intergenic
10	52350000	52360000	10	52490000	52500000	Veh_Loop_24780	.	.	intergenic	intergenic
10	52350000	52360000	10	52520000	52530000	Veh_Loop_24781	.	.	intergenic	intergenic
10	52350000	52360000	10	52560000	52570000	Veh_Loop_24782	.	LOC105378305	intergenic	3' UTR
10	52350000	52360000	10	52560000	52570000	Veh_Loop_24783	.	LOC105378305	intergenic	3' UTR
10	52400000	52410000	10	52440000	52450000	Veh_Loop_24784	.	.	intergenic	intergenic
10	52410000	52420000	10	52480000	52490000	Veh_Loop_24785	.	.	intergenic	intergenic
10	52420000	52430000	10	52440000	52450000	Veh_Loop_24786	.	.	intergenic	intergenic
10	52420000	52430000	10	52440000	52450000	Veh_Loop_24787	.	.	intergenic	intergenic
10	52430000	52440000	10	52480000	52490000	Veh_Loop_24788	.	.	intergenic	intergenic
10	52430000	52440000	10	52480000	52490000	Veh_Loop_24789	.	.	intergenic	intergenic
10	52440000	52450000	10	52480000	52490000	Veh_Loop_24790	.	.	intergenic	intergenic
10	52440000	52450000	10	52480000	52490000	Veh_Loop_24791	.	.	intergenic	intergenic
10	52440000	52450000	10	52560000	52570000	Veh_Loop_24792	.	LOC105378305	intergenic	3' UTR
10	52450000	52460000	10	52480000	52490000	Veh_Loop_24793	LNCAROD	.	5' UTR	intergenic
10	52450000	52460000	10	52480000	52490000	Veh_Loop_24794	LNCAROD	.	5' UTR	intergenic
10	52460000	52470000	10	52480000	52490000	Veh_Loop_24795	LNCAROD	.	3' UTR	intergenic
10	52480000	52490000	10	52510000	52520000	Veh_Loop_24796	.	.	intergenic	intergenic
10	52480000	52490000	10	52560000	52570000	Veh_Loop_24797	.	LOC105378305	intergenic	3' UTR
10	52480000	52490000	10	52560000	52570000	Veh_Loop_24798	.	LOC105378305	intergenic	3' UTR
10	52480000	52490000	10	52580000	52590000	Veh_Loop_24799	.	LOC105378305	intergenic	3' UTR
10	52490000	52500000	10	52560000	52570000	Veh_Loop_24800	.	LOC105378305	intergenic	3' UTR
10	52490000	52500000	10	52570000	52580000	Veh_Loop_24801	.	LOC105378305	intergenic	3' UTR
10	52590000	52600000	10	52610000	52620000	Veh_Loop_24802	LOC105378305	LOC105378305	3' UTR	3' UTR
10	540000	550000	10	680000	690000	Veh_Loop_24803	DIP2C	DIP2C	intron	promoter
10	540000	550000	10	680000	690000	Veh_Loop_24804	DIP2C	DIP2C	intron	promoter
10	5410000	5420000	10	5430000	5440000	Veh_Loop_24805	NET1	NET1	promoter	intron
10	5410000	5420000	10	5430000	5440000	Veh_Loop_24806	NET1	NET1	promoter	intron
10	5430000	5440000	10	5540000	5550000	Veh_Loop_24807	NET1	.	intron	intergenic
10	5430000	5440000	10	5590000	5600000	Veh_Loop_24808	NET1	LASTR	intron	promoter
10	5430000	5440000	10	5620000	5630000	Veh_Loop_24809	NET1	.	intron	intergenic
10	5430000	5440000	10	5620000	5630000	Veh_Loop_24810	NET1	.	intron	intergenic
10	5430000	5440000	10	5680000	5690000	Veh_Loop_24811	NET1	TASOR2	intron	promoter
10	5440000	5450000	10	5530000	5540000	Veh_Loop_24812	NET1	.	promoter	intergenic
10	5440000	5450000	10	5540000	5550000	Veh_Loop_24813	NET1	.	promoter	intergenic
10	5440000	5450000	10	5540000	5550000	Veh_Loop_24814	NET1	.	promoter	intergenic
10	5440000	5450000	10	5560000	5570000	Veh_Loop_24815	NET1	.	promoter	intergenic
10	5440000	5450000	10	5580000	5590000	Veh_Loop_24816	NET1	.	promoter	intergenic
10	5440000	5450000	10	5590000	5600000	Veh_Loop_24817	NET1	LASTR	promoter	promoter
10	5440000	5450000	10	5590000	5600000	Veh_Loop_24818	NET1	LASTR	promoter	promoter
10	5440000	5450000	10	5600000	5610000	Veh_Loop_24819	NET1	.	promoter	intergenic
10	5440000	5450000	10	5610000	5620000	Veh_Loop_24820	NET1	.	promoter	intergenic
10	5440000	5450000	10	5610000	5620000	Veh_Loop_24821	NET1	.	promoter	intergenic
10	5440000	5450000	10	5620000	5630000	Veh_Loop_24822	NET1	.	promoter	intergenic
10	5440000	5450000	10	5620000	5630000	Veh_Loop_24823	NET1	.	promoter	intergenic
10	5440000	5450000	10	5640000	5650000	Veh_Loop_24824	NET1	ASB13	promoter	3' UTR
10	5440000	5450000	10	5680000	5690000	Veh_Loop_24825	NET1	TASOR2	promoter	promoter
10	5440000	5450000	10	5870000	5880000	Veh_Loop_24826	NET1	ANKRD16	promoter	5' UTR
10	5450000	5460000	10	5530000	5540000	Veh_Loop_24827	NET1	.	3' UTR	intergenic
10	5450000	5460000	10	5540000	5550000	Veh_Loop_24828	NET1	.	3' UTR	intergenic
10	5450000	5460000	10	5550000	5560000	Veh_Loop_24829	NET1	.	3' UTR	intergenic
10	5450000	5460000	10	5580000	5590000	Veh_Loop_24830	NET1	.	3' UTR	intergenic
10	5450000	5460000	10	5590000	5600000	Veh_Loop_24831	NET1	LASTR	3' UTR	promoter
10	5450000	5460000	10	5620000	5630000	Veh_Loop_24832	NET1	.	3' UTR	intergenic
10	5460000	5470000	10	5540000	5550000	Veh_Loop_24833	.	.	intergenic	intergenic
10	550000	560000	10	580000	590000	Veh_Loop_24834	DIP2C	DIP2C	intron	intron
10	550000	560000	10	580000	590000	Veh_Loop_24835	DIP2C	DIP2C	intron	intron
10	550000	560000	10	590000	600000	Veh_Loop_24836	DIP2C	DIP2C	intron	intron
10	5530000	5540000	10	5580000	5590000	Veh_Loop_24837	.	.	intergenic	intergenic
10	5540000	5550000	10	5560000	5570000	Veh_Loop_24838	.	.	intergenic	intergenic
10	5540000	5550000	10	5570000	5580000	Veh_Loop_24839	.	.	intergenic	intergenic
10	5540000	5550000	10	5580000	5590000	Veh_Loop_24840	.	.	intergenic	intergenic
10	5540000	5550000	10	5580000	5590000	Veh_Loop_24841	.	.	intergenic	intergenic
10	5540000	5550000	10	5590000	5600000	Veh_Loop_24842	.	LASTR	intergenic	promoter
10	5540000	5550000	10	5590000	5600000	Veh_Loop_24843	.	LASTR	intergenic	promoter
10	5540000	5550000	10	5610000	5620000	Veh_Loop_24844	.	.	intergenic	intergenic
10	5540000	5550000	10	5620000	5630000	Veh_Loop_24845	.	.	intergenic	intergenic
10	5550000	5560000	10	5580000	5590000	Veh_Loop_24846	.	.	intergenic	intergenic
10	5550000	5560000	10	5590000	5600000	Veh_Loop_24847	.	LASTR	intergenic	promoter
10	5550000	5560000	10	5610000	5620000	Veh_Loop_24848	.	.	intergenic	intergenic
10	5560000	5570000	10	5580000	5590000	Veh_Loop_24849	.	.	intergenic	intergenic
10	5560000	5570000	10	5590000	5600000	Veh_Loop_24850	.	LASTR	intergenic	promoter
10	5590000	5600000	10	5620000	5630000	Veh_Loop_24851	LASTR	.	promoter	intergenic
10	5620000	5630000	10	5870000	5880000	Veh_Loop_24852	.	ANKRD16	intergenic	5' UTR
10	56310000	56320000	10	56340000	56350000	Veh_Loop_24853	.	.	intergenic	intergenic
10	56340000	56350000	10	56360000	56370000	Veh_Loop_24854	.	ZWINT	intergenic	promoter
10	5680000	5690000	10	5710000	5720000	Veh_Loop_24855	TASOR2	TASOR2	promoter	5' UTR
10	5680000	5690000	10	5870000	5880000	Veh_Loop_24856	TASOR2	ANKRD16	promoter	5' UTR
10	5680000	5690000	10	5940000	5950000	Veh_Loop_24857	TASOR2	.	promoter	intergenic
10	570000	580000	10	590000	600000	Veh_Loop_24858	DIP2C	DIP2C	intron	intron
10	570000	580000	10	660000	670000	Veh_Loop_24859	DIP2C	DIP2C	intron	intron
10	570000	580000	10	670000	680000	Veh_Loop_24860	DIP2C	DIP2C	intron	intron
10	570000	580000	10	680000	690000	Veh_Loop_24861	DIP2C	DIP2C	intron	promoter
10	5710000	5720000	10	5730000	5740000	Veh_Loop_24862	TASOR2	TASOR2	5' UTR	exon
10	57690000	57700000	10	57950000	57960000	Veh_Loop_24863	.	.	intergenic	intergenic
10	57690000	57700000	10	57960000	57970000	Veh_Loop_24864	.	.	intergenic	intergenic
10	57690000	57700000	10	58010000	58020000	Veh_Loop_24865	.	.	intergenic	intergenic
10	57690000	57700000	10	58010000	58020000	Veh_Loop_24866	.	.	intergenic	intergenic
10	57690000	57700000	10	58020000	58030000	Veh_Loop_24867	.	.	intergenic	intergenic
10	57690000	57700000	10	58040000	58050000	Veh_Loop_24868	.	.	intergenic	intergenic
10	57690000	57700000	10	58260000	58270000	Veh_Loop_24869	.	CISD1	intergenic	promoter
10	57690000	57700000	10	58260000	58270000	Veh_Loop_24870	.	CISD1	intergenic	promoter
10	57700000	57710000	10	58010000	58020000	Veh_Loop_24871	.	.	intergenic	intergenic
10	5790000	5800000	10	5870000	5880000	Veh_Loop_24872	GDI2	ANKRD16	exon	5' UTR
10	57940000	57950000	10	58020000	58030000	Veh_Loop_24873	.	.	intergenic	intergenic
10	57950000	57960000	10	58020000	58030000	Veh_Loop_24874	.	.	intergenic	intergenic
10	57950000	57960000	10	58040000	58050000	Veh_Loop_24875	.	.	intergenic	intergenic
10	57980000	57990000	10	58010000	58020000	Veh_Loop_24876	.	.	intergenic	intergenic
10	580000	590000	10	610000	620000	Veh_Loop_24877	DIP2C	DIP2C	intron	intron
10	580000	590000	10	620000	630000	Veh_Loop_24878	DIP2C	DIP2C	intron	intron
10	580000	590000	10	650000	660000	Veh_Loop_24879	DIP2C	DIP2C	intron	intron
10	580000	590000	10	680000	690000	Veh_Loop_24880	DIP2C	DIP2C	intron	promoter
10	580000	590000	10	680000	690000	Veh_Loop_24881	DIP2C	DIP2C	intron	promoter
10	5810000	5820000	10	5840000	5850000	Veh_Loop_24882	GDI2	.	promoter	intergenic
10	5810000	5820000	10	5860000	5870000	Veh_Loop_24883	GDI2	ANKRD16	promoter	5' UTR
10	5810000	5820000	10	5860000	5870000	Veh_Loop_24884	GDI2	ANKRD16	promoter	5' UTR
10	5810000	5820000	10	5870000	5880000	Veh_Loop_24885	GDI2	ANKRD16	promoter	5' UTR
10	5810000	5820000	10	5870000	5880000	Veh_Loop_24886	GDI2	ANKRD16	promoter	5' UTR
10	5810000	5820000	10	5880000	5890000	Veh_Loop_24887	GDI2	ANKRD16	promoter	promoter
10	5810000	5820000	10	5890000	5900000	Veh_Loop_24888	GDI2	FBH1	promoter	promoter
10	58170000	58180000	10	58260000	58270000	Veh_Loop_24889	.	CISD1	intergenic	promoter
10	58170000	58180000	10	58260000	58270000	Veh_Loop_24890	.	CISD1	intergenic	promoter
10	58170000	58180000	10	58280000	58290000	Veh_Loop_24891	.	CISD1	intergenic	3' UTR
10	58180000	58190000	10	58260000	58270000	Veh_Loop_24892	.	CISD1	intergenic	promoter
10	58180000	58190000	10	58270000	58280000	Veh_Loop_24893	.	CISD1	intergenic	exon
10	58180000	58190000	10	58280000	58290000	Veh_Loop_24894	.	CISD1	intergenic	3' UTR
10	58210000	58220000	10	58260000	58270000	Veh_Loop_24895	IPMK	CISD1	exon	promoter
10	58210000	58220000	10	58260000	58270000	Veh_Loop_24896	IPMK	CISD1	exon	promoter
10	58210000	58220000	10	58280000	58290000	Veh_Loop_24897	IPMK	CISD1	exon	3' UTR
10	58220000	58230000	10	58260000	58270000	Veh_Loop_24898	IPMK	CISD1	exon	promoter
10	58230000	58240000	10	58260000	58270000	Veh_Loop_24899	IPMK	CISD1	exon	promoter
10	58230000	58240000	10	58260000	58270000	Veh_Loop_24900	IPMK	CISD1	exon	promoter
10	58230000	58240000	10	58280000	58290000	Veh_Loop_24901	IPMK	CISD1	exon	3' UTR
10	58260000	58270000	10	58280000	58290000	Veh_Loop_24902	CISD1	CISD1	promoter	3' UTR
10	58260000	58270000	10	58280000	58290000	Veh_Loop_24903	CISD1	CISD1	promoter	3' UTR
10	58260000	58270000	10	58290000	58300000	Veh_Loop_24904	CISD1	.	promoter	intergenic
10	58260000	58270000	10	58290000	58300000	Veh_Loop_24905	CISD1	.	promoter	intergenic
10	58260000	58270000	10	58330000	58340000	Veh_Loop_24906	CISD1	UBE2D1	promoter	promoter
10	58260000	58270000	10	58380000	58390000	Veh_Loop_24907	CISD1	TFAM	promoter	promoter
10	58260000	58270000	10	58380000	58390000	Veh_Loop_24908	CISD1	TFAM	promoter	promoter
10	58260000	58270000	10	58660000	58670000	Veh_Loop_24909	CISD1	BICC1	promoter	intron
10	58330000	58340000	10	58380000	58390000	Veh_Loop_24910	UBE2D1	TFAM	promoter	promoter
10	58330000	58340000	10	58380000	58390000	Veh_Loop_24911	UBE2D1	TFAM	promoter	promoter
10	58360000	58370000	10	58380000	58390000	Veh_Loop_24912	UBE2D1	TFAM	3' UTR	promoter
10	58390000	58400000	10	58510000	58520000	Veh_Loop_24913	TFAM	BICC1	3' UTR	promoter
10	5840000	5850000	10	5860000	5870000	Veh_Loop_24914	.	ANKRD16	intergenic	5' UTR
10	58400000	58410000	10	58510000	58520000	Veh_Loop_24915	.	BICC1	intergenic	promoter
10	58410000	58420000	10	58430000	58440000	Veh_Loop_24916	.	.	intergenic	intergenic
10	58410000	58420000	10	58430000	58440000	Veh_Loop_24917	.	.	intergenic	intergenic
10	58410000	58420000	10	58470000	58480000	Veh_Loop_24918	.	.	intergenic	intergenic
10	58410000	58420000	10	58510000	58520000	Veh_Loop_24919	.	BICC1	intergenic	promoter
10	58410000	58420000	10	58510000	58520000	Veh_Loop_24920	.	BICC1	intergenic	promoter
10	58410000	58420000	10	58640000	58650000	Veh_Loop_24921	.	BICC1	intergenic	intron
10	58410000	58420000	10	58660000	58670000	Veh_Loop_24922	.	BICC1	intergenic	intron
10	58410000	58420000	10	58770000	58780000	Veh_Loop_24923	.	BICC1	intergenic	intron
10	58410000	58420000	10	58780000	58790000	Veh_Loop_24924	.	BICC1	intergenic	exon
10	58430000	58440000	10	58450000	58460000	Veh_Loop_24925	.	.	intergenic	intergenic
10	58430000	58440000	10	58450000	58460000	Veh_Loop_24926	.	.	intergenic	intergenic
10	58430000	58440000	10	58460000	58470000	Veh_Loop_24927	.	.	intergenic	intergenic
10	58430000	58440000	10	58470000	58480000	Veh_Loop_24928	.	.	intergenic	intergenic
10	58430000	58440000	10	58470000	58480000	Veh_Loop_24929	.	.	intergenic	intergenic
10	58430000	58440000	10	58500000	58510000	Veh_Loop_24930	.	.	intergenic	intergenic
10	58430000	58440000	10	58500000	58510000	Veh_Loop_24931	.	.	intergenic	intergenic
10	58430000	58440000	10	58510000	58520000	Veh_Loop_24932	.	BICC1	intergenic	promoter
10	58430000	58440000	10	58510000	58520000	Veh_Loop_24933	.	BICC1	intergenic	promoter
10	58430000	58440000	10	58520000	58530000	Veh_Loop_24934	.	BICC1	intergenic	intron
10	58430000	58440000	10	58570000	58580000	Veh_Loop_24935	.	BICC1	intergenic	intron
10	58430000	58440000	10	58590000	58600000	Veh_Loop_24936	.	BICC1	intergenic	intron
10	58430000	58440000	10	58640000	58650000	Veh_Loop_24937	.	BICC1	intergenic	intron
10	58430000	58440000	10	58660000	58670000	Veh_Loop_24938	.	BICC1	intergenic	intron
10	58430000	58440000	10	58700000	58710000	Veh_Loop_24939	.	BICC1	intergenic	exon
10	58430000	58440000	10	58750000	58760000	Veh_Loop_24940	.	BICC1	intergenic	intron
10	58430000	58440000	10	58770000	58780000	Veh_Loop_24941	.	BICC1	intergenic	intron
10	58430000	58440000	10	58950000	58960000	Veh_Loop_24942	.	.	intergenic	intergenic
10	58450000	58460000	10	58470000	58480000	Veh_Loop_24943	.	.	intergenic	intergenic
10	58450000	58460000	10	58470000	58480000	Veh_Loop_24944	.	.	intergenic	intergenic
10	58450000	58460000	10	58490000	58500000	Veh_Loop_24945	.	.	intergenic	intergenic
10	58450000	58460000	10	58510000	58520000	Veh_Loop_24946	.	BICC1	intergenic	promoter
10	58450000	58460000	10	58510000	58520000	Veh_Loop_24947	.	BICC1	intergenic	promoter
10	58450000	58460000	10	58570000	58580000	Veh_Loop_24948	.	BICC1	intergenic	intron
10	58450000	58460000	10	58640000	58650000	Veh_Loop_24949	.	BICC1	intergenic	intron
10	58450000	58460000	10	58660000	58670000	Veh_Loop_24950	.	BICC1	intergenic	intron
10	58450000	58460000	10	58750000	58760000	Veh_Loop_24951	.	BICC1	intergenic	intron
10	58450000	58460000	10	58770000	58780000	Veh_Loop_24952	.	BICC1	intergenic	intron
10	58470000	58480000	10	58490000	58500000	Veh_Loop_24953	.	.	intergenic	intergenic
10	58470000	58480000	10	58500000	58510000	Veh_Loop_24954	.	.	intergenic	intergenic
10	58470000	58480000	10	58510000	58520000	Veh_Loop_24955	.	BICC1	intergenic	promoter
10	58470000	58480000	10	58510000	58520000	Veh_Loop_24956	.	BICC1	intergenic	promoter
10	58510000	58520000	10	58570000	58580000	Veh_Loop_24957	BICC1	BICC1	promoter	intron
10	58510000	58520000	10	58620000	58630000	Veh_Loop_24958	BICC1	BICC1	promoter	exon
10	58510000	58520000	10	58640000	58650000	Veh_Loop_24959	BICC1	BICC1	promoter	intron
10	58510000	58520000	10	58660000	58670000	Veh_Loop_24960	BICC1	BICC1	promoter	intron
10	58510000	58520000	10	58660000	58670000	Veh_Loop_24961	BICC1	BICC1	promoter	intron
10	58510000	58520000	10	58700000	58710000	Veh_Loop_24962	BICC1	BICC1	promoter	exon
10	58510000	58520000	10	58750000	58760000	Veh_Loop_24963	BICC1	BICC1	promoter	intron
10	58510000	58520000	10	58760000	58770000	Veh_Loop_24964	BICC1	BICC1	promoter	intron
10	58510000	58520000	10	58770000	58780000	Veh_Loop_24965	BICC1	BICC1	promoter	intron
10	58510000	58520000	10	58780000	58790000	Veh_Loop_24966	BICC1	BICC1	promoter	exon
10	58510000	58520000	10	58850000	58860000	Veh_Loop_24967	BICC1	.	promoter	intergenic
10	58510000	58520000	10	58920000	58930000	Veh_Loop_24968	BICC1	.	promoter	intergenic
10	58520000	58530000	10	58750000	58760000	Veh_Loop_24969	BICC1	BICC1	intron	intron
10	58530000	58540000	10	58600000	58610000	Veh_Loop_24970	BICC1	BICC1	intron	intron
10	58530000	58540000	10	58640000	58650000	Veh_Loop_24971	BICC1	BICC1	intron	intron
10	58530000	58540000	10	58660000	58670000	Veh_Loop_24972	BICC1	BICC1	intron	intron
10	58530000	58540000	10	58700000	58710000	Veh_Loop_24973	BICC1	BICC1	intron	exon
10	58530000	58540000	10	58750000	58760000	Veh_Loop_24974	BICC1	BICC1	intron	intron
10	58530000	58540000	10	58750000	58760000	Veh_Loop_24975	BICC1	BICC1	intron	intron
10	58530000	58540000	10	58770000	58780000	Veh_Loop_24976	BICC1	BICC1	intron	intron
10	58540000	58550000	10	58560000	58570000	Veh_Loop_24977	BICC1	BICC1	intron	intron
10	58540000	58550000	10	58570000	58580000	Veh_Loop_24978	BICC1	BICC1	intron	intron
10	58570000	58580000	10	58610000	58620000	Veh_Loop_24979	BICC1	BICC1	intron	intron
10	58570000	58580000	10	58620000	58630000	Veh_Loop_24980	BICC1	BICC1	intron	exon
10	58570000	58580000	10	58640000	58650000	Veh_Loop_24981	BICC1	BICC1	intron	intron
10	58570000	58580000	10	58660000	58670000	Veh_Loop_24982	BICC1	BICC1	intron	intron
10	58570000	58580000	10	58750000	58760000	Veh_Loop_24983	BICC1	BICC1	intron	intron
10	58570000	58580000	10	58750000	58760000	Veh_Loop_24984	BICC1	BICC1	intron	intron
10	58590000	58600000	10	58750000	58760000	Veh_Loop_24985	BICC1	BICC1	intron	intron
10	58600000	58610000	10	58750000	58760000	Veh_Loop_24986	BICC1	BICC1	intron	intron
10	58620000	58630000	10	58640000	58650000	Veh_Loop_24987	BICC1	BICC1	exon	intron
10	58620000	58630000	10	58660000	58670000	Veh_Loop_24988	BICC1	BICC1	exon	intron
10	58640000	58650000	10	58660000	58670000	Veh_Loop_24989	BICC1	BICC1	intron	intron
10	58640000	58650000	10	58660000	58670000	Veh_Loop_24990	BICC1	BICC1	intron	intron
10	58640000	58650000	10	58700000	58710000	Veh_Loop_24991	BICC1	BICC1	intron	exon
10	58640000	58650000	10	58700000	58710000	Veh_Loop_24992	BICC1	BICC1	intron	exon
10	58640000	58650000	10	58740000	58750000	Veh_Loop_24993	BICC1	BICC1	intron	intron
10	58640000	58650000	10	58750000	58760000	Veh_Loop_24994	BICC1	BICC1	intron	intron
10	58640000	58650000	10	58760000	58770000	Veh_Loop_24995	BICC1	BICC1	intron	intron
10	58640000	58650000	10	58770000	58780000	Veh_Loop_24996	BICC1	BICC1	intron	intron
10	58640000	58650000	10	58780000	58790000	Veh_Loop_24997	BICC1	BICC1	intron	exon
10	58660000	58670000	10	58700000	58710000	Veh_Loop_24998	BICC1	BICC1	intron	exon
10	58660000	58670000	10	58700000	58710000	Veh_Loop_24999	BICC1	BICC1	intron	exon
10	58660000	58670000	10	58730000	58740000	Veh_Loop_25000	BICC1	BICC1	intron	intron
10	58660000	58670000	10	58740000	58750000	Veh_Loop_25001	BICC1	BICC1	intron	intron
10	58660000	58670000	10	58750000	58760000	Veh_Loop_25002	BICC1	BICC1	intron	intron
10	58660000	58670000	10	58750000	58760000	Veh_Loop_25003	BICC1	BICC1	intron	intron
10	58660000	58670000	10	58770000	58780000	Veh_Loop_25004	BICC1	BICC1	intron	intron
10	58660000	58670000	10	58780000	58790000	Veh_Loop_25005	BICC1	BICC1	intron	exon
10	58670000	58680000	10	58700000	58710000	Veh_Loop_25006	BICC1	BICC1	intron	exon
10	5870000	5880000	10	5940000	5950000	Veh_Loop_25007	ANKRD16	.	5' UTR	intergenic
10	58700000	58710000	10	58750000	58760000	Veh_Loop_25008	BICC1	BICC1	exon	intron
10	58700000	58710000	10	58750000	58760000	Veh_Loop_25009	BICC1	BICC1	exon	intron
10	58700000	58710000	10	58770000	58780000	Veh_Loop_25010	BICC1	BICC1	exon	intron
10	58750000	58760000	10	58770000	58780000	Veh_Loop_25011	BICC1	BICC1	intron	intron
10	58750000	58760000	10	58770000	58780000	Veh_Loop_25012	BICC1	BICC1	intron	intron
10	58750000	58760000	10	58790000	58800000	Veh_Loop_25013	BICC1	BICC1	intron	exon
10	58750000	58760000	10	58950000	58960000	Veh_Loop_25014	BICC1	.	intron	intergenic
10	58770000	58780000	10	58950000	58960000	Veh_Loop_25015	BICC1	.	intron	intergenic
10	58780000	58790000	10	58850000	58860000	Veh_Loop_25016	BICC1	.	exon	intergenic
10	58780000	58790000	10	58950000	58960000	Veh_Loop_25017	BICC1	.	exon	intergenic
10	5880000	5890000	10	5940000	5950000	Veh_Loop_25018	ANKRD16	.	promoter	intergenic
10	5880000	5890000	10	5940000	5950000	Veh_Loop_25019	ANKRD16	.	promoter	intergenic
10	58810000	58820000	10	58850000	58860000	Veh_Loop_25020	BICC1	.	exon	intergenic
10	58820000	58830000	10	58850000	58860000	Veh_Loop_25021	BICC1	.	3' UTR	intergenic
10	58820000	58830000	10	58920000	58930000	Veh_Loop_25022	BICC1	.	3' UTR	intergenic
10	58820000	58830000	10	58940000	58950000	Veh_Loop_25023	BICC1	.	3' UTR	intergenic
10	58850000	58860000	10	58880000	58890000	Veh_Loop_25024	.	.	intergenic	intergenic
10	58850000	58860000	10	58890000	58900000	Veh_Loop_25025	.	.	intergenic	intergenic
10	58850000	58860000	10	58910000	58920000	Veh_Loop_25026	.	.	intergenic	intergenic
10	58850000	58860000	10	58920000	58930000	Veh_Loop_25027	.	.	intergenic	intergenic
10	58850000	58860000	10	58920000	58930000	Veh_Loop_25028	.	.	intergenic	intergenic
10	58850000	58860000	10	58940000	58950000	Veh_Loop_25029	.	.	intergenic	intergenic
10	58850000	58860000	10	58950000	58960000	Veh_Loop_25030	.	.	intergenic	intergenic
10	58850000	58860000	10	58950000	58960000	Veh_Loop_25031	.	.	intergenic	intergenic
10	5890000	5900000	10	5940000	5950000	Veh_Loop_25032	FBH1	.	promoter	intergenic
10	5890000	5900000	10	5940000	5950000	Veh_Loop_25033	FBH1	.	promoter	intergenic
10	58920000	58930000	10	58950000	58960000	Veh_Loop_25034	.	.	intergenic	intergenic
10	590000	600000	10	610000	620000	Veh_Loop_25035	DIP2C	DIP2C	intron	intron
10	590000	600000	10	610000	620000	Veh_Loop_25036	DIP2C	DIP2C	intron	intron
10	590000	600000	10	620000	630000	Veh_Loop_25037	DIP2C	DIP2C	intron	intron
10	590000	600000	10	620000	630000	Veh_Loop_25038	DIP2C	DIP2C	intron	intron
10	590000	600000	10	630000	640000	Veh_Loop_25039	DIP2C	DIP2C	intron	intron
10	590000	600000	10	650000	660000	Veh_Loop_25040	DIP2C	DIP2C	intron	intron
10	590000	600000	10	650000	660000	Veh_Loop_25041	DIP2C	DIP2C	intron	intron
10	590000	600000	10	660000	670000	Veh_Loop_25042	DIP2C	DIP2C	intron	intron
10	590000	600000	10	660000	670000	Veh_Loop_25043	DIP2C	DIP2C	intron	intron
10	590000	600000	10	680000	690000	Veh_Loop_25044	DIP2C	DIP2C	intron	promoter
10	590000	600000	10	680000	690000	Veh_Loop_25045	DIP2C	DIP2C	intron	promoter
10	590000	600000	10	690000	700000	Veh_Loop_25046	DIP2C	.	intron	intergenic
10	590000	600000	10	780000	790000	Veh_Loop_25047	DIP2C	.	intron	intergenic
10	5910000	5920000	10	5940000	5950000	Veh_Loop_25048	FBH1	.	exon	intergenic
10	5920000	5930000	10	5940000	5950000	Veh_Loop_25049	FBH1	.	exon	intergenic
10	5920000	5930000	10	5940000	5950000	Veh_Loop_25050	FBH1	.	exon	intergenic
10	5920000	5930000	10	5970000	5980000	Veh_Loop_25051	FBH1	IL15RA	exon	promoter
10	5940000	5950000	10	5960000	5970000	Veh_Loop_25052	.	IL15RA	intergenic	3' UTR
10	5940000	5950000	10	5960000	5970000	Veh_Loop_25053	.	IL15RA	intergenic	3' UTR
10	5940000	5950000	10	5970000	5980000	Veh_Loop_25054	.	IL15RA	intergenic	promoter
10	5940000	5950000	10	5970000	5980000	Veh_Loop_25055	.	IL15RA	intergenic	promoter
10	5940000	5950000	10	6000000	6010000	Veh_Loop_25056	.	.	intergenic	intergenic
10	5940000	5950000	10	6000000	6010000	Veh_Loop_25057	.	.	intergenic	intergenic
10	5940000	5950000	10	6010000	6020000	Veh_Loop_25058	.	IL2RA	intergenic	5' UTR
10	5940000	5950000	10	6010000	6020000	Veh_Loop_25059	.	IL2RA	intergenic	5' UTR
10	5940000	5950000	10	6020000	6030000	Veh_Loop_25060	.	IL2RA	intergenic	exon
10	5940000	5950000	10	6030000	6040000	Veh_Loop_25061	.	IL2RA	intergenic	intron
10	5940000	5950000	10	6080000	6090000	Veh_Loop_25062	.	RBM17	intergenic	promoter
10	5940000	5950000	10	6080000	6090000	Veh_Loop_25063	.	RBM17	intergenic	promoter
10	5940000	5950000	10	6090000	6100000	Veh_Loop_25064	.	RBM17	intergenic	5' UTR
10	5940000	5950000	10	6090000	6100000	Veh_Loop_25065	.	RBM17	intergenic	5' UTR
10	5940000	5950000	10	6100000	6110000	Veh_Loop_25066	.	RBM17	intergenic	exon
10	5940000	5950000	10	6100000	6110000	Veh_Loop_25067	.	RBM17	intergenic	exon
10	5940000	5950000	10	6110000	6120000	Veh_Loop_25068	.	RBM17	intergenic	3' UTR
10	5940000	5950000	10	6140000	6150000	Veh_Loop_25069	.	PFKFB3	intergenic	promoter
10	5940000	5950000	10	6140000	6150000	Veh_Loop_25070	.	PFKFB3	intergenic	promoter
10	5940000	5950000	10	6150000	6160000	Veh_Loop_25071	.	PFKFB3	intergenic	intron
10	5940000	5950000	10	6150000	6160000	Veh_Loop_25072	.	PFKFB3	intergenic	intron
10	5940000	5950000	10	6160000	6170000	Veh_Loop_25073	.	PFKFB3	intergenic	intron
10	5940000	5950000	10	6190000	6200000	Veh_Loop_25074	.	PFKFB3	intergenic	intron
10	5940000	5950000	10	6200000	6210000	Veh_Loop_25075	.	PFKFB3	intergenic	intron
10	5940000	5950000	10	6200000	6210000	Veh_Loop_25076	.	PFKFB3	intergenic	intron
10	5940000	5950000	10	6220000	6230000	Veh_Loop_25077	.	PFKFB3	intergenic	exon
10	5940000	5950000	10	6270000	6280000	Veh_Loop_25078	.	.	intergenic	intergenic
10	5940000	5950000	10	6270000	6280000	Veh_Loop_25079	.	.	intergenic	intergenic
10	5940000	5950000	10	6390000	6400000	Veh_Loop_25080	.	PRKCQ	intergenic	5' UTR
10	5940000	5950000	10	6390000	6400000	Veh_Loop_25081	.	PRKCQ	intergenic	5' UTR
10	5940000	5950000	10	6400000	6410000	Veh_Loop_25082	.	PRKCQ	intergenic	intron
10	5940000	5950000	10	6400000	6410000	Veh_Loop_25083	.	PRKCQ	intergenic	intron
10	5940000	5950000	10	6720000	6730000	Veh_Loop_25084	.	.	intergenic	intergenic
10	59830000	59840000	10	59870000	59880000	Veh_Loop_25085	CCDC6	CCDC6	exon	intron
10	59830000	59840000	10	59900000	59910000	Veh_Loop_25086	CCDC6	CCDC6	exon	promoter
10	59830000	59840000	10	59900000	59910000	Veh_Loop_25087	CCDC6	CCDC6	exon	promoter
10	59840000	59850000	10	59870000	59880000	Veh_Loop_25088	CCDC6	CCDC6	intron	intron
10	59840000	59850000	10	59900000	59910000	Veh_Loop_25089	CCDC6	CCDC6	intron	promoter
10	59850000	59860000	10	59870000	59880000	Veh_Loop_25090	CCDC6	CCDC6	exon	intron
10	59850000	59860000	10	59870000	59880000	Veh_Loop_25091	CCDC6	CCDC6	exon	intron
10	59850000	59860000	10	59900000	59910000	Veh_Loop_25092	CCDC6	CCDC6	exon	promoter
10	59850000	59860000	10	59900000	59910000	Veh_Loop_25093	CCDC6	CCDC6	exon	promoter
10	59870000	59880000	10	59890000	59900000	Veh_Loop_25094	CCDC6	CCDC6	intron	intron
10	59870000	59880000	10	59900000	59910000	Veh_Loop_25095	CCDC6	CCDC6	intron	promoter
10	600000	610000	10	620000	630000	Veh_Loop_25096	DIP2C	DIP2C	intron	intron
10	600000	610000	10	620000	630000	Veh_Loop_25097	DIP2C	DIP2C	intron	intron
10	600000	610000	10	650000	660000	Veh_Loop_25098	DIP2C	DIP2C	intron	intron
10	600000	610000	10	650000	660000	Veh_Loop_25099	DIP2C	DIP2C	intron	intron
10	600000	610000	10	660000	670000	Veh_Loop_25100	DIP2C	DIP2C	intron	intron
10	600000	610000	10	680000	690000	Veh_Loop_25101	DIP2C	DIP2C	intron	promoter
10	600000	610000	10	680000	690000	Veh_Loop_25102	DIP2C	DIP2C	intron	promoter
10	6020000	6030000	10	6080000	6090000	Veh_Loop_25103	IL2RA	RBM17	exon	promoter
10	60380000	60390000	10	60410000	60420000	Veh_Loop_25104	ANK3	ANK3	intron	intron
10	60380000	60390000	10	60410000	60420000	Veh_Loop_25105	ANK3	ANK3	intron	intron
10	60380000	60390000	10	60420000	60430000	Veh_Loop_25106	ANK3	ANK3	intron	intron
10	60780000	60790000	10	60940000	60950000	Veh_Loop_25107	CDK1	RHOBTB1	5' UTR	5' UTR
10	60790000	60800000	10	60940000	60950000	Veh_Loop_25108	CDK1	RHOBTB1	3' UTR	5' UTR
10	60790000	60800000	10	60940000	60950000	Veh_Loop_25109	CDK1	RHOBTB1	3' UTR	5' UTR
10	60790000	60800000	10	61830000	61840000	Veh_Loop_25110	CDK1	.	3' UTR	intergenic
10	60790000	60800000	10	61900000	61910000	Veh_Loop_25111	CDK1	ARID5B	3' UTR	promoter
10	60790000	60800000	10	62040000	62050000	Veh_Loop_25112	CDK1	ARID5B	3' UTR	intron
10	6080000	6090000	10	6150000	6160000	Veh_Loop_25113	RBM17	PFKFB3	promoter	intron
10	6080000	6090000	10	6150000	6160000	Veh_Loop_25114	RBM17	PFKFB3	promoter	intron
10	6080000	6090000	10	6390000	6400000	Veh_Loop_25115	RBM17	PRKCQ	promoter	5' UTR
10	6080000	6090000	10	6400000	6410000	Veh_Loop_25116	RBM17	PRKCQ	promoter	intron
10	60810000	60820000	10	60910000	60920000	Veh_Loop_25117	.	RHOBTB1	intergenic	5' UTR
10	60810000	60820000	10	60940000	60950000	Veh_Loop_25118	.	RHOBTB1	intergenic	5' UTR
10	60810000	60820000	10	60940000	60950000	Veh_Loop_25119	.	RHOBTB1	intergenic	5' UTR
10	60810000	60820000	10	60950000	60960000	Veh_Loop_25120	.	RHOBTB1	intergenic	5' UTR
10	60810000	60820000	10	60950000	60960000	Veh_Loop_25121	.	RHOBTB1	intergenic	5' UTR
10	60810000	60820000	10	60960000	60970000	Veh_Loop_25122	.	RHOBTB1	intergenic	5' UTR
10	60810000	60820000	10	60960000	60970000	Veh_Loop_25123	.	RHOBTB1	intergenic	5' UTR
10	60810000	60820000	10	61130000	61140000	Veh_Loop_25124	.	.	intergenic	intergenic
10	60810000	60820000	10	61260000	61270000	Veh_Loop_25125	.	.	intergenic	intergenic
10	60810000	60820000	10	61270000	61280000	Veh_Loop_25126	.	.	intergenic	intergenic
10	60810000	60820000	10	61280000	61290000	Veh_Loop_25127	.	.	intergenic	intergenic
10	60810000	60820000	10	61280000	61290000	Veh_Loop_25128	.	.	intergenic	intergenic
10	60810000	60820000	10	61300000	61310000	Veh_Loop_25129	.	.	intergenic	intergenic
10	60810000	60820000	10	61620000	61630000	Veh_Loop_25130	.	.	intergenic	intergenic
10	60810000	60820000	10	61620000	61630000	Veh_Loop_25131	.	.	intergenic	intergenic
10	60810000	60820000	10	61750000	61760000	Veh_Loop_25132	.	CABCOCO1	intergenic	intron
10	60810000	60820000	10	61830000	61840000	Veh_Loop_25133	.	.	intergenic	intergenic
10	60810000	60820000	10	61900000	61910000	Veh_Loop_25134	.	ARID5B	intergenic	promoter
10	60810000	60820000	10	61900000	61910000	Veh_Loop_25135	.	ARID5B	intergenic	promoter
10	60810000	60820000	10	62040000	62050000	Veh_Loop_25136	.	ARID5B	intergenic	intron
10	60810000	60820000	10	62040000	62050000	Veh_Loop_25137	.	ARID5B	intergenic	intron
10	60810000	60820000	10	62050000	62060000	Veh_Loop_25138	.	ARID5B	intergenic	exon
10	60820000	60830000	10	60940000	60950000	Veh_Loop_25139	.	RHOBTB1	intergenic	5' UTR
10	60820000	60830000	10	60940000	60950000	Veh_Loop_25140	.	RHOBTB1	intergenic	5' UTR
10	60820000	60830000	10	60950000	60960000	Veh_Loop_25141	.	RHOBTB1	intergenic	5' UTR
10	60820000	60830000	10	60960000	60970000	Veh_Loop_25142	.	RHOBTB1	intergenic	5' UTR
10	60820000	60830000	10	60960000	60970000	Veh_Loop_25143	.	RHOBTB1	intergenic	5' UTR
10	60840000	60850000	10	60940000	60950000	Veh_Loop_25144	.	RHOBTB1	intergenic	5' UTR
10	60890000	60900000	10	60910000	60920000	Veh_Loop_25145	RHOBTB1	RHOBTB1	exon	5' UTR
10	60890000	60900000	10	60910000	60920000	Veh_Loop_25146	RHOBTB1	RHOBTB1	exon	5' UTR
10	60890000	60900000	10	60940000	60950000	Veh_Loop_25147	RHOBTB1	RHOBTB1	exon	5' UTR
10	60890000	60900000	10	60940000	60950000	Veh_Loop_25148	RHOBTB1	RHOBTB1	exon	5' UTR
10	60890000	60900000	10	60950000	60960000	Veh_Loop_25149	RHOBTB1	RHOBTB1	exon	5' UTR
10	60890000	60900000	10	60960000	60970000	Veh_Loop_25150	RHOBTB1	RHOBTB1	exon	5' UTR
10	60890000	60900000	10	62040000	62050000	Veh_Loop_25151	RHOBTB1	ARID5B	exon	intron
10	6090000	6100000	10	6200000	6210000	Veh_Loop_25152	RBM17	PFKFB3	5' UTR	intron
10	6090000	6100000	10	6390000	6400000	Veh_Loop_25153	RBM17	PRKCQ	5' UTR	5' UTR
10	6090000	6100000	10	6400000	6410000	Veh_Loop_25154	RBM17	PRKCQ	5' UTR	intron
10	60910000	60920000	10	60930000	60940000	Veh_Loop_25155	RHOBTB1	RHOBTB1	5' UTR	5' UTR
10	60910000	60920000	10	60940000	60950000	Veh_Loop_25156	RHOBTB1	RHOBTB1	5' UTR	5' UTR
10	60910000	60920000	10	60940000	60950000	Veh_Loop_25157	RHOBTB1	RHOBTB1	5' UTR	5' UTR
10	60910000	60920000	10	60950000	60960000	Veh_Loop_25158	RHOBTB1	RHOBTB1	5' UTR	5' UTR
10	60920000	60930000	10	60940000	60950000	Veh_Loop_25159	RHOBTB1	RHOBTB1	5' UTR	5' UTR
10	60940000	60950000	10	60960000	60970000	Veh_Loop_25160	RHOBTB1	RHOBTB1	5' UTR	5' UTR
10	60940000	60950000	10	60960000	60970000	Veh_Loop_25161	RHOBTB1	RHOBTB1	5' UTR	5' UTR
10	60940000	60950000	10	60970000	60980000	Veh_Loop_25162	RHOBTB1	RHOBTB1	5' UTR	5' UTR
10	60940000	60950000	10	61020000	61030000	Veh_Loop_25163	RHOBTB1	LINC00845	5' UTR	5' UTR
10	60940000	60950000	10	61280000	61290000	Veh_Loop_25164	RHOBTB1	.	5' UTR	intergenic
10	60940000	60950000	10	61620000	61630000	Veh_Loop_25165	RHOBTB1	.	5' UTR	intergenic
10	60940000	60950000	10	61780000	61790000	Veh_Loop_25166	RHOBTB1	.	5' UTR	intergenic
10	60940000	60950000	10	61790000	61800000	Veh_Loop_25167	RHOBTB1	.	5' UTR	intergenic
10	60940000	60950000	10	61830000	61840000	Veh_Loop_25168	RHOBTB1	.	5' UTR	intergenic
10	60940000	60950000	10	62080000	62090000	Veh_Loop_25169	RHOBTB1	ARID5B	5' UTR	exon
10	60950000	60960000	10	62040000	62050000	Veh_Loop_25170	RHOBTB1	ARID5B	5' UTR	intron
10	610000	620000	10	650000	660000	Veh_Loop_25171	DIP2C	DIP2C	intron	intron
10	610000	620000	10	650000	660000	Veh_Loop_25172	DIP2C	DIP2C	intron	intron
10	610000	620000	10	660000	670000	Veh_Loop_25173	DIP2C	DIP2C	intron	intron
10	610000	620000	10	680000	690000	Veh_Loop_25174	DIP2C	DIP2C	intron	promoter
10	610000	620000	10	680000	690000	Veh_Loop_25175	DIP2C	DIP2C	intron	promoter
10	6100000	6110000	10	6140000	6150000	Veh_Loop_25176	RBM17	PFKFB3	exon	promoter
10	6100000	6110000	10	6150000	6160000	Veh_Loop_25177	RBM17	PFKFB3	exon	intron
10	6100000	6110000	10	6150000	6160000	Veh_Loop_25178	RBM17	PFKFB3	exon	intron
10	6100000	6110000	10	6200000	6210000	Veh_Loop_25179	RBM17	PFKFB3	exon	intron
10	6100000	6110000	10	6200000	6210000	Veh_Loop_25180	RBM17	PFKFB3	exon	intron
10	6100000	6110000	10	6390000	6400000	Veh_Loop_25181	RBM17	PRKCQ	exon	5' UTR
10	6100000	6110000	10	6400000	6410000	Veh_Loop_25182	RBM17	PRKCQ	exon	intron
10	6100000	6110000	10	6400000	6410000	Veh_Loop_25183	RBM17	PRKCQ	exon	intron
10	6110000	6120000	10	6130000	6140000	Veh_Loop_25184	RBM17	.	3' UTR	intergenic
10	6110000	6120000	10	6130000	6140000	Veh_Loop_25185	RBM17	.	3' UTR	intergenic
10	6110000	6120000	10	6140000	6150000	Veh_Loop_25186	RBM17	PFKFB3	3' UTR	promoter
10	6110000	6120000	10	6140000	6150000	Veh_Loop_25187	RBM17	PFKFB3	3' UTR	promoter
10	6110000	6120000	10	6150000	6160000	Veh_Loop_25188	RBM17	PFKFB3	3' UTR	intron
10	6110000	6120000	10	6150000	6160000	Veh_Loop_25189	RBM17	PFKFB3	3' UTR	intron
10	6110000	6120000	10	6160000	6170000	Veh_Loop_25190	RBM17	PFKFB3	3' UTR	intron
10	6110000	6120000	10	6190000	6200000	Veh_Loop_25191	RBM17	PFKFB3	3' UTR	intron
10	6110000	6120000	10	6200000	6210000	Veh_Loop_25192	RBM17	PFKFB3	3' UTR	intron
10	6110000	6120000	10	6220000	6230000	Veh_Loop_25193	RBM17	PFKFB3	3' UTR	exon
10	6110000	6120000	10	6390000	6400000	Veh_Loop_25194	RBM17	PRKCQ	3' UTR	5' UTR
10	6110000	6120000	10	6400000	6410000	Veh_Loop_25195	RBM17	PRKCQ	3' UTR	intron
10	6110000	6120000	10	6400000	6410000	Veh_Loop_25196	RBM17	PRKCQ	3' UTR	intron
10	61140000	61150000	10	61280000	61290000	Veh_Loop_25197	.	.	intergenic	intergenic
10	61140000	61150000	10	61780000	61790000	Veh_Loop_25198	.	.	intergenic	intergenic
10	61140000	61150000	10	62040000	62050000	Veh_Loop_25199	.	ARID5B	intergenic	intron
10	6120000	6130000	10	6140000	6150000	Veh_Loop_25200	.	PFKFB3	intergenic	promoter
10	6120000	6130000	10	6140000	6150000	Veh_Loop_25201	.	PFKFB3	intergenic	promoter
10	6120000	6130000	10	6150000	6160000	Veh_Loop_25202	.	PFKFB3	intergenic	intron
10	6120000	6130000	10	6160000	6170000	Veh_Loop_25203	.	PFKFB3	intergenic	intron
10	6120000	6130000	10	6200000	6210000	Veh_Loop_25204	.	PFKFB3	intergenic	intron
10	61280000	61290000	10	61830000	61840000	Veh_Loop_25205	.	.	intergenic	intergenic
10	6130000	6140000	10	6150000	6160000	Veh_Loop_25206	.	PFKFB3	intergenic	intron
10	61300000	61310000	10	61460000	61470000	Veh_Loop_25207	.	TMEM26-AS1	intergenic	5' UTR
10	61300000	61310000	10	61630000	61640000	Veh_Loop_25208	.	.	intergenic	intergenic
10	6140000	6150000	10	6200000	6210000	Veh_Loop_25209	PFKFB3	PFKFB3	promoter	intron
10	6140000	6150000	10	6200000	6210000	Veh_Loop_25210	PFKFB3	PFKFB3	promoter	intron
10	6140000	6150000	10	6390000	6400000	Veh_Loop_25211	PFKFB3	PRKCQ	promoter	5' UTR
10	6140000	6150000	10	6400000	6410000	Veh_Loop_25212	PFKFB3	PRKCQ	promoter	intron
10	61440000	61450000	10	61830000	61840000	Veh_Loop_25213	TMEM26	.	3' UTR	intergenic
10	61450000	61460000	10	61620000	61630000	Veh_Loop_25214	TMEM26	.	promoter	intergenic
10	61460000	61470000	10	61480000	61490000	Veh_Loop_25215	TMEM26-AS1	TMEM26-AS1	5' UTR	5' UTR
10	61460000	61470000	10	61510000	61520000	Veh_Loop_25216	TMEM26-AS1	.	5' UTR	intergenic
10	61460000	61470000	10	61620000	61630000	Veh_Loop_25217	TMEM26-AS1	.	5' UTR	intergenic
10	61460000	61470000	10	61620000	61630000	Veh_Loop_25218	TMEM26-AS1	.	5' UTR	intergenic
10	61460000	61470000	10	61780000	61790000	Veh_Loop_25219	TMEM26-AS1	.	5' UTR	intergenic
10	61460000	61470000	10	61830000	61840000	Veh_Loop_25220	TMEM26-AS1	.	5' UTR	intergenic
10	61460000	61470000	10	61900000	61910000	Veh_Loop_25221	TMEM26-AS1	ARID5B	5' UTR	promoter
10	61460000	61470000	10	62020000	62030000	Veh_Loop_25222	TMEM26-AS1	ARID5B	5' UTR	intron
10	61460000	61470000	10	62040000	62050000	Veh_Loop_25223	TMEM26-AS1	ARID5B	5' UTR	intron
10	61470000	61480000	10	61620000	61630000	Veh_Loop_25224	TMEM26-AS1	.	5' UTR	intergenic
10	6150000	6160000	10	6190000	6200000	Veh_Loop_25225	PFKFB3	PFKFB3	intron	intron
10	6150000	6160000	10	6200000	6210000	Veh_Loop_25226	PFKFB3	PFKFB3	intron	intron
10	6150000	6160000	10	6200000	6210000	Veh_Loop_25227	PFKFB3	PFKFB3	intron	intron
10	6150000	6160000	10	6270000	6280000	Veh_Loop_25228	PFKFB3	.	intron	intergenic
10	6150000	6160000	10	6400000	6410000	Veh_Loop_25229	PFKFB3	PRKCQ	intron	intron
10	6150000	6160000	10	6400000	6410000	Veh_Loop_25230	PFKFB3	PRKCQ	intron	intron
10	6160000	6170000	10	6190000	6200000	Veh_Loop_25231	PFKFB3	PFKFB3	intron	intron
10	6160000	6170000	10	6200000	6210000	Veh_Loop_25232	PFKFB3	PFKFB3	intron	intron
10	61600000	61610000	10	61620000	61630000	Veh_Loop_25233	.	.	intergenic	intergenic
10	61620000	61630000	10	61640000	61650000	Veh_Loop_25234	.	.	intergenic	intergenic
10	61620000	61630000	10	61790000	61800000	Veh_Loop_25235	.	.	intergenic	intergenic
10	61620000	61630000	10	61830000	61840000	Veh_Loop_25236	.	.	intergenic	intergenic
10	61620000	61630000	10	61830000	61840000	Veh_Loop_25237	.	.	intergenic	intergenic
10	61620000	61630000	10	62040000	62050000	Veh_Loop_25238	.	ARID5B	intergenic	intron
10	61620000	61630000	10	62050000	62060000	Veh_Loop_25239	.	ARID5B	intergenic	exon
10	61620000	61630000	10	62080000	62090000	Veh_Loop_25240	.	ARID5B	intergenic	exon
10	61630000	61640000	10	61900000	61910000	Veh_Loop_25241	.	ARID5B	intergenic	promoter
10	61630000	61640000	10	62020000	62030000	Veh_Loop_25242	.	ARID5B	intergenic	intron
10	61700000	61710000	10	61900000	61910000	Veh_Loop_25243	CABCOCO1	ARID5B	intron	promoter
10	61730000	61740000	10	61830000	61840000	Veh_Loop_25244	CABCOCO1	.	intron	intergenic
10	61730000	61740000	10	61900000	61910000	Veh_Loop_25245	CABCOCO1	ARID5B	intron	promoter
10	61740000	61750000	10	61830000	61840000	Veh_Loop_25246	CABCOCO1	.	intron	intergenic
10	61740000	61750000	10	61900000	61910000	Veh_Loop_25247	CABCOCO1	ARID5B	intron	promoter
10	61750000	61760000	10	61780000	61790000	Veh_Loop_25248	CABCOCO1	.	intron	intergenic
10	61750000	61760000	10	61780000	61790000	Veh_Loop_25249	CABCOCO1	.	intron	intergenic
10	61750000	61760000	10	61790000	61800000	Veh_Loop_25250	CABCOCO1	.	intron	intergenic
10	61750000	61760000	10	61810000	61820000	Veh_Loop_25251	CABCOCO1	.	intron	intergenic
10	61750000	61760000	10	61820000	61830000	Veh_Loop_25252	CABCOCO1	.	intron	intergenic
10	61750000	61760000	10	61830000	61840000	Veh_Loop_25253	CABCOCO1	.	intron	intergenic
10	61750000	61760000	10	61830000	61840000	Veh_Loop_25254	CABCOCO1	.	intron	intergenic
10	61750000	61760000	10	61900000	61910000	Veh_Loop_25255	CABCOCO1	ARID5B	intron	promoter
10	61750000	61760000	10	61900000	61910000	Veh_Loop_25256	CABCOCO1	ARID5B	intron	promoter
10	61750000	61760000	10	61930000	61940000	Veh_Loop_25257	CABCOCO1	ARID5B	intron	intron
10	61750000	61760000	10	62030000	62040000	Veh_Loop_25258	CABCOCO1	ARID5B	intron	intron
10	61750000	61760000	10	62040000	62050000	Veh_Loop_25259	CABCOCO1	ARID5B	intron	intron
10	61750000	61760000	10	62040000	62050000	Veh_Loop_25260	CABCOCO1	ARID5B	intron	intron
10	61750000	61760000	10	62050000	62060000	Veh_Loop_25261	CABCOCO1	ARID5B	intron	exon
10	61760000	61770000	10	61780000	61790000	Veh_Loop_25262	CABCOCO1	.	3' UTR	intergenic
10	61760000	61770000	10	61780000	61790000	Veh_Loop_25263	CABCOCO1	.	3' UTR	intergenic
10	61760000	61770000	10	61790000	61800000	Veh_Loop_25264	CABCOCO1	.	3' UTR	intergenic
10	61760000	61770000	10	61790000	61800000	Veh_Loop_25265	CABCOCO1	.	3' UTR	intergenic
10	61760000	61770000	10	61820000	61830000	Veh_Loop_25266	CABCOCO1	.	3' UTR	intergenic
10	61760000	61770000	10	61830000	61840000	Veh_Loop_25267	CABCOCO1	.	3' UTR	intergenic
10	61760000	61770000	10	61830000	61840000	Veh_Loop_25268	CABCOCO1	.	3' UTR	intergenic
10	61760000	61770000	10	61890000	61900000	Veh_Loop_25269	CABCOCO1	.	3' UTR	intergenic
10	61760000	61770000	10	61900000	61910000	Veh_Loop_25270	CABCOCO1	ARID5B	3' UTR	promoter
10	61760000	61770000	10	61900000	61910000	Veh_Loop_25271	CABCOCO1	ARID5B	3' UTR	promoter
10	61760000	61770000	10	61970000	61980000	Veh_Loop_25272	CABCOCO1	ARID5B	3' UTR	intron
10	61760000	61770000	10	61990000	62000000	Veh_Loop_25273	CABCOCO1	ARID5B	3' UTR	intron
10	61760000	61770000	10	62020000	62030000	Veh_Loop_25274	CABCOCO1	ARID5B	3' UTR	intron
10	61760000	61770000	10	62040000	62050000	Veh_Loop_25275	CABCOCO1	ARID5B	3' UTR	intron
10	61760000	61770000	10	62040000	62050000	Veh_Loop_25276	CABCOCO1	ARID5B	3' UTR	intron
10	61760000	61770000	10	62050000	62060000	Veh_Loop_25277	CABCOCO1	ARID5B	3' UTR	exon
10	61760000	61770000	10	62080000	62090000	Veh_Loop_25278	CABCOCO1	ARID5B	3' UTR	exon
10	61770000	61780000	10	61830000	61840000	Veh_Loop_25279	.	.	intergenic	intergenic
10	61780000	61790000	10	61820000	61830000	Veh_Loop_25280	.	.	intergenic	intergenic
10	61780000	61790000	10	61830000	61840000	Veh_Loop_25281	.	.	intergenic	intergenic
10	61780000	61790000	10	61830000	61840000	Veh_Loop_25282	.	.	intergenic	intergenic
10	61780000	61790000	10	61890000	61900000	Veh_Loop_25283	.	.	intergenic	intergenic
10	61780000	61790000	10	61890000	61900000	Veh_Loop_25284	.	.	intergenic	intergenic
10	61780000	61790000	10	61900000	61910000	Veh_Loop_25285	.	ARID5B	intergenic	promoter
10	61780000	61790000	10	61900000	61910000	Veh_Loop_25286	.	ARID5B	intergenic	promoter
10	61780000	61790000	10	61930000	61940000	Veh_Loop_25287	.	ARID5B	intergenic	intron
10	61780000	61790000	10	61930000	61940000	Veh_Loop_25288	.	ARID5B	intergenic	intron
10	61780000	61790000	10	62040000	62050000	Veh_Loop_25289	.	ARID5B	intergenic	intron
10	61780000	61790000	10	62040000	62050000	Veh_Loop_25290	.	ARID5B	intergenic	intron
10	61780000	61790000	10	62080000	62090000	Veh_Loop_25291	.	ARID5B	intergenic	exon
10	61780000	61790000	10	62230000	62240000	Veh_Loop_25292	.	RTKN2	intergenic	5' UTR
10	61790000	61800000	10	61830000	61840000	Veh_Loop_25293	.	.	intergenic	intergenic
10	61790000	61800000	10	61830000	61840000	Veh_Loop_25294	.	.	intergenic	intergenic
10	61790000	61800000	10	61900000	61910000	Veh_Loop_25295	.	ARID5B	intergenic	promoter
10	61790000	61800000	10	61900000	61910000	Veh_Loop_25296	.	ARID5B	intergenic	promoter
10	61790000	61800000	10	62040000	62050000	Veh_Loop_25297	.	ARID5B	intergenic	intron
10	61790000	61800000	10	62040000	62050000	Veh_Loop_25298	.	ARID5B	intergenic	intron
10	61790000	61800000	10	62050000	62060000	Veh_Loop_25299	.	ARID5B	intergenic	exon
10	61820000	61830000	10	61900000	61910000	Veh_Loop_25300	.	ARID5B	intergenic	promoter
10	61830000	61840000	10	61880000	61890000	Veh_Loop_25301	.	.	intergenic	intergenic
10	61830000	61840000	10	61890000	61900000	Veh_Loop_25302	.	.	intergenic	intergenic
10	61830000	61840000	10	61890000	61900000	Veh_Loop_25303	.	.	intergenic	intergenic
10	61830000	61840000	10	61900000	61910000	Veh_Loop_25304	.	ARID5B	intergenic	promoter
10	61830000	61840000	10	61900000	61910000	Veh_Loop_25305	.	ARID5B	intergenic	promoter
10	61830000	61840000	10	61930000	61940000	Veh_Loop_25306	.	ARID5B	intergenic	intron
10	61830000	61840000	10	62010000	62020000	Veh_Loop_25307	.	ARID5B	intergenic	intron
10	61830000	61840000	10	62020000	62030000	Veh_Loop_25308	.	ARID5B	intergenic	intron
10	61830000	61840000	10	62040000	62050000	Veh_Loop_25309	.	ARID5B	intergenic	intron
10	61830000	61840000	10	62040000	62050000	Veh_Loop_25310	.	ARID5B	intergenic	intron
10	61830000	61840000	10	62050000	62060000	Veh_Loop_25311	.	ARID5B	intergenic	exon
10	61830000	61840000	10	62060000	62070000	Veh_Loop_25312	.	ARID5B	intergenic	exon
10	61830000	61840000	10	62080000	62090000	Veh_Loop_25313	.	ARID5B	intergenic	exon
10	61830000	61840000	10	62240000	62250000	Veh_Loop_25314	.	RTKN2	intergenic	exon
10	61840000	61850000	10	61890000	61900000	Veh_Loop_25315	.	.	intergenic	intergenic
10	61890000	61900000	10	62040000	62050000	Veh_Loop_25316	.	ARID5B	intergenic	intron
10	61890000	61900000	10	62040000	62050000	Veh_Loop_25317	.	ARID5B	intergenic	intron
10	61890000	61900000	10	62050000	62060000	Veh_Loop_25318	.	ARID5B	intergenic	exon
10	61890000	61900000	10	62050000	62060000	Veh_Loop_25319	.	ARID5B	intergenic	exon
10	61890000	61900000	10	62060000	62070000	Veh_Loop_25320	.	ARID5B	intergenic	exon
10	61890000	61900000	10	62060000	62070000	Veh_Loop_25321	.	ARID5B	intergenic	exon
10	61890000	61900000	10	62080000	62090000	Veh_Loop_25322	.	ARID5B	intergenic	exon
10	61890000	61900000	10	62240000	62250000	Veh_Loop_25323	.	RTKN2	intergenic	exon
10	61900000	61910000	10	61920000	61930000	Veh_Loop_25324	ARID5B	ARID5B	promoter	intron
10	61900000	61910000	10	61930000	61940000	Veh_Loop_25325	ARID5B	ARID5B	promoter	intron
10	61900000	61910000	10	61930000	61940000	Veh_Loop_25326	ARID5B	ARID5B	promoter	intron
10	61900000	61910000	10	61940000	61950000	Veh_Loop_25327	ARID5B	ARID5B	promoter	exon
10	61900000	61910000	10	61940000	61950000	Veh_Loop_25328	ARID5B	ARID5B	promoter	exon
10	61900000	61910000	10	61970000	61980000	Veh_Loop_25329	ARID5B	ARID5B	promoter	intron
10	61900000	61910000	10	61970000	61980000	Veh_Loop_25330	ARID5B	ARID5B	promoter	intron
10	61900000	61910000	10	61980000	61990000	Veh_Loop_25331	ARID5B	ARID5B	promoter	intron
10	61900000	61910000	10	61990000	62000000	Veh_Loop_25332	ARID5B	ARID5B	promoter	intron
10	61900000	61910000	10	61990000	62000000	Veh_Loop_25333	ARID5B	ARID5B	promoter	intron
10	61900000	61910000	10	62000000	62010000	Veh_Loop_25334	ARID5B	ARID5B	promoter	exon
10	61900000	61910000	10	62000000	62010000	Veh_Loop_25335	ARID5B	ARID5B	promoter	exon
10	61900000	61910000	10	62010000	62020000	Veh_Loop_25336	ARID5B	ARID5B	promoter	intron
10	61900000	61910000	10	62010000	62020000	Veh_Loop_25337	ARID5B	ARID5B	promoter	intron
10	61900000	61910000	10	62020000	62030000	Veh_Loop_25338	ARID5B	ARID5B	promoter	intron
10	61900000	61910000	10	62020000	62030000	Veh_Loop_25339	ARID5B	ARID5B	promoter	intron
10	61900000	61910000	10	62030000	62040000	Veh_Loop_25340	ARID5B	ARID5B	promoter	intron
10	61900000	61910000	10	62030000	62040000	Veh_Loop_25341	ARID5B	ARID5B	promoter	intron
10	61900000	61910000	10	62040000	62050000	Veh_Loop_25342	ARID5B	ARID5B	promoter	intron
10	61900000	61910000	10	62040000	62050000	Veh_Loop_25343	ARID5B	ARID5B	promoter	intron
10	61900000	61910000	10	62050000	62060000	Veh_Loop_25344	ARID5B	ARID5B	promoter	exon
10	61900000	61910000	10	62050000	62060000	Veh_Loop_25345	ARID5B	ARID5B	promoter	exon
10	61900000	61910000	10	62060000	62070000	Veh_Loop_25346	ARID5B	ARID5B	promoter	exon
10	61900000	61910000	10	62060000	62070000	Veh_Loop_25347	ARID5B	ARID5B	promoter	exon
10	61900000	61910000	10	62070000	62080000	Veh_Loop_25348	ARID5B	ARID5B	promoter	intron
10	61900000	61910000	10	62070000	62080000	Veh_Loop_25349	ARID5B	ARID5B	promoter	intron
10	61900000	61910000	10	62080000	62090000	Veh_Loop_25350	ARID5B	ARID5B	promoter	exon
10	61900000	61910000	10	62080000	62090000	Veh_Loop_25351	ARID5B	ARID5B	promoter	exon
10	61900000	61910000	10	62090000	62100000	Veh_Loop_25352	ARID5B	ARID5B	promoter	3' UTR
10	61900000	61910000	10	62090000	62100000	Veh_Loop_25353	ARID5B	ARID5B	promoter	3' UTR
10	61900000	61910000	10	62230000	62240000	Veh_Loop_25354	ARID5B	RTKN2	promoter	5' UTR
10	61900000	61910000	10	62230000	62240000	Veh_Loop_25355	ARID5B	RTKN2	promoter	5' UTR
10	61900000	61910000	10	62240000	62250000	Veh_Loop_25356	ARID5B	RTKN2	promoter	exon
10	61900000	61910000	10	62240000	62250000	Veh_Loop_25357	ARID5B	RTKN2	promoter	exon
10	61910000	61920000	10	61930000	61940000	Veh_Loop_25358	ARID5B	ARID5B	intron	intron
10	61910000	61920000	10	62040000	62050000	Veh_Loop_25359	ARID5B	ARID5B	intron	intron
10	61920000	61930000	10	61990000	62000000	Veh_Loop_25360	ARID5B	ARID5B	intron	intron
10	61920000	61930000	10	62020000	62030000	Veh_Loop_25361	ARID5B	ARID5B	intron	intron
10	61920000	61930000	10	62040000	62050000	Veh_Loop_25362	ARID5B	ARID5B	intron	intron
10	61920000	61930000	10	62040000	62050000	Veh_Loop_25363	ARID5B	ARID5B	intron	intron
10	61930000	61940000	10	61970000	61980000	Veh_Loop_25364	ARID5B	ARID5B	intron	intron
10	61930000	61940000	10	61970000	61980000	Veh_Loop_25365	ARID5B	ARID5B	intron	intron
10	61930000	61940000	10	61990000	62000000	Veh_Loop_25366	ARID5B	ARID5B	intron	intron
10	61930000	61940000	10	61990000	62000000	Veh_Loop_25367	ARID5B	ARID5B	intron	intron
10	61930000	61940000	10	62000000	62010000	Veh_Loop_25368	ARID5B	ARID5B	intron	exon
10	61930000	61940000	10	62010000	62020000	Veh_Loop_25369	ARID5B	ARID5B	intron	intron
10	61930000	61940000	10	62020000	62030000	Veh_Loop_25370	ARID5B	ARID5B	intron	intron
10	61930000	61940000	10	62020000	62030000	Veh_Loop_25371	ARID5B	ARID5B	intron	intron
10	61930000	61940000	10	62030000	62040000	Veh_Loop_25372	ARID5B	ARID5B	intron	intron
10	61930000	61940000	10	62040000	62050000	Veh_Loop_25373	ARID5B	ARID5B	intron	intron
10	61930000	61940000	10	62040000	62050000	Veh_Loop_25374	ARID5B	ARID5B	intron	intron
10	61930000	61940000	10	62050000	62060000	Veh_Loop_25375	ARID5B	ARID5B	intron	exon
10	61930000	61940000	10	62080000	62090000	Veh_Loop_25376	ARID5B	ARID5B	intron	exon
10	61930000	61940000	10	62080000	62090000	Veh_Loop_25377	ARID5B	ARID5B	intron	exon
10	61930000	61940000	10	62230000	62240000	Veh_Loop_25378	ARID5B	RTKN2	intron	5' UTR
10	61940000	61950000	10	61970000	61980000	Veh_Loop_25379	ARID5B	ARID5B	exon	intron
10	61940000	61950000	10	61970000	61980000	Veh_Loop_25380	ARID5B	ARID5B	exon	intron
10	61940000	61950000	10	61990000	62000000	Veh_Loop_25381	ARID5B	ARID5B	exon	intron
10	61940000	61950000	10	61990000	62000000	Veh_Loop_25382	ARID5B	ARID5B	exon	intron
10	61940000	61950000	10	62000000	62010000	Veh_Loop_25383	ARID5B	ARID5B	exon	exon
10	61940000	61950000	10	62020000	62030000	Veh_Loop_25384	ARID5B	ARID5B	exon	intron
10	61940000	61950000	10	62020000	62030000	Veh_Loop_25385	ARID5B	ARID5B	exon	intron
10	61940000	61950000	10	62030000	62040000	Veh_Loop_25386	ARID5B	ARID5B	exon	intron
10	61940000	61950000	10	62040000	62050000	Veh_Loop_25387	ARID5B	ARID5B	exon	intron
10	61940000	61950000	10	62040000	62050000	Veh_Loop_25388	ARID5B	ARID5B	exon	intron
10	61940000	61950000	10	62050000	62060000	Veh_Loop_25389	ARID5B	ARID5B	exon	exon
10	61960000	61970000	10	62040000	62050000	Veh_Loop_25390	ARID5B	ARID5B	intron	intron
10	61970000	61980000	10	61990000	62000000	Veh_Loop_25391	ARID5B	ARID5B	intron	intron
10	61970000	61980000	10	61990000	62000000	Veh_Loop_25392	ARID5B	ARID5B	intron	intron
10	61970000	61980000	10	62000000	62010000	Veh_Loop_25393	ARID5B	ARID5B	intron	exon
10	61970000	61980000	10	62020000	62030000	Veh_Loop_25394	ARID5B	ARID5B	intron	intron
10	61970000	61980000	10	62030000	62040000	Veh_Loop_25395	ARID5B	ARID5B	intron	intron
10	61970000	61980000	10	62040000	62050000	Veh_Loop_25396	ARID5B	ARID5B	intron	intron
10	61970000	61980000	10	62040000	62050000	Veh_Loop_25397	ARID5B	ARID5B	intron	intron
10	61980000	61990000	10	62040000	62050000	Veh_Loop_25398	ARID5B	ARID5B	intron	intron
10	61990000	62000000	10	62010000	62020000	Veh_Loop_25399	ARID5B	ARID5B	intron	intron
10	61990000	62000000	10	62010000	62020000	Veh_Loop_25400	ARID5B	ARID5B	intron	intron
10	61990000	62000000	10	62020000	62030000	Veh_Loop_25401	ARID5B	ARID5B	intron	intron
10	61990000	62000000	10	62020000	62030000	Veh_Loop_25402	ARID5B	ARID5B	intron	intron
10	61990000	62000000	10	62030000	62040000	Veh_Loop_25403	ARID5B	ARID5B	intron	intron
10	61990000	62000000	10	62030000	62040000	Veh_Loop_25404	ARID5B	ARID5B	intron	intron
10	61990000	62000000	10	62040000	62050000	Veh_Loop_25405	ARID5B	ARID5B	intron	intron
10	61990000	62000000	10	62040000	62050000	Veh_Loop_25406	ARID5B	ARID5B	intron	intron
10	61990000	62000000	10	62050000	62060000	Veh_Loop_25407	ARID5B	ARID5B	intron	exon
10	61990000	62000000	10	62050000	62060000	Veh_Loop_25408	ARID5B	ARID5B	intron	exon
10	61990000	62000000	10	62080000	62090000	Veh_Loop_25409	ARID5B	ARID5B	intron	exon
10	620000	630000	10	640000	650000	Veh_Loop_25410	DIP2C	DIP2C	intron	intron
10	620000	630000	10	640000	650000	Veh_Loop_25411	DIP2C	DIP2C	intron	intron
10	620000	630000	10	650000	660000	Veh_Loop_25412	DIP2C	DIP2C	intron	intron
10	620000	630000	10	650000	660000	Veh_Loop_25413	DIP2C	DIP2C	intron	intron
10	620000	630000	10	660000	670000	Veh_Loop_25414	DIP2C	DIP2C	intron	intron
10	620000	630000	10	660000	670000	Veh_Loop_25415	DIP2C	DIP2C	intron	intron
10	620000	630000	10	670000	680000	Veh_Loop_25416	DIP2C	DIP2C	intron	intron
10	620000	630000	10	680000	690000	Veh_Loop_25417	DIP2C	DIP2C	intron	promoter
10	620000	630000	10	680000	690000	Veh_Loop_25418	DIP2C	DIP2C	intron	promoter
10	620000	630000	10	690000	700000	Veh_Loop_25419	DIP2C	.	intron	intergenic
10	620000	630000	10	690000	700000	Veh_Loop_25420	DIP2C	.	intron	intergenic
10	620000	630000	10	780000	790000	Veh_Loop_25421	DIP2C	.	intron	intergenic
10	620000	630000	10	780000	790000	Veh_Loop_25422	DIP2C	.	intron	intergenic
10	6200000	6210000	10	6230000	6240000	Veh_Loop_25423	PFKFB3	PFKFB3	intron	3' UTR
10	6200000	6210000	10	6270000	6280000	Veh_Loop_25424	PFKFB3	.	intron	intergenic
10	6200000	6210000	10	6270000	6280000	Veh_Loop_25425	PFKFB3	.	intron	intergenic
10	6200000	6210000	10	6360000	6370000	Veh_Loop_25426	PFKFB3	.	intron	intergenic
10	6200000	6210000	10	6380000	6390000	Veh_Loop_25427	PFKFB3	.	intron	intergenic
10	6200000	6210000	10	6390000	6400000	Veh_Loop_25428	PFKFB3	PRKCQ	intron	5' UTR
10	6200000	6210000	10	6390000	6400000	Veh_Loop_25429	PFKFB3	PRKCQ	intron	5' UTR
10	6200000	6210000	10	6400000	6410000	Veh_Loop_25430	PFKFB3	PRKCQ	intron	intron
10	6200000	6210000	10	6400000	6410000	Veh_Loop_25431	PFKFB3	PRKCQ	intron	intron
10	62000000	62010000	10	62040000	62050000	Veh_Loop_25432	ARID5B	ARID5B	exon	intron
10	62010000	62020000	10	62030000	62040000	Veh_Loop_25433	ARID5B	ARID5B	intron	intron
10	62010000	62020000	10	62040000	62050000	Veh_Loop_25434	ARID5B	ARID5B	intron	intron
10	62010000	62020000	10	62230000	62240000	Veh_Loop_25435	ARID5B	RTKN2	intron	5' UTR
10	62020000	62030000	10	62040000	62050000	Veh_Loop_25436	ARID5B	ARID5B	intron	intron
10	62030000	62040000	10	62050000	62060000	Veh_Loop_25437	ARID5B	ARID5B	intron	exon
10	62030000	62040000	10	62080000	62090000	Veh_Loop_25438	ARID5B	ARID5B	intron	exon
10	62030000	62040000	10	62090000	62100000	Veh_Loop_25439	ARID5B	ARID5B	intron	3' UTR
10	62030000	62040000	10	62230000	62240000	Veh_Loop_25440	ARID5B	RTKN2	intron	5' UTR
10	62030000	62040000	10	62240000	62250000	Veh_Loop_25441	ARID5B	RTKN2	intron	exon
10	62030000	62040000	10	62240000	62250000	Veh_Loop_25442	ARID5B	RTKN2	intron	exon
10	62030000	62040000	10	62250000	62260000	Veh_Loop_25443	ARID5B	RTKN2	intron	intron
10	62040000	62050000	10	62060000	62070000	Veh_Loop_25444	ARID5B	ARID5B	intron	exon
10	62040000	62050000	10	62060000	62070000	Veh_Loop_25445	ARID5B	ARID5B	intron	exon
10	62040000	62050000	10	62070000	62080000	Veh_Loop_25446	ARID5B	ARID5B	intron	intron
10	62040000	62050000	10	62080000	62090000	Veh_Loop_25447	ARID5B	ARID5B	intron	exon
10	62040000	62050000	10	62080000	62090000	Veh_Loop_25448	ARID5B	ARID5B	intron	exon
10	62040000	62050000	10	62090000	62100000	Veh_Loop_25449	ARID5B	ARID5B	intron	3' UTR
10	62040000	62050000	10	62090000	62100000	Veh_Loop_25450	ARID5B	ARID5B	intron	3' UTR
10	62040000	62050000	10	62130000	62140000	Veh_Loop_25451	ARID5B	.	intron	intergenic
10	62040000	62050000	10	62160000	62170000	Veh_Loop_25452	ARID5B	.	intron	intergenic
10	62040000	62050000	10	62160000	62170000	Veh_Loop_25453	ARID5B	.	intron	intergenic
10	62040000	62050000	10	62170000	62180000	Veh_Loop_25454	ARID5B	.	intron	intergenic
10	62040000	62050000	10	62220000	62230000	Veh_Loop_25455	ARID5B	RTKN2	intron	exon
10	62040000	62050000	10	62220000	62230000	Veh_Loop_25456	ARID5B	RTKN2	intron	exon
10	62040000	62050000	10	62230000	62240000	Veh_Loop_25457	ARID5B	RTKN2	intron	5' UTR
10	62040000	62050000	10	62230000	62240000	Veh_Loop_25458	ARID5B	RTKN2	intron	5' UTR
10	62040000	62050000	10	62240000	62250000	Veh_Loop_25459	ARID5B	RTKN2	intron	exon
10	62040000	62050000	10	62240000	62250000	Veh_Loop_25460	ARID5B	RTKN2	intron	exon
10	62040000	62050000	10	62250000	62260000	Veh_Loop_25461	ARID5B	RTKN2	intron	intron
10	62040000	62050000	10	62260000	62270000	Veh_Loop_25462	ARID5B	RTKN2	intron	promoter
10	62040000	62050000	10	62260000	62270000	Veh_Loop_25463	ARID5B	RTKN2	intron	promoter
10	62040000	62050000	10	62380000	62390000	Veh_Loop_25464	ARID5B	ZNF365	intron	exon
10	62040000	62050000	10	62380000	62390000	Veh_Loop_25465	ARID5B	ZNF365	intron	exon
10	62040000	62050000	10	62420000	62430000	Veh_Loop_25466	ARID5B	ZNF365	intron	intron
10	62040000	62050000	10	62430000	62440000	Veh_Loop_25467	ARID5B	ZNF365	intron	intron
10	62040000	62050000	10	62430000	62440000	Veh_Loop_25468	ARID5B	ZNF365	intron	intron
10	62040000	62050000	10	62580000	62590000	Veh_Loop_25469	ARID5B	.	intron	intergenic
10	62040000	62050000	10	62580000	62590000	Veh_Loop_25470	ARID5B	.	intron	intergenic
10	62040000	62050000	10	63130000	63140000	Veh_Loop_25471	ARID5B	NRBF2	intron	promoter
10	62050000	62060000	10	62080000	62090000	Veh_Loop_25472	ARID5B	ARID5B	exon	exon
10	62050000	62060000	10	62160000	62170000	Veh_Loop_25473	ARID5B	.	exon	intergenic
10	62050000	62060000	10	62160000	62170000	Veh_Loop_25474	ARID5B	.	exon	intergenic
10	62050000	62060000	10	62230000	62240000	Veh_Loop_25475	ARID5B	RTKN2	exon	5' UTR
10	62050000	62060000	10	62230000	62240000	Veh_Loop_25476	ARID5B	RTKN2	exon	5' UTR
10	62050000	62060000	10	62240000	62250000	Veh_Loop_25477	ARID5B	RTKN2	exon	exon
10	62050000	62060000	10	62240000	62250000	Veh_Loop_25478	ARID5B	RTKN2	exon	exon
10	62050000	62060000	10	62250000	62260000	Veh_Loop_25479	ARID5B	RTKN2	exon	intron
10	62060000	62070000	10	62080000	62090000	Veh_Loop_25480	ARID5B	ARID5B	exon	exon
10	62060000	62070000	10	62230000	62240000	Veh_Loop_25481	ARID5B	RTKN2	exon	5' UTR
10	62060000	62070000	10	62230000	62240000	Veh_Loop_25482	ARID5B	RTKN2	exon	5' UTR
10	62060000	62070000	10	62240000	62250000	Veh_Loop_25483	ARID5B	RTKN2	exon	exon
10	62060000	62070000	10	62240000	62250000	Veh_Loop_25484	ARID5B	RTKN2	exon	exon
10	62070000	62080000	10	62160000	62170000	Veh_Loop_25485	ARID5B	.	intron	intergenic
10	62070000	62080000	10	62230000	62240000	Veh_Loop_25486	ARID5B	RTKN2	intron	5' UTR
10	62070000	62080000	10	62230000	62240000	Veh_Loop_25487	ARID5B	RTKN2	intron	5' UTR
10	62070000	62080000	10	62240000	62250000	Veh_Loop_25488	ARID5B	RTKN2	intron	exon
10	62070000	62080000	10	62240000	62250000	Veh_Loop_25489	ARID5B	RTKN2	intron	exon
10	62070000	62080000	10	62250000	62260000	Veh_Loop_25490	ARID5B	RTKN2	intron	intron
10	62080000	62090000	10	62130000	62140000	Veh_Loop_25491	ARID5B	.	exon	intergenic
10	62080000	62090000	10	62150000	62160000	Veh_Loop_25492	ARID5B	.	exon	intergenic
10	62080000	62090000	10	62150000	62160000	Veh_Loop_25493	ARID5B	.	exon	intergenic
10	62080000	62090000	10	62160000	62170000	Veh_Loop_25494	ARID5B	.	exon	intergenic
10	62080000	62090000	10	62160000	62170000	Veh_Loop_25495	ARID5B	.	exon	intergenic
10	62080000	62090000	10	62170000	62180000	Veh_Loop_25496	ARID5B	.	exon	intergenic
10	62080000	62090000	10	62190000	62200000	Veh_Loop_25497	ARID5B	RTKN2	exon	5' UTR
10	62080000	62090000	10	62210000	62220000	Veh_Loop_25498	ARID5B	RTKN2	exon	exon
10	62080000	62090000	10	62210000	62220000	Veh_Loop_25499	ARID5B	RTKN2	exon	exon
10	62080000	62090000	10	62220000	62230000	Veh_Loop_25500	ARID5B	RTKN2	exon	exon
10	62080000	62090000	10	62220000	62230000	Veh_Loop_25501	ARID5B	RTKN2	exon	exon
10	62080000	62090000	10	62230000	62240000	Veh_Loop_25502	ARID5B	RTKN2	exon	5' UTR
10	62080000	62090000	10	62230000	62240000	Veh_Loop_25503	ARID5B	RTKN2	exon	5' UTR
10	62080000	62090000	10	62240000	62250000	Veh_Loop_25504	ARID5B	RTKN2	exon	exon
10	62080000	62090000	10	62240000	62250000	Veh_Loop_25505	ARID5B	RTKN2	exon	exon
10	62080000	62090000	10	62250000	62260000	Veh_Loop_25506	ARID5B	RTKN2	exon	intron
10	62080000	62090000	10	62250000	62260000	Veh_Loop_25507	ARID5B	RTKN2	exon	intron
10	62080000	62090000	10	62260000	62270000	Veh_Loop_25508	ARID5B	RTKN2	exon	promoter
10	62080000	62090000	10	62270000	62280000	Veh_Loop_25509	ARID5B	.	exon	intergenic
10	62090000	62100000	10	62130000	62140000	Veh_Loop_25510	ARID5B	.	3' UTR	intergenic
10	62090000	62100000	10	62130000	62140000	Veh_Loop_25511	ARID5B	.	3' UTR	intergenic
10	62090000	62100000	10	62150000	62160000	Veh_Loop_25512	ARID5B	.	3' UTR	intergenic
10	62090000	62100000	10	62160000	62170000	Veh_Loop_25513	ARID5B	.	3' UTR	intergenic
10	62090000	62100000	10	62160000	62170000	Veh_Loop_25514	ARID5B	.	3' UTR	intergenic
10	62090000	62100000	10	62170000	62180000	Veh_Loop_25515	ARID5B	.	3' UTR	intergenic
10	62090000	62100000	10	62230000	62240000	Veh_Loop_25516	ARID5B	RTKN2	3' UTR	5' UTR
10	62090000	62100000	10	62230000	62240000	Veh_Loop_25517	ARID5B	RTKN2	3' UTR	5' UTR
10	62090000	62100000	10	62240000	62250000	Veh_Loop_25518	ARID5B	RTKN2	3' UTR	exon
10	62090000	62100000	10	62240000	62250000	Veh_Loop_25519	ARID5B	RTKN2	3' UTR	exon
10	62090000	62100000	10	62250000	62260000	Veh_Loop_25520	ARID5B	RTKN2	3' UTR	intron
10	6210000	6220000	10	6270000	6280000	Veh_Loop_25521	PFKFB3	.	exon	intergenic
10	6210000	6220000	10	6390000	6400000	Veh_Loop_25522	PFKFB3	PRKCQ	exon	5' UTR
10	6210000	6220000	10	6400000	6410000	Veh_Loop_25523	PFKFB3	PRKCQ	exon	intron
10	62100000	62110000	10	62120000	62130000	Veh_Loop_25524	.	.	intergenic	intergenic
10	62100000	62110000	10	62130000	62140000	Veh_Loop_25525	.	.	intergenic	intergenic
10	62100000	62110000	10	62130000	62140000	Veh_Loop_25526	.	.	intergenic	intergenic
10	62100000	62110000	10	62230000	62240000	Veh_Loop_25527	.	RTKN2	intergenic	5' UTR
10	62100000	62110000	10	62240000	62250000	Veh_Loop_25528	.	RTKN2	intergenic	exon
10	62120000	62130000	10	62230000	62240000	Veh_Loop_25529	.	RTKN2	intergenic	5' UTR
10	62120000	62130000	10	62240000	62250000	Veh_Loop_25530	.	RTKN2	intergenic	exon
10	62130000	62140000	10	62150000	62160000	Veh_Loop_25531	.	.	intergenic	intergenic
10	62130000	62140000	10	62160000	62170000	Veh_Loop_25532	.	.	intergenic	intergenic
10	62130000	62140000	10	62160000	62170000	Veh_Loop_25533	.	.	intergenic	intergenic
10	62130000	62140000	10	62170000	62180000	Veh_Loop_25534	.	.	intergenic	intergenic
10	62130000	62140000	10	62190000	62200000	Veh_Loop_25535	.	RTKN2	intergenic	5' UTR
10	62130000	62140000	10	62220000	62230000	Veh_Loop_25536	.	RTKN2	intergenic	exon
10	62130000	62140000	10	62230000	62240000	Veh_Loop_25537	.	RTKN2	intergenic	5' UTR
10	62130000	62140000	10	62230000	62240000	Veh_Loop_25538	.	RTKN2	intergenic	5' UTR
10	62130000	62140000	10	62240000	62250000	Veh_Loop_25539	.	RTKN2	intergenic	exon
10	62130000	62140000	10	62240000	62250000	Veh_Loop_25540	.	RTKN2	intergenic	exon
10	62130000	62140000	10	62250000	62260000	Veh_Loop_25541	.	RTKN2	intergenic	intron
10	62140000	62150000	10	62230000	62240000	Veh_Loop_25542	.	RTKN2	intergenic	5' UTR
10	62150000	62160000	10	62230000	62240000	Veh_Loop_25543	.	RTKN2	intergenic	5' UTR
10	62160000	62170000	10	62220000	62230000	Veh_Loop_25544	.	RTKN2	intergenic	exon
10	62160000	62170000	10	62230000	62240000	Veh_Loop_25545	.	RTKN2	intergenic	5' UTR
10	62160000	62170000	10	62230000	62240000	Veh_Loop_25546	.	RTKN2	intergenic	5' UTR
10	62160000	62170000	10	62240000	62250000	Veh_Loop_25547	.	RTKN2	intergenic	exon
10	62160000	62170000	10	62240000	62250000	Veh_Loop_25548	.	RTKN2	intergenic	exon
10	62170000	62180000	10	62230000	62240000	Veh_Loop_25549	.	RTKN2	intergenic	5' UTR
10	62170000	62180000	10	62230000	62240000	Veh_Loop_25550	.	RTKN2	intergenic	5' UTR
10	62180000	62190000	10	62210000	62220000	Veh_Loop_25551	.	RTKN2	intergenic	exon
10	62180000	62190000	10	62230000	62240000	Veh_Loop_25552	.	RTKN2	intergenic	5' UTR
10	62190000	62200000	10	62230000	62240000	Veh_Loop_25553	RTKN2	RTKN2	5' UTR	5' UTR
10	62190000	62200000	10	62230000	62240000	Veh_Loop_25554	RTKN2	RTKN2	5' UTR	5' UTR
10	6220000	6230000	10	6270000	6280000	Veh_Loop_25555	PFKFB3	.	exon	intergenic
10	62250000	62260000	10	62380000	62390000	Veh_Loop_25556	RTKN2	ZNF365	intron	exon
10	62250000	62260000	10	62430000	62440000	Veh_Loop_25557	RTKN2	ZNF365	intron	intron
10	62260000	62270000	10	62380000	62390000	Veh_Loop_25558	RTKN2	ZNF365	promoter	exon
10	62260000	62270000	10	62380000	62390000	Veh_Loop_25559	RTKN2	ZNF365	promoter	exon
10	62260000	62270000	10	62430000	62440000	Veh_Loop_25560	RTKN2	ZNF365	promoter	intron
10	62260000	62270000	10	62430000	62440000	Veh_Loop_25561	RTKN2	ZNF365	promoter	intron
10	62260000	62270000	10	62450000	62460000	Veh_Loop_25562	RTKN2	ZNF365	promoter	exon
10	62260000	62270000	10	62560000	62570000	Veh_Loop_25563	RTKN2	.	promoter	intergenic
10	62260000	62270000	10	62580000	62590000	Veh_Loop_25564	RTKN2	.	promoter	intergenic
10	62260000	62270000	10	62580000	62590000	Veh_Loop_25565	RTKN2	.	promoter	intergenic
10	62270000	62280000	10	62420000	62430000	Veh_Loop_25566	.	ZNF365	intergenic	intron
10	6230000	6240000	10	6270000	6280000	Veh_Loop_25567	PFKFB3	.	3' UTR	intergenic
10	6230000	6240000	10	6270000	6280000	Veh_Loop_25568	PFKFB3	.	3' UTR	intergenic
10	6230000	6240000	10	6400000	6410000	Veh_Loop_25569	PFKFB3	PRKCQ	3' UTR	intron
10	62310000	62320000	10	62380000	62390000	Veh_Loop_25570	.	ZNF365	intergenic	exon
10	62370000	62380000	10	62420000	62430000	Veh_Loop_25571	LOC283045	ZNF365	promoter	intron
10	62370000	62380000	10	62430000	62440000	Veh_Loop_25572	LOC283045	ZNF365	promoter	intron
10	62380000	62390000	10	62420000	62430000	Veh_Loop_25573	ZNF365	ZNF365	exon	intron
10	62380000	62390000	10	62420000	62430000	Veh_Loop_25574	ZNF365	ZNF365	exon	intron
10	62380000	62390000	10	62430000	62440000	Veh_Loop_25575	ZNF365	ZNF365	exon	intron
10	62380000	62390000	10	62580000	62590000	Veh_Loop_25576	ZNF365	.	exon	intergenic
10	62380000	62390000	10	62810000	62820000	Veh_Loop_25577	ZNF365	EGR2	exon	promoter
10	6240000	6250000	10	6270000	6280000	Veh_Loop_25578	PFKFB3	.	intron	intergenic
10	6240000	6250000	10	6270000	6280000	Veh_Loop_25579	PFKFB3	.	intron	intergenic
10	6240000	6250000	10	6390000	6400000	Veh_Loop_25580	PFKFB3	PRKCQ	intron	5' UTR
10	62400000	62410000	10	62420000	62430000	Veh_Loop_25581	ZNF365	ZNF365	3' UTR	intron
10	62420000	62430000	10	62580000	62590000	Veh_Loop_25582	ZNF365	.	intron	intergenic
10	62420000	62430000	10	62580000	62590000	Veh_Loop_25583	ZNF365	.	intron	intergenic
10	62420000	62430000	10	63130000	63140000	Veh_Loop_25584	ZNF365	NRBF2	intron	promoter
10	62430000	62440000	10	62450000	62460000	Veh_Loop_25585	ZNF365	ZNF365	intron	exon
10	62430000	62440000	10	62560000	62570000	Veh_Loop_25586	ZNF365	.	intron	intergenic
10	62430000	62440000	10	62560000	62570000	Veh_Loop_25587	ZNF365	.	intron	intergenic
10	62430000	62440000	10	62570000	62580000	Veh_Loop_25588	ZNF365	.	intron	intergenic
10	62430000	62440000	10	62580000	62590000	Veh_Loop_25589	ZNF365	.	intron	intergenic
10	62430000	62440000	10	62580000	62590000	Veh_Loop_25590	ZNF365	.	intron	intergenic
10	62430000	62440000	10	62590000	62600000	Veh_Loop_25591	ZNF365	.	intron	intergenic
10	62430000	62440000	10	62590000	62600000	Veh_Loop_25592	ZNF365	.	intron	intergenic
10	62430000	62440000	10	62610000	62620000	Veh_Loop_25593	ZNF365	.	intron	intergenic
10	62430000	62440000	10	62800000	62810000	Veh_Loop_25594	ZNF365	ADO	intron	promoter
10	62430000	62440000	10	62810000	62820000	Veh_Loop_25595	ZNF365	EGR2	intron	promoter
10	62430000	62440000	10	63130000	63140000	Veh_Loop_25596	ZNF365	NRBF2	intron	promoter
10	62430000	62440000	10	63130000	63140000	Veh_Loop_25597	ZNF365	NRBF2	intron	promoter
10	62430000	62440000	10	63140000	63150000	Veh_Loop_25598	ZNF365	NRBF2	intron	exon
10	62430000	62440000	10	63150000	63160000	Veh_Loop_25599	ZNF365	NRBF2	intron	3' UTR
10	62440000	62450000	10	62580000	62590000	Veh_Loop_25600	ZNF365	.	intron	intergenic
10	62450000	62460000	10	62560000	62570000	Veh_Loop_25601	ZNF365	.	exon	intergenic
10	62450000	62460000	10	62580000	62590000	Veh_Loop_25602	ZNF365	.	exon	intergenic
10	62450000	62460000	10	62580000	62590000	Veh_Loop_25603	ZNF365	.	exon	intergenic
10	62450000	62460000	10	62740000	62750000	Veh_Loop_25604	ZNF365	.	exon	intergenic
10	62450000	62460000	10	62800000	62810000	Veh_Loop_25605	ZNF365	ADO	exon	promoter
10	62450000	62460000	10	63100000	63110000	Veh_Loop_25606	ZNF365	.	exon	intergenic
10	62450000	62460000	10	63130000	63140000	Veh_Loop_25607	ZNF365	NRBF2	exon	promoter
10	62550000	62560000	10	62580000	62590000	Veh_Loop_25608	.	.	intergenic	intergenic
10	62550000	62560000	10	62580000	62590000	Veh_Loop_25609	.	.	intergenic	intergenic
10	62550000	62560000	10	63130000	63140000	Veh_Loop_25610	.	NRBF2	intergenic	promoter
10	62560000	62570000	10	62580000	62590000	Veh_Loop_25611	.	.	intergenic	intergenic
10	62560000	62570000	10	62580000	62590000	Veh_Loop_25612	.	.	intergenic	intergenic
10	62560000	62570000	10	62590000	62600000	Veh_Loop_25613	.	.	intergenic	intergenic
10	62560000	62570000	10	62610000	62620000	Veh_Loop_25614	.	.	intergenic	intergenic
10	62560000	62570000	10	62800000	62810000	Veh_Loop_25615	.	ADO	intergenic	promoter
10	62560000	62570000	10	62800000	62810000	Veh_Loop_25616	.	ADO	intergenic	promoter
10	62560000	62570000	10	62810000	62820000	Veh_Loop_25617	.	EGR2	intergenic	promoter
10	62560000	62570000	10	63130000	63140000	Veh_Loop_25618	.	NRBF2	intergenic	promoter
10	62560000	62570000	10	63130000	63140000	Veh_Loop_25619	.	NRBF2	intergenic	promoter
10	62570000	62580000	10	62800000	62810000	Veh_Loop_25620	.	ADO	intergenic	promoter
10	62570000	62580000	10	63130000	63140000	Veh_Loop_25621	.	NRBF2	intergenic	promoter
10	62580000	62590000	10	62800000	62810000	Veh_Loop_25622	.	ADO	intergenic	promoter
10	62580000	62590000	10	62800000	62810000	Veh_Loop_25623	.	ADO	intergenic	promoter
10	62580000	62590000	10	62810000	62820000	Veh_Loop_25624	.	EGR2	intergenic	promoter
10	62580000	62590000	10	62810000	62820000	Veh_Loop_25625	.	EGR2	intergenic	promoter
10	62580000	62590000	10	63080000	63090000	Veh_Loop_25626	.	.	intergenic	intergenic
10	62580000	62590000	10	63100000	63110000	Veh_Loop_25627	.	.	intergenic	intergenic
10	62580000	62590000	10	63110000	63120000	Veh_Loop_25628	.	.	intergenic	intergenic
10	62580000	62590000	10	63120000	63130000	Veh_Loop_25629	.	.	intergenic	intergenic
10	62580000	62590000	10	63130000	63140000	Veh_Loop_25630	.	NRBF2	intergenic	promoter
10	62580000	62590000	10	63130000	63140000	Veh_Loop_25631	.	NRBF2	intergenic	promoter
10	62580000	62590000	10	63150000	63160000	Veh_Loop_25632	.	NRBF2	intergenic	3' UTR
10	62590000	62600000	10	62800000	62810000	Veh_Loop_25633	.	ADO	intergenic	promoter
10	62590000	62600000	10	62800000	62810000	Veh_Loop_25634	.	ADO	intergenic	promoter
10	62590000	62600000	10	63130000	63140000	Veh_Loop_25635	.	NRBF2	intergenic	promoter
10	62590000	62600000	10	63130000	63140000	Veh_Loop_25636	.	NRBF2	intergenic	promoter
10	62590000	62600000	10	63150000	63160000	Veh_Loop_25637	.	NRBF2	intergenic	3' UTR
10	62610000	62620000	10	62630000	62640000	Veh_Loop_25638	.	.	intergenic	intergenic
10	62610000	62620000	10	62630000	62640000	Veh_Loop_25639	.	.	intergenic	intergenic
10	62610000	62620000	10	62740000	62750000	Veh_Loop_25640	.	.	intergenic	intergenic
10	62610000	62620000	10	62800000	62810000	Veh_Loop_25641	.	ADO	intergenic	promoter
10	62610000	62620000	10	62800000	62810000	Veh_Loop_25642	.	ADO	intergenic	promoter
10	62610000	62620000	10	62810000	62820000	Veh_Loop_25643	.	EGR2	intergenic	promoter
10	62610000	62620000	10	62810000	62820000	Veh_Loop_25644	.	EGR2	intergenic	promoter
10	62610000	62620000	10	63150000	63160000	Veh_Loop_25645	.	NRBF2	intergenic	3' UTR
10	62620000	62630000	10	62800000	62810000	Veh_Loop_25646	.	ADO	intergenic	promoter
10	62630000	62640000	10	62800000	62810000	Veh_Loop_25647	.	ADO	intergenic	promoter
10	6270000	6280000	10	6290000	6300000	Veh_Loop_25648	.	.	intergenic	intergenic
10	6270000	6280000	10	6290000	6300000	Veh_Loop_25649	.	.	intergenic	intergenic
10	6270000	6280000	10	6300000	6310000	Veh_Loop_25650	.	.	intergenic	intergenic
10	6270000	6280000	10	6300000	6310000	Veh_Loop_25651	.	.	intergenic	intergenic
10	6270000	6280000	10	6320000	6330000	Veh_Loop_25652	.	LINC02649	intergenic	promoter
10	6270000	6280000	10	6360000	6370000	Veh_Loop_25653	.	.	intergenic	intergenic
10	6270000	6280000	10	6390000	6400000	Veh_Loop_25654	.	PRKCQ	intergenic	5' UTR
10	6270000	6280000	10	6400000	6410000	Veh_Loop_25655	.	PRKCQ	intergenic	intron
10	62740000	62750000	10	62800000	62810000	Veh_Loop_25656	.	ADO	intergenic	promoter
10	62800000	62810000	10	63100000	63110000	Veh_Loop_25657	ADO	.	promoter	intergenic
10	62800000	62810000	10	63130000	63140000	Veh_Loop_25658	ADO	NRBF2	promoter	promoter
10	62810000	62820000	10	63100000	63110000	Veh_Loop_25659	EGR2	.	promoter	intergenic
10	62810000	62820000	10	63130000	63140000	Veh_Loop_25660	EGR2	NRBF2	promoter	promoter
10	6290000	6300000	10	6390000	6400000	Veh_Loop_25661	.	PRKCQ	intergenic	5' UTR
10	630000	640000	10	650000	660000	Veh_Loop_25662	DIP2C	DIP2C	intron	intron
10	630000	640000	10	680000	690000	Veh_Loop_25663	DIP2C	DIP2C	intron	promoter
10	63080000	63090000	10	63100000	63110000	Veh_Loop_25664	.	.	intergenic	intergenic
10	63080000	63090000	10	63130000	63140000	Veh_Loop_25665	.	NRBF2	intergenic	promoter
10	63100000	63110000	10	63120000	63130000	Veh_Loop_25666	.	.	intergenic	intergenic
10	63100000	63110000	10	63120000	63130000	Veh_Loop_25667	.	.	intergenic	intergenic
10	63100000	63110000	10	63130000	63140000	Veh_Loop_25668	.	NRBF2	intergenic	promoter
10	63100000	63110000	10	63130000	63140000	Veh_Loop_25669	.	NRBF2	intergenic	promoter
10	63100000	63110000	10	63150000	63160000	Veh_Loop_25670	.	NRBF2	intergenic	3' UTR
10	63100000	63110000	10	63630000	63640000	Veh_Loop_25671	.	.	intergenic	intergenic
10	63110000	63120000	10	63130000	63140000	Veh_Loop_25672	.	NRBF2	intergenic	promoter
10	63110000	63120000	10	63130000	63140000	Veh_Loop_25673	.	NRBF2	intergenic	promoter
10	63130000	63140000	10	63700000	63710000	Veh_Loop_25674	NRBF2	.	promoter	intergenic
10	63130000	63140000	10	63720000	63730000	Veh_Loop_25675	NRBF2	.	promoter	intergenic
10	63150000	63160000	10	63630000	63640000	Veh_Loop_25676	NRBF2	.	3' UTR	intergenic
10	63160000	63170000	10	63490000	63500000	Veh_Loop_25677	JMJD1C	JMJD1C	5' UTR	5' UTR
10	63160000	63170000	10	63550000	63560000	Veh_Loop_25678	JMJD1C	REEP3	5' UTR	intron
10	63160000	63170000	10	63550000	63560000	Veh_Loop_25679	JMJD1C	REEP3	5' UTR	intron
10	63160000	63170000	10	63620000	63630000	Veh_Loop_25680	JMJD1C	REEP3	5' UTR	3' UTR
10	63160000	63170000	10	63620000	63630000	Veh_Loop_25681	JMJD1C	REEP3	5' UTR	3' UTR
10	63160000	63170000	10	63630000	63640000	Veh_Loop_25682	JMJD1C	.	5' UTR	intergenic
10	63160000	63170000	10	63630000	63640000	Veh_Loop_25683	JMJD1C	.	5' UTR	intergenic
10	63160000	63170000	10	63700000	63710000	Veh_Loop_25684	JMJD1C	.	5' UTR	intergenic
10	63160000	63170000	10	63700000	63710000	Veh_Loop_25685	JMJD1C	.	5' UTR	intergenic
10	63160000	63170000	10	63710000	63720000	Veh_Loop_25686	JMJD1C	.	5' UTR	intergenic
10	63170000	63180000	10	63550000	63560000	Veh_Loop_25687	JMJD1C	REEP3	exon	intron
10	63170000	63180000	10	63620000	63630000	Veh_Loop_25688	JMJD1C	REEP3	exon	3' UTR
10	63170000	63180000	10	63630000	63640000	Veh_Loop_25689	JMJD1C	.	exon	intergenic
10	63170000	63180000	10	63630000	63640000	Veh_Loop_25690	JMJD1C	.	exon	intergenic
10	63170000	63180000	10	63700000	63710000	Veh_Loop_25691	JMJD1C	.	exon	intergenic
10	63170000	63180000	10	63710000	63720000	Veh_Loop_25692	JMJD1C	.	exon	intergenic
10	63180000	63190000	10	63620000	63630000	Veh_Loop_25693	JMJD1C	REEP3	exon	3' UTR
10	63180000	63190000	10	63620000	63630000	Veh_Loop_25694	JMJD1C	REEP3	exon	3' UTR
10	63180000	63190000	10	63630000	63640000	Veh_Loop_25695	JMJD1C	.	exon	intergenic
10	63190000	63200000	10	63460000	63470000	Veh_Loop_25696	JMJD1C	JMJD1C	exon	5' UTR
10	63190000	63200000	10	63460000	63470000	Veh_Loop_25697	JMJD1C	JMJD1C	exon	5' UTR
10	63190000	63200000	10	63550000	63560000	Veh_Loop_25698	JMJD1C	REEP3	exon	intron
10	63190000	63200000	10	63620000	63630000	Veh_Loop_25699	JMJD1C	REEP3	exon	3' UTR
10	63190000	63200000	10	63620000	63630000	Veh_Loop_25700	JMJD1C	REEP3	exon	3' UTR
10	63190000	63200000	10	63630000	63640000	Veh_Loop_25701	JMJD1C	.	exon	intergenic
10	63190000	63200000	10	63710000	63720000	Veh_Loop_25702	JMJD1C	.	exon	intergenic
10	63200000	63210000	10	63260000	63270000	Veh_Loop_25703	JMJD1C	JMJD1C	exon	5' UTR
10	63200000	63210000	10	63260000	63270000	Veh_Loop_25704	JMJD1C	JMJD1C	exon	5' UTR
10	63200000	63210000	10	63430000	63440000	Veh_Loop_25705	JMJD1C	JMJD1C	exon	5' UTR
10	63200000	63210000	10	63440000	63450000	Veh_Loop_25706	JMJD1C	JMJD1C	exon	5' UTR
10	63200000	63210000	10	63460000	63470000	Veh_Loop_25707	JMJD1C	JMJD1C	exon	5' UTR
10	63200000	63210000	10	63460000	63470000	Veh_Loop_25708	JMJD1C	JMJD1C	exon	5' UTR
10	63200000	63210000	10	63520000	63530000	Veh_Loop_25709	JMJD1C	JMJD1C	exon	promoter
10	63200000	63210000	10	63520000	63530000	Veh_Loop_25710	JMJD1C	JMJD1C	exon	promoter
10	63200000	63210000	10	63540000	63550000	Veh_Loop_25711	JMJD1C	REEP3	exon	intron
10	63200000	63210000	10	63550000	63560000	Veh_Loop_25712	JMJD1C	REEP3	exon	intron
10	63200000	63210000	10	63550000	63560000	Veh_Loop_25713	JMJD1C	REEP3	exon	intron
10	63200000	63210000	10	63600000	63610000	Veh_Loop_25714	JMJD1C	REEP3	exon	intron
10	63200000	63210000	10	63610000	63620000	Veh_Loop_25715	JMJD1C	REEP3	exon	exon
10	63200000	63210000	10	63620000	63630000	Veh_Loop_25716	JMJD1C	REEP3	exon	3' UTR
10	63200000	63210000	10	63620000	63630000	Veh_Loop_25717	JMJD1C	REEP3	exon	3' UTR
10	63200000	63210000	10	63630000	63640000	Veh_Loop_25718	JMJD1C	.	exon	intergenic
10	63200000	63210000	10	63630000	63640000	Veh_Loop_25719	JMJD1C	.	exon	intergenic
10	63200000	63210000	10	63700000	63710000	Veh_Loop_25720	JMJD1C	.	exon	intergenic
10	63200000	63210000	10	63700000	63710000	Veh_Loop_25721	JMJD1C	.	exon	intergenic
10	63210000	63220000	10	63260000	63270000	Veh_Loop_25722	JMJD1C	JMJD1C	5' UTR	5' UTR
10	63210000	63220000	10	63260000	63270000	Veh_Loop_25723	JMJD1C	JMJD1C	5' UTR	5' UTR
10	63210000	63220000	10	63420000	63430000	Veh_Loop_25724	JMJD1C	JMJD1C	5' UTR	5' UTR
10	63210000	63220000	10	63430000	63440000	Veh_Loop_25725	JMJD1C	JMJD1C	5' UTR	5' UTR
10	63210000	63220000	10	63440000	63450000	Veh_Loop_25726	JMJD1C	JMJD1C	5' UTR	5' UTR
10	63210000	63220000	10	63450000	63460000	Veh_Loop_25727	JMJD1C	JMJD1C	5' UTR	5' UTR
10	63210000	63220000	10	63460000	63470000	Veh_Loop_25728	JMJD1C	JMJD1C	5' UTR	5' UTR
10	63210000	63220000	10	63460000	63470000	Veh_Loop_25729	JMJD1C	JMJD1C	5' UTR	5' UTR
10	63210000	63220000	10	63490000	63500000	Veh_Loop_25730	JMJD1C	JMJD1C	5' UTR	5' UTR
10	63210000	63220000	10	63490000	63500000	Veh_Loop_25731	JMJD1C	JMJD1C	5' UTR	5' UTR
10	63210000	63220000	10	63510000	63520000	Veh_Loop_25732	JMJD1C	JMJD1C	5' UTR	5' UTR
10	63210000	63220000	10	63520000	63530000	Veh_Loop_25733	JMJD1C	JMJD1C	5' UTR	promoter
10	63210000	63220000	10	63520000	63530000	Veh_Loop_25734	JMJD1C	JMJD1C	5' UTR	promoter
10	63210000	63220000	10	63550000	63560000	Veh_Loop_25735	JMJD1C	REEP3	5' UTR	intron
10	63210000	63220000	10	63550000	63560000	Veh_Loop_25736	JMJD1C	REEP3	5' UTR	intron
10	63210000	63220000	10	63600000	63610000	Veh_Loop_25737	JMJD1C	REEP3	5' UTR	intron
10	63210000	63220000	10	63620000	63630000	Veh_Loop_25738	JMJD1C	REEP3	5' UTR	3' UTR
10	63210000	63220000	10	63620000	63630000	Veh_Loop_25739	JMJD1C	REEP3	5' UTR	3' UTR
10	63210000	63220000	10	63630000	63640000	Veh_Loop_25740	JMJD1C	.	5' UTR	intergenic
10	63210000	63220000	10	63630000	63640000	Veh_Loop_25741	JMJD1C	.	5' UTR	intergenic
10	63210000	63220000	10	63700000	63710000	Veh_Loop_25742	JMJD1C	.	5' UTR	intergenic
10	63210000	63220000	10	63700000	63710000	Veh_Loop_25743	JMJD1C	.	5' UTR	intergenic
10	63210000	63220000	10	63710000	63720000	Veh_Loop_25744	JMJD1C	.	5' UTR	intergenic
10	63220000	63230000	10	63450000	63460000	Veh_Loop_25745	JMJD1C	JMJD1C	5' UTR	5' UTR
10	63220000	63230000	10	63460000	63470000	Veh_Loop_25746	JMJD1C	JMJD1C	5' UTR	5' UTR
10	63220000	63230000	10	63460000	63470000	Veh_Loop_25747	JMJD1C	JMJD1C	5' UTR	5' UTR
10	63220000	63230000	10	63520000	63530000	Veh_Loop_25748	JMJD1C	JMJD1C	5' UTR	promoter
10	63230000	63240000	10	63260000	63270000	Veh_Loop_25749	JMJD1C	JMJD1C	5' UTR	5' UTR
10	63230000	63240000	10	63260000	63270000	Veh_Loop_25750	JMJD1C	JMJD1C	5' UTR	5' UTR
10	63230000	63240000	10	63370000	63380000	Veh_Loop_25751	JMJD1C	JMJD1C	5' UTR	5' UTR
10	63230000	63240000	10	63430000	63440000	Veh_Loop_25752	JMJD1C	JMJD1C	5' UTR	5' UTR
10	63230000	63240000	10	63460000	63470000	Veh_Loop_25753	JMJD1C	JMJD1C	5' UTR	5' UTR
10	63230000	63240000	10	63460000	63470000	Veh_Loop_25754	JMJD1C	JMJD1C	5' UTR	5' UTR
10	63230000	63240000	10	63490000	63500000	Veh_Loop_25755	JMJD1C	JMJD1C	5' UTR	5' UTR
10	63230000	63240000	10	63520000	63530000	Veh_Loop_25756	JMJD1C	JMJD1C	5' UTR	promoter
10	63230000	63240000	10	63550000	63560000	Veh_Loop_25757	JMJD1C	REEP3	5' UTR	intron
10	63230000	63240000	10	63620000	63630000	Veh_Loop_25758	JMJD1C	REEP3	5' UTR	3' UTR
10	63230000	63240000	10	63620000	63630000	Veh_Loop_25759	JMJD1C	REEP3	5' UTR	3' UTR
10	63230000	63240000	10	63630000	63640000	Veh_Loop_25760	JMJD1C	.	5' UTR	intergenic
10	63230000	63240000	10	63630000	63640000	Veh_Loop_25761	JMJD1C	.	5' UTR	intergenic
10	63230000	63240000	10	63700000	63710000	Veh_Loop_25762	JMJD1C	.	5' UTR	intergenic
10	63230000	63240000	10	63700000	63710000	Veh_Loop_25763	JMJD1C	.	5' UTR	intergenic
10	63230000	63240000	10	63710000	63720000	Veh_Loop_25764	JMJD1C	.	5' UTR	intergenic
10	63240000	63250000	10	63460000	63470000	Veh_Loop_25765	JMJD1C	JMJD1C	5' UTR	5' UTR
10	63240000	63250000	10	63550000	63560000	Veh_Loop_25766	JMJD1C	REEP3	5' UTR	intron
10	63240000	63250000	10	63630000	63640000	Veh_Loop_25767	JMJD1C	.	5' UTR	intergenic
10	63250000	63260000	10	63460000	63470000	Veh_Loop_25768	JMJD1C	JMJD1C	5' UTR	5' UTR
10	63250000	63260000	10	63490000	63500000	Veh_Loop_25769	JMJD1C	JMJD1C	5' UTR	5' UTR
10	63250000	63260000	10	63550000	63560000	Veh_Loop_25770	JMJD1C	REEP3	5' UTR	intron
10	63250000	63260000	10	63550000	63560000	Veh_Loop_25771	JMJD1C	REEP3	5' UTR	intron
10	63250000	63260000	10	63630000	63640000	Veh_Loop_25772	JMJD1C	.	5' UTR	intergenic
10	63260000	63270000	10	63280000	63290000	Veh_Loop_25773	JMJD1C	JMJD1C	5' UTR	5' UTR
10	63260000	63270000	10	63350000	63360000	Veh_Loop_25774	JMJD1C	JMJD1C	5' UTR	5' UTR
10	63260000	63270000	10	63360000	63370000	Veh_Loop_25775	JMJD1C	JMJD1C	5' UTR	5' UTR
10	63260000	63270000	10	63370000	63380000	Veh_Loop_25776	JMJD1C	JMJD1C	5' UTR	5' UTR
10	63260000	63270000	10	63370000	63380000	Veh_Loop_25777	JMJD1C	JMJD1C	5' UTR	5' UTR
10	63260000	63270000	10	63380000	63390000	Veh_Loop_25778	JMJD1C	JMJD1C	5' UTR	5' UTR
10	63260000	63270000	10	63380000	63390000	Veh_Loop_25779	JMJD1C	JMJD1C	5' UTR	5' UTR
10	63260000	63270000	10	63390000	63400000	Veh_Loop_25780	JMJD1C	JMJD1C	5' UTR	5' UTR
10	63260000	63270000	10	63400000	63410000	Veh_Loop_25781	JMJD1C	JMJD1C	5' UTR	5' UTR
10	63260000	63270000	10	63410000	63420000	Veh_Loop_25782	JMJD1C	JMJD1C	5' UTR	5' UTR
10	63260000	63270000	10	63410000	63420000	Veh_Loop_25783	JMJD1C	JMJD1C	5' UTR	5' UTR
10	63260000	63270000	10	63420000	63430000	Veh_Loop_25784	JMJD1C	JMJD1C	5' UTR	5' UTR
10	63260000	63270000	10	63420000	63430000	Veh_Loop_25785	JMJD1C	JMJD1C	5' UTR	5' UTR
10	63260000	63270000	10	63430000	63440000	Veh_Loop_25786	JMJD1C	JMJD1C	5' UTR	5' UTR
10	63260000	63270000	10	63430000	63440000	Veh_Loop_25787	JMJD1C	JMJD1C	5' UTR	5' UTR
10	63260000	63270000	10	63440000	63450000	Veh_Loop_25788	JMJD1C	JMJD1C	5' UTR	5' UTR
10	63260000	63270000	10	63440000	63450000	Veh_Loop_25789	JMJD1C	JMJD1C	5' UTR	5' UTR
10	63260000	63270000	10	63450000	63460000	Veh_Loop_25790	JMJD1C	JMJD1C	5' UTR	5' UTR
10	63260000	63270000	10	63450000	63460000	Veh_Loop_25791	JMJD1C	JMJD1C	5' UTR	5' UTR
10	63260000	63270000	10	63460000	63470000	Veh_Loop_25792	JMJD1C	JMJD1C	5' UTR	5' UTR
10	63260000	63270000	10	63460000	63470000	Veh_Loop_25793	JMJD1C	JMJD1C	5' UTR	5' UTR
10	63260000	63270000	10	63470000	63480000	Veh_Loop_25794	JMJD1C	JMJD1C	5' UTR	5' UTR
10	63260000	63270000	10	63490000	63500000	Veh_Loop_25795	JMJD1C	JMJD1C	5' UTR	5' UTR
10	63260000	63270000	10	63490000	63500000	Veh_Loop_25796	JMJD1C	JMJD1C	5' UTR	5' UTR
10	63260000	63270000	10	63510000	63520000	Veh_Loop_25797	JMJD1C	JMJD1C	5' UTR	5' UTR
10	63260000	63270000	10	63510000	63520000	Veh_Loop_25798	JMJD1C	JMJD1C	5' UTR	5' UTR
10	63260000	63270000	10	63520000	63530000	Veh_Loop_25799	JMJD1C	JMJD1C	5' UTR	promoter
10	63260000	63270000	10	63520000	63530000	Veh_Loop_25800	JMJD1C	JMJD1C	5' UTR	promoter
10	63260000	63270000	10	63530000	63540000	Veh_Loop_25801	JMJD1C	REEP3	5' UTR	intron
10	63260000	63270000	10	63540000	63550000	Veh_Loop_25802	JMJD1C	REEP3	5' UTR	intron
10	63260000	63270000	10	63550000	63560000	Veh_Loop_25803	JMJD1C	REEP3	5' UTR	intron
10	63260000	63270000	10	63550000	63560000	Veh_Loop_25804	JMJD1C	REEP3	5' UTR	intron
10	63260000	63270000	10	63570000	63580000	Veh_Loop_25805	JMJD1C	REEP3	5' UTR	intron
10	63260000	63270000	10	63600000	63610000	Veh_Loop_25806	JMJD1C	REEP3	5' UTR	intron
10	63260000	63270000	10	63610000	63620000	Veh_Loop_25807	JMJD1C	REEP3	5' UTR	exon
10	63260000	63270000	10	63610000	63620000	Veh_Loop_25808	JMJD1C	REEP3	5' UTR	exon
10	63260000	63270000	10	63620000	63630000	Veh_Loop_25809	JMJD1C	REEP3	5' UTR	3' UTR
10	63260000	63270000	10	63620000	63630000	Veh_Loop_25810	JMJD1C	REEP3	5' UTR	3' UTR
10	63260000	63270000	10	63630000	63640000	Veh_Loop_25811	JMJD1C	.	5' UTR	intergenic
10	63260000	63270000	10	63630000	63640000	Veh_Loop_25812	JMJD1C	.	5' UTR	intergenic
10	63260000	63270000	10	63700000	63710000	Veh_Loop_25813	JMJD1C	.	5' UTR	intergenic
10	63260000	63270000	10	63700000	63710000	Veh_Loop_25814	JMJD1C	.	5' UTR	intergenic
10	63260000	63270000	10	63710000	63720000	Veh_Loop_25815	JMJD1C	.	5' UTR	intergenic
10	63260000	63270000	10	63710000	63720000	Veh_Loop_25816	JMJD1C	.	5' UTR	intergenic
10	63260000	63270000	10	63720000	63730000	Veh_Loop_25817	JMJD1C	.	5' UTR	intergenic
10	63270000	63280000	10	63420000	63430000	Veh_Loop_25818	JMJD1C	JMJD1C	5' UTR	5' UTR
10	63270000	63280000	10	63450000	63460000	Veh_Loop_25819	JMJD1C	JMJD1C	5' UTR	5' UTR
10	63270000	63280000	10	63460000	63470000	Veh_Loop_25820	JMJD1C	JMJD1C	5' UTR	5' UTR
10	63270000	63280000	10	63460000	63470000	Veh_Loop_25821	JMJD1C	JMJD1C	5' UTR	5' UTR
10	63270000	63280000	10	63520000	63530000	Veh_Loop_25822	JMJD1C	JMJD1C	5' UTR	promoter
10	63270000	63280000	10	63550000	63560000	Veh_Loop_25823	JMJD1C	REEP3	5' UTR	intron
10	63270000	63280000	10	63550000	63560000	Veh_Loop_25824	JMJD1C	REEP3	5' UTR	intron
10	63270000	63280000	10	63620000	63630000	Veh_Loop_25825	JMJD1C	REEP3	5' UTR	3' UTR
10	63270000	63280000	10	63630000	63640000	Veh_Loop_25826	JMJD1C	.	5' UTR	intergenic
10	63270000	63280000	10	63630000	63640000	Veh_Loop_25827	JMJD1C	.	5' UTR	intergenic
10	63280000	63290000	10	63300000	63310000	Veh_Loop_25828	JMJD1C	JMJD1C	5' UTR	5' UTR
10	63280000	63290000	10	63550000	63560000	Veh_Loop_25829	JMJD1C	REEP3	5' UTR	intron
10	63280000	63290000	10	63630000	63640000	Veh_Loop_25830	JMJD1C	.	5' UTR	intergenic
10	63280000	63290000	10	63700000	63710000	Veh_Loop_25831	JMJD1C	.	5' UTR	intergenic
10	63300000	63310000	10	63330000	63340000	Veh_Loop_25832	JMJD1C	JMJD1C	5' UTR	5' UTR
10	63300000	63310000	10	63460000	63470000	Veh_Loop_25833	JMJD1C	JMJD1C	5' UTR	5' UTR
10	63300000	63310000	10	63550000	63560000	Veh_Loop_25834	JMJD1C	REEP3	5' UTR	intron
10	63300000	63310000	10	63550000	63560000	Veh_Loop_25835	JMJD1C	REEP3	5' UTR	intron
10	63310000	63320000	10	63550000	63560000	Veh_Loop_25836	JMJD1C	REEP3	5' UTR	intron
10	63310000	63320000	10	63630000	63640000	Veh_Loop_25837	JMJD1C	.	5' UTR	intergenic
10	63330000	63340000	10	63460000	63470000	Veh_Loop_25838	JMJD1C	JMJD1C	5' UTR	5' UTR
10	63330000	63340000	10	63550000	63560000	Veh_Loop_25839	JMJD1C	REEP3	5' UTR	intron
10	63340000	63350000	10	63370000	63380000	Veh_Loop_25840	JMJD1C	JMJD1C	5' UTR	5' UTR
10	63340000	63350000	10	63460000	63470000	Veh_Loop_25841	JMJD1C	JMJD1C	5' UTR	5' UTR
10	63340000	63350000	10	63520000	63530000	Veh_Loop_25842	JMJD1C	JMJD1C	5' UTR	promoter
10	63350000	63360000	10	63550000	63560000	Veh_Loop_25843	JMJD1C	REEP3	5' UTR	intron
10	63350000	63360000	10	63630000	63640000	Veh_Loop_25844	JMJD1C	.	5' UTR	intergenic
10	63370000	63380000	10	63420000	63430000	Veh_Loop_25845	JMJD1C	JMJD1C	5' UTR	5' UTR
10	63370000	63380000	10	63420000	63430000	Veh_Loop_25846	JMJD1C	JMJD1C	5' UTR	5' UTR
10	63370000	63380000	10	63430000	63440000	Veh_Loop_25847	JMJD1C	JMJD1C	5' UTR	5' UTR
10	63370000	63380000	10	63440000	63450000	Veh_Loop_25848	JMJD1C	JMJD1C	5' UTR	5' UTR
10	63370000	63380000	10	63450000	63460000	Veh_Loop_25849	JMJD1C	JMJD1C	5' UTR	5' UTR
10	63370000	63380000	10	63460000	63470000	Veh_Loop_25850	JMJD1C	JMJD1C	5' UTR	5' UTR
10	63370000	63380000	10	63460000	63470000	Veh_Loop_25851	JMJD1C	JMJD1C	5' UTR	5' UTR
10	63370000	63380000	10	63510000	63520000	Veh_Loop_25852	JMJD1C	JMJD1C	5' UTR	5' UTR
10	63370000	63380000	10	63520000	63530000	Veh_Loop_25853	JMJD1C	JMJD1C	5' UTR	promoter
10	63370000	63380000	10	63550000	63560000	Veh_Loop_25854	JMJD1C	REEP3	5' UTR	intron
10	63370000	63380000	10	63550000	63560000	Veh_Loop_25855	JMJD1C	REEP3	5' UTR	intron
10	63370000	63380000	10	63620000	63630000	Veh_Loop_25856	JMJD1C	REEP3	5' UTR	3' UTR
10	63370000	63380000	10	63710000	63720000	Veh_Loop_25857	JMJD1C	.	5' UTR	intergenic
10	63380000	63390000	10	63430000	63440000	Veh_Loop_25858	JMJD1C	JMJD1C	5' UTR	5' UTR
10	63380000	63390000	10	63460000	63470000	Veh_Loop_25859	JMJD1C	JMJD1C	5' UTR	5' UTR
10	63380000	63390000	10	63460000	63470000	Veh_Loop_25860	JMJD1C	JMJD1C	5' UTR	5' UTR
10	63390000	63400000	10	63410000	63420000	Veh_Loop_25861	JMJD1C	JMJD1C	5' UTR	5' UTR
10	63390000	63400000	10	63420000	63430000	Veh_Loop_25862	JMJD1C	JMJD1C	5' UTR	5' UTR
10	63390000	63400000	10	63460000	63470000	Veh_Loop_25863	JMJD1C	JMJD1C	5' UTR	5' UTR
10	63390000	63400000	10	63490000	63500000	Veh_Loop_25864	JMJD1C	JMJD1C	5' UTR	5' UTR
10	63400000	63410000	10	63430000	63440000	Veh_Loop_25865	JMJD1C	JMJD1C	5' UTR	5' UTR
10	63400000	63410000	10	63460000	63470000	Veh_Loop_25866	JMJD1C	JMJD1C	5' UTR	5' UTR
10	63400000	63410000	10	63550000	63560000	Veh_Loop_25867	JMJD1C	REEP3	5' UTR	intron
10	63410000	63420000	10	63450000	63460000	Veh_Loop_25868	JMJD1C	JMJD1C	5' UTR	5' UTR
10	63410000	63420000	10	63460000	63470000	Veh_Loop_25869	JMJD1C	JMJD1C	5' UTR	5' UTR
10	63410000	63420000	10	63460000	63470000	Veh_Loop_25870	JMJD1C	JMJD1C	5' UTR	5' UTR
10	63410000	63420000	10	63490000	63500000	Veh_Loop_25871	JMJD1C	JMJD1C	5' UTR	5' UTR
10	63410000	63420000	10	63620000	63630000	Veh_Loop_25872	JMJD1C	REEP3	5' UTR	3' UTR
10	63420000	63430000	10	63440000	63450000	Veh_Loop_25873	JMJD1C	JMJD1C	5' UTR	5' UTR
10	63420000	63430000	10	63450000	63460000	Veh_Loop_25874	JMJD1C	JMJD1C	5' UTR	5' UTR
10	63420000	63430000	10	63450000	63460000	Veh_Loop_25875	JMJD1C	JMJD1C	5' UTR	5' UTR
10	63420000	63430000	10	63460000	63470000	Veh_Loop_25876	JMJD1C	JMJD1C	5' UTR	5' UTR
10	63420000	63430000	10	63550000	63560000	Veh_Loop_25877	JMJD1C	REEP3	5' UTR	intron
10	63420000	63430000	10	63620000	63630000	Veh_Loop_25878	JMJD1C	REEP3	5' UTR	3' UTR
10	63420000	63430000	10	63630000	63640000	Veh_Loop_25879	JMJD1C	.	5' UTR	intergenic
10	63420000	63430000	10	63630000	63640000	Veh_Loop_25880	JMJD1C	.	5' UTR	intergenic
10	63430000	63440000	10	63450000	63460000	Veh_Loop_25881	JMJD1C	JMJD1C	5' UTR	5' UTR
10	63430000	63440000	10	63450000	63460000	Veh_Loop_25882	JMJD1C	JMJD1C	5' UTR	5' UTR
10	63430000	63440000	10	63460000	63470000	Veh_Loop_25883	JMJD1C	JMJD1C	5' UTR	5' UTR
10	63430000	63440000	10	63460000	63470000	Veh_Loop_25884	JMJD1C	JMJD1C	5' UTR	5' UTR
10	63430000	63440000	10	63520000	63530000	Veh_Loop_25885	JMJD1C	JMJD1C	5' UTR	promoter
10	63430000	63440000	10	63550000	63560000	Veh_Loop_25886	JMJD1C	REEP3	5' UTR	intron
10	63430000	63440000	10	63550000	63560000	Veh_Loop_25887	JMJD1C	REEP3	5' UTR	intron
10	63430000	63440000	10	63620000	63630000	Veh_Loop_25888	JMJD1C	REEP3	5' UTR	3' UTR
10	63430000	63440000	10	63620000	63630000	Veh_Loop_25889	JMJD1C	REEP3	5' UTR	3' UTR
10	63430000	63440000	10	63630000	63640000	Veh_Loop_25890	JMJD1C	.	5' UTR	intergenic
10	63430000	63440000	10	63630000	63640000	Veh_Loop_25891	JMJD1C	.	5' UTR	intergenic
10	63430000	63440000	10	63700000	63710000	Veh_Loop_25892	JMJD1C	.	5' UTR	intergenic
10	63430000	63440000	10	63700000	63710000	Veh_Loop_25893	JMJD1C	.	5' UTR	intergenic
10	63440000	63450000	10	63460000	63470000	Veh_Loop_25894	JMJD1C	JMJD1C	5' UTR	5' UTR
10	63440000	63450000	10	63490000	63500000	Veh_Loop_25895	JMJD1C	JMJD1C	5' UTR	5' UTR
10	63440000	63450000	10	63550000	63560000	Veh_Loop_25896	JMJD1C	REEP3	5' UTR	intron
10	63440000	63450000	10	63550000	63560000	Veh_Loop_25897	JMJD1C	REEP3	5' UTR	intron
10	63440000	63450000	10	63620000	63630000	Veh_Loop_25898	JMJD1C	REEP3	5' UTR	3' UTR
10	63440000	63450000	10	63620000	63630000	Veh_Loop_25899	JMJD1C	REEP3	5' UTR	3' UTR
10	63440000	63450000	10	63630000	63640000	Veh_Loop_25900	JMJD1C	.	5' UTR	intergenic
10	63440000	63450000	10	63630000	63640000	Veh_Loop_25901	JMJD1C	.	5' UTR	intergenic
10	63440000	63450000	10	63700000	63710000	Veh_Loop_25902	JMJD1C	.	5' UTR	intergenic
10	63450000	63460000	10	63490000	63500000	Veh_Loop_25903	JMJD1C	JMJD1C	5' UTR	5' UTR
10	63450000	63460000	10	63520000	63530000	Veh_Loop_25904	JMJD1C	JMJD1C	5' UTR	promoter
10	63450000	63460000	10	63520000	63530000	Veh_Loop_25905	JMJD1C	JMJD1C	5' UTR	promoter
10	63450000	63460000	10	63550000	63560000	Veh_Loop_25906	JMJD1C	REEP3	5' UTR	intron
10	63450000	63460000	10	63550000	63560000	Veh_Loop_25907	JMJD1C	REEP3	5' UTR	intron
10	63450000	63460000	10	63620000	63630000	Veh_Loop_25908	JMJD1C	REEP3	5' UTR	3' UTR
10	63450000	63460000	10	63620000	63630000	Veh_Loop_25909	JMJD1C	REEP3	5' UTR	3' UTR
10	63450000	63460000	10	63630000	63640000	Veh_Loop_25910	JMJD1C	.	5' UTR	intergenic
10	63450000	63460000	10	63630000	63640000	Veh_Loop_25911	JMJD1C	.	5' UTR	intergenic
10	63460000	63470000	10	63490000	63500000	Veh_Loop_25912	JMJD1C	JMJD1C	5' UTR	5' UTR
10	63460000	63470000	10	63490000	63500000	Veh_Loop_25913	JMJD1C	JMJD1C	5' UTR	5' UTR
10	63460000	63470000	10	63510000	63520000	Veh_Loop_25914	JMJD1C	JMJD1C	5' UTR	5' UTR
10	63460000	63470000	10	63510000	63520000	Veh_Loop_25915	JMJD1C	JMJD1C	5' UTR	5' UTR
10	63460000	63470000	10	63520000	63530000	Veh_Loop_25916	JMJD1C	JMJD1C	5' UTR	promoter
10	63460000	63470000	10	63520000	63530000	Veh_Loop_25917	JMJD1C	JMJD1C	5' UTR	promoter
10	63460000	63470000	10	63530000	63540000	Veh_Loop_25918	JMJD1C	REEP3	5' UTR	intron
10	63460000	63470000	10	63540000	63550000	Veh_Loop_25919	JMJD1C	REEP3	5' UTR	intron
10	63460000	63470000	10	63550000	63560000	Veh_Loop_25920	JMJD1C	REEP3	5' UTR	intron
10	63460000	63470000	10	63550000	63560000	Veh_Loop_25921	JMJD1C	REEP3	5' UTR	intron
10	63460000	63470000	10	63570000	63580000	Veh_Loop_25922	JMJD1C	REEP3	5' UTR	intron
10	63460000	63470000	10	63590000	63600000	Veh_Loop_25923	JMJD1C	REEP3	5' UTR	exon
10	63460000	63470000	10	63590000	63600000	Veh_Loop_25924	JMJD1C	REEP3	5' UTR	exon
10	63460000	63470000	10	63600000	63610000	Veh_Loop_25925	JMJD1C	REEP3	5' UTR	intron
10	63460000	63470000	10	63610000	63620000	Veh_Loop_25926	JMJD1C	REEP3	5' UTR	exon
10	63460000	63470000	10	63610000	63620000	Veh_Loop_25927	JMJD1C	REEP3	5' UTR	exon
10	63460000	63470000	10	63620000	63630000	Veh_Loop_25928	JMJD1C	REEP3	5' UTR	3' UTR
10	63460000	63470000	10	63620000	63630000	Veh_Loop_25929	JMJD1C	REEP3	5' UTR	3' UTR
10	63460000	63470000	10	63630000	63640000	Veh_Loop_25930	JMJD1C	.	5' UTR	intergenic
10	63460000	63470000	10	63630000	63640000	Veh_Loop_25931	JMJD1C	.	5' UTR	intergenic
10	63460000	63470000	10	63700000	63710000	Veh_Loop_25932	JMJD1C	.	5' UTR	intergenic
10	63460000	63470000	10	63710000	63720000	Veh_Loop_25933	JMJD1C	.	5' UTR	intergenic
10	63460000	63470000	10	63710000	63720000	Veh_Loop_25934	JMJD1C	.	5' UTR	intergenic
10	63470000	63480000	10	63490000	63500000	Veh_Loop_25935	JMJD1C	JMJD1C	5' UTR	5' UTR
10	63470000	63480000	10	63490000	63500000	Veh_Loop_25936	JMJD1C	JMJD1C	5' UTR	5' UTR
10	63470000	63480000	10	63510000	63520000	Veh_Loop_25937	JMJD1C	JMJD1C	5' UTR	5' UTR
10	63470000	63480000	10	63520000	63530000	Veh_Loop_25938	JMJD1C	JMJD1C	5' UTR	promoter
10	63470000	63480000	10	63550000	63560000	Veh_Loop_25939	JMJD1C	REEP3	5' UTR	intron
10	63470000	63480000	10	63620000	63630000	Veh_Loop_25940	JMJD1C	REEP3	5' UTR	3' UTR
10	63490000	63500000	10	63510000	63520000	Veh_Loop_25941	JMJD1C	JMJD1C	5' UTR	5' UTR
10	63490000	63500000	10	63510000	63520000	Veh_Loop_25942	JMJD1C	JMJD1C	5' UTR	5' UTR
10	63490000	63500000	10	63520000	63530000	Veh_Loop_25943	JMJD1C	JMJD1C	5' UTR	promoter
10	63490000	63500000	10	63520000	63530000	Veh_Loop_25944	JMJD1C	JMJD1C	5' UTR	promoter
10	63490000	63500000	10	63540000	63550000	Veh_Loop_25945	JMJD1C	REEP3	5' UTR	intron
10	63490000	63500000	10	63550000	63560000	Veh_Loop_25946	JMJD1C	REEP3	5' UTR	intron
10	63490000	63500000	10	63550000	63560000	Veh_Loop_25947	JMJD1C	REEP3	5' UTR	intron
10	63490000	63500000	10	63610000	63620000	Veh_Loop_25948	JMJD1C	REEP3	5' UTR	exon
10	63490000	63500000	10	63610000	63620000	Veh_Loop_25949	JMJD1C	REEP3	5' UTR	exon
10	63490000	63500000	10	63620000	63630000	Veh_Loop_25950	JMJD1C	REEP3	5' UTR	3' UTR
10	63490000	63500000	10	63620000	63630000	Veh_Loop_25951	JMJD1C	REEP3	5' UTR	3' UTR
10	63490000	63500000	10	63630000	63640000	Veh_Loop_25952	JMJD1C	.	5' UTR	intergenic
10	63490000	63500000	10	63630000	63640000	Veh_Loop_25953	JMJD1C	.	5' UTR	intergenic
10	63490000	63500000	10	63700000	63710000	Veh_Loop_25954	JMJD1C	.	5' UTR	intergenic
10	63490000	63500000	10	63700000	63710000	Veh_Loop_25955	JMJD1C	.	5' UTR	intergenic
10	63490000	63500000	10	63710000	63720000	Veh_Loop_25956	JMJD1C	.	5' UTR	intergenic
10	63500000	63510000	10	63550000	63560000	Veh_Loop_25957	JMJD1C	REEP3	5' UTR	intron
10	63510000	63520000	10	63550000	63560000	Veh_Loop_25958	JMJD1C	REEP3	5' UTR	intron
10	63510000	63520000	10	63550000	63560000	Veh_Loop_25959	JMJD1C	REEP3	5' UTR	intron
10	63510000	63520000	10	63600000	63610000	Veh_Loop_25960	JMJD1C	REEP3	5' UTR	intron
10	63510000	63520000	10	63620000	63630000	Veh_Loop_25961	JMJD1C	REEP3	5' UTR	3' UTR
10	63510000	63520000	10	63630000	63640000	Veh_Loop_25962	JMJD1C	.	5' UTR	intergenic
10	63520000	63530000	10	63540000	63550000	Veh_Loop_25963	JMJD1C	REEP3	promoter	intron
10	63520000	63530000	10	63540000	63550000	Veh_Loop_25964	JMJD1C	REEP3	promoter	intron
10	63520000	63530000	10	63550000	63560000	Veh_Loop_25965	JMJD1C	REEP3	promoter	intron
10	63520000	63530000	10	63550000	63560000	Veh_Loop_25966	JMJD1C	REEP3	promoter	intron
10	63520000	63530000	10	63570000	63580000	Veh_Loop_25967	JMJD1C	REEP3	promoter	intron
10	63520000	63530000	10	63590000	63600000	Veh_Loop_25968	JMJD1C	REEP3	promoter	exon
10	63520000	63530000	10	63600000	63610000	Veh_Loop_25969	JMJD1C	REEP3	promoter	intron
10	63520000	63530000	10	63610000	63620000	Veh_Loop_25970	JMJD1C	REEP3	promoter	exon
10	63520000	63530000	10	63610000	63620000	Veh_Loop_25971	JMJD1C	REEP3	promoter	exon
10	63520000	63530000	10	63620000	63630000	Veh_Loop_25972	JMJD1C	REEP3	promoter	3' UTR
10	63520000	63530000	10	63620000	63630000	Veh_Loop_25973	JMJD1C	REEP3	promoter	3' UTR
10	63520000	63530000	10	63630000	63640000	Veh_Loop_25974	JMJD1C	.	promoter	intergenic
10	63520000	63530000	10	63630000	63640000	Veh_Loop_25975	JMJD1C	.	promoter	intergenic
10	63520000	63530000	10	63700000	63710000	Veh_Loop_25976	JMJD1C	.	promoter	intergenic
10	63520000	63530000	10	63710000	63720000	Veh_Loop_25977	JMJD1C	.	promoter	intergenic
10	63520000	63530000	10	63710000	63720000	Veh_Loop_25978	JMJD1C	.	promoter	intergenic
10	63530000	63540000	10	63550000	63560000	Veh_Loop_25979	REEP3	REEP3	intron	intron
10	63530000	63540000	10	63550000	63560000	Veh_Loop_25980	REEP3	REEP3	intron	intron
10	63530000	63540000	10	63620000	63630000	Veh_Loop_25981	REEP3	REEP3	intron	3' UTR
10	63530000	63540000	10	63630000	63640000	Veh_Loop_25982	REEP3	.	intron	intergenic
10	63540000	63550000	10	63620000	63630000	Veh_Loop_25983	REEP3	REEP3	intron	3' UTR
10	63550000	63560000	10	63570000	63580000	Veh_Loop_25984	REEP3	REEP3	intron	intron
10	63550000	63560000	10	63570000	63580000	Veh_Loop_25985	REEP3	REEP3	intron	intron
10	63550000	63560000	10	63580000	63590000	Veh_Loop_25986	REEP3	REEP3	intron	intron
10	63550000	63560000	10	63580000	63590000	Veh_Loop_25987	REEP3	REEP3	intron	intron
10	63550000	63560000	10	63590000	63600000	Veh_Loop_25988	REEP3	REEP3	intron	exon
10	63550000	63560000	10	63590000	63600000	Veh_Loop_25989	REEP3	REEP3	intron	exon
10	63550000	63560000	10	63600000	63610000	Veh_Loop_25990	REEP3	REEP3	intron	intron
10	63550000	63560000	10	63600000	63610000	Veh_Loop_25991	REEP3	REEP3	intron	intron
10	63550000	63560000	10	63610000	63620000	Veh_Loop_25992	REEP3	REEP3	intron	exon
10	63550000	63560000	10	63610000	63620000	Veh_Loop_25993	REEP3	REEP3	intron	exon
10	63550000	63560000	10	63620000	63630000	Veh_Loop_25994	REEP3	REEP3	intron	3' UTR
10	63550000	63560000	10	63620000	63630000	Veh_Loop_25995	REEP3	REEP3	intron	3' UTR
10	63550000	63560000	10	63630000	63640000	Veh_Loop_25996	REEP3	.	intron	intergenic
10	63550000	63560000	10	63630000	63640000	Veh_Loop_25997	REEP3	.	intron	intergenic
10	63550000	63560000	10	63700000	63710000	Veh_Loop_25998	REEP3	.	intron	intergenic
10	63550000	63560000	10	63700000	63710000	Veh_Loop_25999	REEP3	.	intron	intergenic
10	63550000	63560000	10	63710000	63720000	Veh_Loop_26000	REEP3	.	intron	intergenic
10	63550000	63560000	10	63710000	63720000	Veh_Loop_26001	REEP3	.	intron	intergenic
10	6360000	6370000	10	6380000	6390000	Veh_Loop_26002	.	.	intergenic	intergenic
10	63610000	63620000	10	63630000	63640000	Veh_Loop_26003	REEP3	.	exon	intergenic
10	63620000	63630000	10	63700000	63710000	Veh_Loop_26004	REEP3	.	3' UTR	intergenic
10	63620000	63630000	10	63700000	63710000	Veh_Loop_26005	REEP3	.	3' UTR	intergenic
10	63620000	63630000	10	63710000	63720000	Veh_Loop_26006	REEP3	.	3' UTR	intergenic
10	63620000	63630000	10	63710000	63720000	Veh_Loop_26007	REEP3	.	3' UTR	intergenic
10	63620000	63630000	10	63720000	63730000	Veh_Loop_26008	REEP3	.	3' UTR	intergenic
10	63630000	63640000	10	63660000	63670000	Veh_Loop_26009	.	.	intergenic	intergenic
10	63630000	63640000	10	63670000	63680000	Veh_Loop_26010	.	.	intergenic	intergenic
10	63630000	63640000	10	63670000	63680000	Veh_Loop_26011	.	.	intergenic	intergenic
10	63630000	63640000	10	63680000	63690000	Veh_Loop_26012	.	.	intergenic	intergenic
10	63630000	63640000	10	63680000	63690000	Veh_Loop_26013	.	.	intergenic	intergenic
10	63630000	63640000	10	63690000	63700000	Veh_Loop_26014	.	.	intergenic	intergenic
10	63630000	63640000	10	63690000	63700000	Veh_Loop_26015	.	.	intergenic	intergenic
10	63630000	63640000	10	63700000	63710000	Veh_Loop_26016	.	.	intergenic	intergenic
10	63630000	63640000	10	63700000	63710000	Veh_Loop_26017	.	.	intergenic	intergenic
10	63630000	63640000	10	63710000	63720000	Veh_Loop_26018	.	.	intergenic	intergenic
10	63630000	63640000	10	63710000	63720000	Veh_Loop_26019	.	.	intergenic	intergenic
10	63630000	63640000	10	63720000	63730000	Veh_Loop_26020	.	.	intergenic	intergenic
10	63630000	63640000	10	63720000	63730000	Veh_Loop_26021	.	.	intergenic	intergenic
10	63630000	63640000	10	63760000	63770000	Veh_Loop_26022	.	.	intergenic	intergenic
10	63640000	63650000	10	63700000	63710000	Veh_Loop_26023	.	.	intergenic	intergenic
10	63640000	63650000	10	63700000	63710000	Veh_Loop_26024	.	.	intergenic	intergenic
10	63660000	63670000	10	63700000	63710000	Veh_Loop_26025	.	.	intergenic	intergenic
10	63660000	63670000	10	63700000	63710000	Veh_Loop_26026	.	.	intergenic	intergenic
10	63670000	63680000	10	63690000	63700000	Veh_Loop_26027	.	.	intergenic	intergenic
10	63670000	63680000	10	63700000	63710000	Veh_Loop_26028	.	.	intergenic	intergenic
10	63670000	63680000	10	63700000	63710000	Veh_Loop_26029	.	.	intergenic	intergenic
10	63680000	63690000	10	63700000	63710000	Veh_Loop_26030	.	.	intergenic	intergenic
10	63680000	63690000	10	63700000	63710000	Veh_Loop_26031	.	.	intergenic	intergenic
10	63700000	63710000	10	63720000	63730000	Veh_Loop_26032	.	.	intergenic	intergenic
10	640000	650000	10	680000	690000	Veh_Loop_26033	DIP2C	DIP2C	intron	promoter
10	640000	650000	10	680000	690000	Veh_Loop_26034	DIP2C	DIP2C	intron	promoter
10	650000	660000	10	670000	680000	Veh_Loop_26035	DIP2C	DIP2C	intron	intron
10	650000	660000	10	670000	680000	Veh_Loop_26036	DIP2C	DIP2C	intron	intron
10	650000	660000	10	680000	690000	Veh_Loop_26037	DIP2C	DIP2C	intron	promoter
10	650000	660000	10	680000	690000	Veh_Loop_26038	DIP2C	DIP2C	intron	promoter
10	650000	660000	10	690000	700000	Veh_Loop_26039	DIP2C	.	intron	intergenic
10	650000	660000	10	780000	790000	Veh_Loop_26040	DIP2C	.	intron	intergenic
10	660000	670000	10	680000	690000	Veh_Loop_26041	DIP2C	DIP2C	intron	promoter
10	660000	670000	10	680000	690000	Veh_Loop_26042	DIP2C	DIP2C	intron	promoter
10	66630000	66640000	10	66740000	66750000	Veh_Loop_26043	CTNNA3	CTNNA3	intron	intron
10	66640000	66650000	10	66740000	66750000	Veh_Loop_26044	CTNNA3	CTNNA3	intron	intron
10	66740000	66750000	10	66780000	66790000	Veh_Loop_26045	CTNNA3	CTNNA3	intron	intron
10	66740000	66750000	10	66830000	66840000	Veh_Loop_26046	CTNNA3	CTNNA3	intron	intron
10	66740000	66750000	10	66830000	66840000	Veh_Loop_26047	CTNNA3	CTNNA3	intron	intron
10	66780000	66790000	10	66800000	66810000	Veh_Loop_26048	CTNNA3	CTNNA3	intron	intron
10	66780000	66790000	10	66830000	66840000	Veh_Loop_26049	CTNNA3	CTNNA3	intron	intron
10	66780000	66790000	10	66830000	66840000	Veh_Loop_26050	CTNNA3	CTNNA3	intron	intron
10	6680000	6690000	10	6780000	6790000	Veh_Loop_26051	.	LINC00707	intergenic	5' UTR
10	6690000	6700000	10	6720000	6730000	Veh_Loop_26052	.	.	intergenic	intergenic
10	6690000	6700000	10	6720000	6730000	Veh_Loop_26053	.	.	intergenic	intergenic
10	6690000	6700000	10	6740000	6750000	Veh_Loop_26054	.	.	intergenic	intergenic
10	6690000	6700000	10	6770000	6780000	Veh_Loop_26055	.	LINC00706	intergenic	promoter
10	6690000	6700000	10	6770000	6780000	Veh_Loop_26056	.	LINC00706	intergenic	promoter
10	6720000	6730000	10	6740000	6750000	Veh_Loop_26057	.	.	intergenic	intergenic
10	6720000	6730000	10	6740000	6750000	Veh_Loop_26058	.	.	intergenic	intergenic
10	6720000	6730000	10	6750000	6760000	Veh_Loop_26059	.	.	intergenic	intergenic
10	6720000	6730000	10	6750000	6760000	Veh_Loop_26060	.	.	intergenic	intergenic
10	6720000	6730000	10	6760000	6770000	Veh_Loop_26061	.	.	intergenic	intergenic
10	6720000	6730000	10	6770000	6780000	Veh_Loop_26062	.	LINC00706	intergenic	promoter
10	6720000	6730000	10	6770000	6780000	Veh_Loop_26063	.	LINC00706	intergenic	promoter
10	6720000	6730000	10	6780000	6790000	Veh_Loop_26064	.	LINC00707	intergenic	5' UTR
10	6720000	6730000	10	6780000	6790000	Veh_Loop_26065	.	LINC00707	intergenic	5' UTR
10	6720000	6730000	10	6910000	6920000	Veh_Loop_26066	.	.	intergenic	intergenic
10	6720000	6730000	10	7790000	7800000	Veh_Loop_26067	.	ATP5F1C	intergenic	exon
10	6740000	6750000	10	6770000	6780000	Veh_Loop_26068	.	LINC00706	intergenic	promoter
10	6740000	6750000	10	6780000	6790000	Veh_Loop_26069	.	LINC00707	intergenic	5' UTR
10	6750000	6760000	10	6770000	6780000	Veh_Loop_26070	.	LINC00706	intergenic	promoter
10	6750000	6760000	10	6770000	6780000	Veh_Loop_26071	.	LINC00706	intergenic	promoter
10	67850000	67860000	10	68330000	68340000	Veh_Loop_26072	.	HNRNPH3	intergenic	promoter
10	67880000	67890000	10	68070000	68080000	Veh_Loop_26073	SIRT1	HERC4	promoter	promoter
10	67880000	67890000	10	68330000	68340000	Veh_Loop_26074	SIRT1	HNRNPH3	promoter	promoter
10	67910000	67920000	10	67930000	67940000	Veh_Loop_26075	SIRT1	HERC4	3' UTR	exon
10	67910000	67920000	10	67930000	67940000	Veh_Loop_26076	SIRT1	HERC4	3' UTR	exon
10	67910000	67920000	10	67990000	68000000	Veh_Loop_26077	SIRT1	HERC4	3' UTR	exon
10	67920000	67930000	10	67990000	68000000	Veh_Loop_26078	HERC4	HERC4	5' UTR	exon
10	67930000	67940000	10	67970000	67980000	Veh_Loop_26079	HERC4	HERC4	exon	intron
10	67940000	67950000	10	67970000	67980000	Veh_Loop_26080	HERC4	HERC4	intron	intron
10	67970000	67980000	10	67990000	68000000	Veh_Loop_26081	HERC4	HERC4	intron	exon
10	680000	690000	10	780000	790000	Veh_Loop_26082	DIP2C	.	promoter	intergenic
10	680000	690000	10	780000	790000	Veh_Loop_26083	DIP2C	.	promoter	intergenic
10	68020000	68030000	10	68040000	68050000	Veh_Loop_26084	HERC4	HERC4	exon	exon
10	68040000	68050000	10	68330000	68340000	Veh_Loop_26085	HERC4	HNRNPH3	exon	promoter
10	68050000	68060000	10	68150000	68160000	Veh_Loop_26086	HERC4	MYPN	intron	5' UTR
10	68050000	68060000	10	68320000	68330000	Veh_Loop_26087	HERC4	PBLD	intron	5' UTR
10	68050000	68060000	10	68330000	68340000	Veh_Loop_26088	HERC4	HNRNPH3	intron	promoter
10	68060000	68070000	10	68130000	68140000	Veh_Loop_26089	HERC4	MYPN	intron	5' UTR
10	68060000	68070000	10	68150000	68160000	Veh_Loop_26090	HERC4	MYPN	intron	5' UTR
10	68060000	68070000	10	68330000	68340000	Veh_Loop_26091	HERC4	HNRNPH3	intron	promoter
10	68070000	68080000	10	68090000	68100000	Veh_Loop_26092	HERC4	.	promoter	intergenic
10	68070000	68080000	10	68130000	68140000	Veh_Loop_26093	HERC4	MYPN	promoter	5' UTR
10	68070000	68080000	10	68130000	68140000	Veh_Loop_26094	HERC4	MYPN	promoter	5' UTR
10	68070000	68080000	10	68140000	68150000	Veh_Loop_26095	HERC4	MYPN	promoter	5' UTR
10	68070000	68080000	10	68150000	68160000	Veh_Loop_26096	HERC4	MYPN	promoter	5' UTR
10	68070000	68080000	10	68150000	68160000	Veh_Loop_26097	HERC4	MYPN	promoter	5' UTR
10	68070000	68080000	10	68180000	68190000	Veh_Loop_26098	HERC4	MYPN	promoter	5' UTR
10	68070000	68080000	10	68190000	68200000	Veh_Loop_26099	HERC4	MYPN	promoter	5' UTR
10	68070000	68080000	10	68200000	68210000	Veh_Loop_26100	HERC4	MYPN	promoter	5' UTR
10	68070000	68080000	10	68290000	68300000	Veh_Loop_26101	HERC4	PBLD	promoter	exon
10	68070000	68080000	10	68320000	68330000	Veh_Loop_26102	HERC4	PBLD	promoter	5' UTR
10	68070000	68080000	10	68330000	68340000	Veh_Loop_26103	HERC4	HNRNPH3	promoter	promoter
10	68070000	68080000	10	68330000	68340000	Veh_Loop_26104	HERC4	HNRNPH3	promoter	promoter
10	68080000	68090000	10	68100000	68110000	Veh_Loop_26105	.	MYPN	intergenic	promoter
10	68080000	68090000	10	68100000	68110000	Veh_Loop_26106	.	MYPN	intergenic	promoter
10	68080000	68090000	10	68130000	68140000	Veh_Loop_26107	.	MYPN	intergenic	5' UTR
10	68080000	68090000	10	68130000	68140000	Veh_Loop_26108	.	MYPN	intergenic	5' UTR
10	68080000	68090000	10	68140000	68150000	Veh_Loop_26109	.	MYPN	intergenic	5' UTR
10	68080000	68090000	10	68150000	68160000	Veh_Loop_26110	.	MYPN	intergenic	5' UTR
10	68080000	68090000	10	68150000	68160000	Veh_Loop_26111	.	MYPN	intergenic	5' UTR
10	68080000	68090000	10	68160000	68170000	Veh_Loop_26112	.	MYPN	intergenic	5' UTR
10	68080000	68090000	10	68190000	68200000	Veh_Loop_26113	.	MYPN	intergenic	5' UTR
10	68080000	68090000	10	68200000	68210000	Veh_Loop_26114	.	MYPN	intergenic	5' UTR
10	68080000	68090000	10	68330000	68340000	Veh_Loop_26115	.	HNRNPH3	intergenic	promoter
10	68090000	68100000	10	68110000	68120000	Veh_Loop_26116	.	MYPN	intergenic	5' UTR
10	68090000	68100000	10	68120000	68130000	Veh_Loop_26117	.	MYPN	intergenic	5' UTR
10	68090000	68100000	10	68130000	68140000	Veh_Loop_26118	.	MYPN	intergenic	5' UTR
10	68090000	68100000	10	68130000	68140000	Veh_Loop_26119	.	MYPN	intergenic	5' UTR
10	68090000	68100000	10	68140000	68150000	Veh_Loop_26120	.	MYPN	intergenic	5' UTR
10	68090000	68100000	10	68140000	68150000	Veh_Loop_26121	.	MYPN	intergenic	5' UTR
10	68090000	68100000	10	68150000	68160000	Veh_Loop_26122	.	MYPN	intergenic	5' UTR
10	68090000	68100000	10	68150000	68160000	Veh_Loop_26123	.	MYPN	intergenic	5' UTR
10	68090000	68100000	10	68160000	68170000	Veh_Loop_26124	.	MYPN	intergenic	5' UTR
10	68090000	68100000	10	68180000	68190000	Veh_Loop_26125	.	MYPN	intergenic	5' UTR
10	68090000	68100000	10	68320000	68330000	Veh_Loop_26126	.	PBLD	intergenic	5' UTR
10	68090000	68100000	10	68320000	68330000	Veh_Loop_26127	.	PBLD	intergenic	5' UTR
10	68090000	68100000	10	68330000	68340000	Veh_Loop_26128	.	HNRNPH3	intergenic	promoter
10	68100000	68110000	10	68120000	68130000	Veh_Loop_26129	MYPN	MYPN	promoter	5' UTR
10	68100000	68110000	10	68120000	68130000	Veh_Loop_26130	MYPN	MYPN	promoter	5' UTR
10	68100000	68110000	10	68130000	68140000	Veh_Loop_26131	MYPN	MYPN	promoter	5' UTR
10	68100000	68110000	10	68130000	68140000	Veh_Loop_26132	MYPN	MYPN	promoter	5' UTR
10	68100000	68110000	10	68140000	68150000	Veh_Loop_26133	MYPN	MYPN	promoter	5' UTR
10	68100000	68110000	10	68150000	68160000	Veh_Loop_26134	MYPN	MYPN	promoter	5' UTR
10	68100000	68110000	10	68150000	68160000	Veh_Loop_26135	MYPN	MYPN	promoter	5' UTR
10	68100000	68110000	10	68190000	68200000	Veh_Loop_26136	MYPN	MYPN	promoter	5' UTR
10	68100000	68110000	10	68320000	68330000	Veh_Loop_26137	MYPN	PBLD	promoter	5' UTR
10	68100000	68110000	10	68330000	68340000	Veh_Loop_26138	MYPN	HNRNPH3	promoter	promoter
10	68110000	68120000	10	68130000	68140000	Veh_Loop_26139	MYPN	MYPN	5' UTR	5' UTR
10	68110000	68120000	10	68130000	68140000	Veh_Loop_26140	MYPN	MYPN	5' UTR	5' UTR
10	68110000	68120000	10	68150000	68160000	Veh_Loop_26141	MYPN	MYPN	5' UTR	5' UTR
10	68130000	68140000	10	68150000	68160000	Veh_Loop_26142	MYPN	MYPN	5' UTR	5' UTR
10	68130000	68140000	10	68150000	68160000	Veh_Loop_26143	MYPN	MYPN	5' UTR	5' UTR
10	68130000	68140000	10	68190000	68200000	Veh_Loop_26144	MYPN	MYPN	5' UTR	5' UTR
10	68130000	68140000	10	68200000	68210000	Veh_Loop_26145	MYPN	MYPN	5' UTR	5' UTR
10	68130000	68140000	10	68320000	68330000	Veh_Loop_26146	MYPN	PBLD	5' UTR	5' UTR
10	68130000	68140000	10	68320000	68330000	Veh_Loop_26147	MYPN	PBLD	5' UTR	5' UTR
10	68130000	68140000	10	68330000	68340000	Veh_Loop_26148	MYPN	HNRNPH3	5' UTR	promoter
10	68130000	68140000	10	68330000	68340000	Veh_Loop_26149	MYPN	HNRNPH3	5' UTR	promoter
10	68150000	68160000	10	68190000	68200000	Veh_Loop_26150	MYPN	MYPN	5' UTR	5' UTR
10	68150000	68160000	10	68200000	68210000	Veh_Loop_26151	MYPN	MYPN	5' UTR	5' UTR
10	68150000	68160000	10	68320000	68330000	Veh_Loop_26152	MYPN	PBLD	5' UTR	5' UTR
10	68150000	68160000	10	68330000	68340000	Veh_Loop_26153	MYPN	HNRNPH3	5' UTR	promoter
10	68200000	68210000	10	68330000	68340000	Veh_Loop_26154	MYPN	HNRNPH3	5' UTR	promoter
10	68210000	68220000	10	68320000	68330000	Veh_Loop_26155	MYPN	PBLD	5' UTR	5' UTR
10	68210000	68220000	10	68330000	68340000	Veh_Loop_26156	MYPN	HNRNPH3	5' UTR	promoter
10	68220000	68230000	10	68320000	68330000	Veh_Loop_26157	.	PBLD	intergenic	5' UTR
10	68220000	68230000	10	68330000	68340000	Veh_Loop_26158	.	HNRNPH3	intergenic	promoter
10	68230000	68240000	10	68330000	68340000	Veh_Loop_26159	ATOH7	HNRNPH3	promoter	promoter
10	68230000	68240000	10	68330000	68340000	Veh_Loop_26160	ATOH7	HNRNPH3	promoter	promoter
10	68290000	68300000	10	68330000	68340000	Veh_Loop_26161	PBLD	HNRNPH3	exon	promoter
10	68290000	68300000	10	68330000	68340000	Veh_Loop_26162	PBLD	HNRNPH3	exon	promoter
10	68300000	68310000	10	68320000	68330000	Veh_Loop_26163	PBLD	PBLD	5' UTR	5' UTR
10	68300000	68310000	10	68330000	68340000	Veh_Loop_26164	PBLD	HNRNPH3	5' UTR	promoter
10	68300000	68310000	10	68330000	68340000	Veh_Loop_26165	PBLD	HNRNPH3	5' UTR	promoter
10	68400000	68410000	10	68470000	68480000	Veh_Loop_26166	RUFY2	DNA2	promoter	promoter
10	68400000	68410000	10	68640000	68650000	Veh_Loop_26167	RUFY2	TET1	promoter	exon
10	68400000	68410000	10	68720000	68730000	Veh_Loop_26168	RUFY2	CCAR1	promoter	promoter
10	68400000	68410000	10	68720000	68730000	Veh_Loop_26169	RUFY2	CCAR1	promoter	promoter
10	68400000	68410000	10	68780000	68790000	Veh_Loop_26170	RUFY2	CCAR1	promoter	5' UTR
10	68400000	68410000	10	68900000	68910000	Veh_Loop_26171	RUFY2	DDX50	promoter	promoter
10	68400000	68410000	10	68900000	68910000	Veh_Loop_26172	RUFY2	DDX50	promoter	promoter
10	68470000	68480000	10	68720000	68730000	Veh_Loop_26173	DNA2	CCAR1	promoter	promoter
10	68500000	68510000	10	68720000	68730000	Veh_Loop_26174	SLC25A16	CCAR1	exon	promoter
10	68500000	68510000	10	68720000	68730000	Veh_Loop_26175	SLC25A16	CCAR1	exon	promoter
10	68510000	68520000	10	68720000	68730000	Veh_Loop_26176	SLC25A16	CCAR1	exon	promoter
10	68520000	68530000	10	68720000	68730000	Veh_Loop_26177	SLC25A16	CCAR1	promoter	promoter
10	68520000	68530000	10	68720000	68730000	Veh_Loop_26178	SLC25A16	CCAR1	promoter	promoter
10	68540000	68550000	10	68640000	68650000	Veh_Loop_26179	.	TET1	intergenic	exon
10	68540000	68550000	10	68720000	68730000	Veh_Loop_26180	.	CCAR1	intergenic	promoter
10	68540000	68550000	10	68720000	68730000	Veh_Loop_26181	.	CCAR1	intergenic	promoter
10	68550000	68560000	10	68640000	68650000	Veh_Loop_26182	.	TET1	intergenic	exon
10	68550000	68560000	10	68640000	68650000	Veh_Loop_26183	.	TET1	intergenic	exon
10	68550000	68560000	10	68720000	68730000	Veh_Loop_26184	.	CCAR1	intergenic	promoter
10	68550000	68560000	10	68720000	68730000	Veh_Loop_26185	.	CCAR1	intergenic	promoter
10	68560000	68570000	10	68590000	68600000	Veh_Loop_26186	TET1	TET1	promoter	intron
10	68560000	68570000	10	68600000	68610000	Veh_Loop_26187	TET1	TET1	promoter	exon
10	68560000	68570000	10	68600000	68610000	Veh_Loop_26188	TET1	TET1	promoter	exon
10	68560000	68570000	10	68630000	68640000	Veh_Loop_26189	TET1	TET1	promoter	intron
10	68560000	68570000	10	68640000	68650000	Veh_Loop_26190	TET1	TET1	promoter	exon
10	68560000	68570000	10	68640000	68650000	Veh_Loop_26191	TET1	TET1	promoter	exon
10	68560000	68570000	10	68660000	68670000	Veh_Loop_26192	TET1	TET1	promoter	exon
10	68560000	68570000	10	68660000	68670000	Veh_Loop_26193	TET1	TET1	promoter	exon
10	68560000	68570000	10	68720000	68730000	Veh_Loop_26194	TET1	CCAR1	promoter	promoter
10	68560000	68570000	10	68720000	68730000	Veh_Loop_26195	TET1	CCAR1	promoter	promoter
10	68570000	68580000	10	68640000	68650000	Veh_Loop_26196	TET1	TET1	5' UTR	exon
10	68570000	68580000	10	68720000	68730000	Veh_Loop_26197	TET1	CCAR1	5' UTR	promoter
10	68590000	68600000	10	68640000	68650000	Veh_Loop_26198	TET1	TET1	intron	exon
10	68590000	68600000	10	68660000	68670000	Veh_Loop_26199	TET1	TET1	intron	exon
10	68600000	68610000	10	68640000	68650000	Veh_Loop_26200	TET1	TET1	exon	exon
10	68630000	68640000	10	68660000	68670000	Veh_Loop_26201	TET1	TET1	intron	exon
10	68640000	68650000	10	68660000	68670000	Veh_Loop_26202	TET1	TET1	exon	exon
10	68640000	68650000	10	68660000	68670000	Veh_Loop_26203	TET1	TET1	exon	exon
10	68640000	68650000	10	68670000	68680000	Veh_Loop_26204	TET1	TET1	exon	exon
10	68640000	68650000	10	68720000	68730000	Veh_Loop_26205	TET1	CCAR1	exon	promoter
10	68640000	68650000	10	68720000	68730000	Veh_Loop_26206	TET1	CCAR1	exon	promoter
10	68660000	68670000	10	68690000	68700000	Veh_Loop_26207	TET1	TET1	exon	3' UTR
10	68660000	68670000	10	68690000	68700000	Veh_Loop_26208	TET1	TET1	exon	3' UTR
10	68660000	68670000	10	68720000	68730000	Veh_Loop_26209	TET1	CCAR1	exon	promoter
10	68660000	68670000	10	68720000	68730000	Veh_Loop_26210	TET1	CCAR1	exon	promoter
10	68670000	68680000	10	68720000	68730000	Veh_Loop_26211	TET1	CCAR1	exon	promoter
10	68720000	68730000	10	68900000	68910000	Veh_Loop_26212	CCAR1	DDX50	promoter	promoter
10	68750000	68760000	10	68780000	68790000	Veh_Loop_26213	CCAR1	CCAR1	5' UTR	5' UTR
10	68780000	68790000	10	68900000	68910000	Veh_Loop_26214	CCAR1	DDX50	5' UTR	promoter
10	68800000	68810000	10	68880000	68890000	Veh_Loop_26215	.	STOX1	intergenic	exon
10	68800000	68810000	10	68900000	68910000	Veh_Loop_26216	.	DDX50	intergenic	promoter
10	68800000	68810000	10	68900000	68910000	Veh_Loop_26217	.	DDX50	intergenic	promoter
10	68820000	68830000	10	68870000	68880000	Veh_Loop_26218	STOX1	STOX1	promoter	intron
10	68870000	68880000	10	68900000	68910000	Veh_Loop_26219	STOX1	DDX50	intron	promoter
10	68950000	68960000	10	68970000	68980000	Veh_Loop_26220	DDX21	DDX21	promoter	exon
10	68950000	68960000	10	68970000	68980000	Veh_Loop_26221	DDX21	DDX21	promoter	exon
10	68950000	68960000	10	68980000	68990000	Veh_Loop_26222	DDX21	KIFBP	promoter	promoter
10	68980000	68990000	10	69060000	69070000	Veh_Loop_26223	KIFBP	.	promoter	intergenic
10	68980000	68990000	10	69120000	69130000	Veh_Loop_26224	KIFBP	VPS26A	promoter	promoter
10	68980000	68990000	10	69120000	69130000	Veh_Loop_26225	KIFBP	VPS26A	promoter	promoter
10	68990000	69000000	10	69040000	69050000	Veh_Loop_26226	KIFBP	.	intron	intergenic
10	68990000	69000000	10	69060000	69070000	Veh_Loop_26227	KIFBP	.	intron	intergenic
10	68990000	69000000	10	69060000	69070000	Veh_Loop_26228	KIFBP	.	intron	intergenic
10	68990000	69000000	10	69080000	69090000	Veh_Loop_26229	KIFBP	SRGN	intron	promoter
10	68990000	69000000	10	69090000	69100000	Veh_Loop_26230	KIFBP	SRGN	intron	exon
10	68990000	69000000	10	69090000	69100000	Veh_Loop_26231	KIFBP	SRGN	intron	exon
10	68990000	69000000	10	69100000	69110000	Veh_Loop_26232	KIFBP	SRGN	intron	3' UTR
10	68990000	69000000	10	69120000	69130000	Veh_Loop_26233	KIFBP	VPS26A	intron	promoter
10	68990000	69000000	10	69120000	69130000	Veh_Loop_26234	KIFBP	VPS26A	intron	promoter
10	68990000	69000000	10	69130000	69140000	Veh_Loop_26235	KIFBP	VPS26A	intron	5' UTR
10	68990000	69000000	10	69160000	69170000	Veh_Loop_26236	KIFBP	VPS26A	intron	exon
10	68990000	69000000	10	69170000	69180000	Veh_Loop_26237	KIFBP	VPS26A	intron	3' UTR
10	68990000	69000000	10	69180000	69190000	Veh_Loop_26238	KIFBP	SUPV3L1	intron	promoter
10	68990000	69000000	10	69210000	69220000	Veh_Loop_26239	KIFBP	LOC101928994	intron	5' UTR
10	68990000	69000000	10	69220000	69230000	Veh_Loop_26240	KIFBP	HKDC1	intron	promoter
10	69000000	69010000	10	69060000	69070000	Veh_Loop_26241	KIFBP	.	exon	intergenic
10	69000000	69010000	10	69060000	69070000	Veh_Loop_26242	KIFBP	.	exon	intergenic
10	69000000	69010000	10	69080000	69090000	Veh_Loop_26243	KIFBP	SRGN	exon	promoter
10	69000000	69010000	10	69080000	69090000	Veh_Loop_26244	KIFBP	SRGN	exon	promoter
10	69000000	69010000	10	69090000	69100000	Veh_Loop_26245	KIFBP	SRGN	exon	exon
10	69000000	69010000	10	69090000	69100000	Veh_Loop_26246	KIFBP	SRGN	exon	exon
10	69000000	69010000	10	69120000	69130000	Veh_Loop_26247	KIFBP	VPS26A	exon	promoter
10	69000000	69010000	10	69120000	69130000	Veh_Loop_26248	KIFBP	VPS26A	exon	promoter
10	69010000	69020000	10	69040000	69050000	Veh_Loop_26249	KIFBP	.	3' UTR	intergenic
10	69010000	69020000	10	69050000	69060000	Veh_Loop_26250	KIFBP	.	3' UTR	intergenic
10	69010000	69020000	10	69060000	69070000	Veh_Loop_26251	KIFBP	.	3' UTR	intergenic
10	69010000	69020000	10	69060000	69070000	Veh_Loop_26252	KIFBP	.	3' UTR	intergenic
10	69010000	69020000	10	69080000	69090000	Veh_Loop_26253	KIFBP	SRGN	3' UTR	promoter
10	69010000	69020000	10	69090000	69100000	Veh_Loop_26254	KIFBP	SRGN	3' UTR	exon
10	69010000	69020000	10	69120000	69130000	Veh_Loop_26255	KIFBP	VPS26A	3' UTR	promoter
10	69010000	69020000	10	69120000	69130000	Veh_Loop_26256	KIFBP	VPS26A	3' UTR	promoter
10	69010000	69020000	10	69170000	69180000	Veh_Loop_26257	KIFBP	VPS26A	3' UTR	3' UTR
10	69020000	69030000	10	69060000	69070000	Veh_Loop_26258	.	.	intergenic	intergenic
10	69020000	69030000	10	69080000	69090000	Veh_Loop_26259	.	SRGN	intergenic	promoter
10	69030000	69040000	10	69060000	69070000	Veh_Loop_26260	.	.	intergenic	intergenic
10	69030000	69040000	10	69080000	69090000	Veh_Loop_26261	.	SRGN	intergenic	promoter
10	69040000	69050000	10	69060000	69070000	Veh_Loop_26262	.	.	intergenic	intergenic
10	69040000	69050000	10	69060000	69070000	Veh_Loop_26263	.	.	intergenic	intergenic
10	69040000	69050000	10	69080000	69090000	Veh_Loop_26264	.	SRGN	intergenic	promoter
10	69050000	69060000	10	69080000	69090000	Veh_Loop_26265	.	SRGN	intergenic	promoter
10	69060000	69070000	10	69080000	69090000	Veh_Loop_26266	.	SRGN	intergenic	promoter
10	69060000	69070000	10	69080000	69090000	Veh_Loop_26267	.	SRGN	intergenic	promoter
10	69060000	69070000	10	69090000	69100000	Veh_Loop_26268	.	SRGN	intergenic	exon
10	69060000	69070000	10	69090000	69100000	Veh_Loop_26269	.	SRGN	intergenic	exon
10	69060000	69070000	10	69120000	69130000	Veh_Loop_26270	.	VPS26A	intergenic	promoter
10	69060000	69070000	10	69120000	69130000	Veh_Loop_26271	.	VPS26A	intergenic	promoter
10	69080000	69090000	10	69120000	69130000	Veh_Loop_26272	SRGN	VPS26A	promoter	promoter
10	69090000	69100000	10	69120000	69130000	Veh_Loop_26273	SRGN	VPS26A	exon	promoter
10	69090000	69100000	10	69120000	69130000	Veh_Loop_26274	SRGN	VPS26A	exon	promoter
10	69100000	69110000	10	69120000	69130000	Veh_Loop_26275	SRGN	VPS26A	3' UTR	promoter
10	69100000	69110000	10	69120000	69130000	Veh_Loop_26276	SRGN	VPS26A	3' UTR	promoter
10	69120000	69130000	10	69140000	69150000	Veh_Loop_26277	VPS26A	VPS26A	promoter	5' UTR
10	69120000	69130000	10	69150000	69160000	Veh_Loop_26278	VPS26A	VPS26A	promoter	5' UTR
10	69120000	69130000	10	69160000	69170000	Veh_Loop_26279	VPS26A	VPS26A	promoter	exon
10	69120000	69130000	10	69160000	69170000	Veh_Loop_26280	VPS26A	VPS26A	promoter	exon
10	69120000	69130000	10	69170000	69180000	Veh_Loop_26281	VPS26A	VPS26A	promoter	3' UTR
10	69120000	69130000	10	69170000	69180000	Veh_Loop_26282	VPS26A	VPS26A	promoter	3' UTR
10	69120000	69130000	10	69180000	69190000	Veh_Loop_26283	VPS26A	SUPV3L1	promoter	promoter
10	69120000	69130000	10	69200000	69210000	Veh_Loop_26284	VPS26A	SUPV3L1	promoter	5' UTR
10	69120000	69130000	10	69210000	69220000	Veh_Loop_26285	VPS26A	LOC101928994	promoter	5' UTR
10	69120000	69130000	10	69210000	69220000	Veh_Loop_26286	VPS26A	LOC101928994	promoter	5' UTR
10	69130000	69140000	10	69160000	69170000	Veh_Loop_26287	VPS26A	VPS26A	5' UTR	exon
10	69140000	69150000	10	69160000	69170000	Veh_Loop_26288	VPS26A	VPS26A	5' UTR	exon
10	69140000	69150000	10	69180000	69190000	Veh_Loop_26289	VPS26A	SUPV3L1	5' UTR	promoter
10	69180000	69190000	10	69200000	69210000	Veh_Loop_26290	SUPV3L1	SUPV3L1	promoter	5' UTR
10	69180000	69190000	10	69210000	69220000	Veh_Loop_26291	SUPV3L1	LOC101928994	promoter	5' UTR
10	69180000	69190000	10	69210000	69220000	Veh_Loop_26292	SUPV3L1	LOC101928994	promoter	5' UTR
10	69180000	69190000	10	69220000	69230000	Veh_Loop_26293	SUPV3L1	HKDC1	promoter	promoter
10	69210000	69220000	10	69350000	69360000	Veh_Loop_26294	LOC101928994	HK1	5' UTR	exon
10	69220000	69230000	10	69380000	69390000	Veh_Loop_26295	HKDC1	HK1	promoter	exon
10	69230000	69240000	10	69350000	69360000	Veh_Loop_26296	HKDC1	HK1	exon	exon
10	69230000	69240000	10	69360000	69370000	Veh_Loop_26297	HKDC1	HK1	exon	exon
10	69230000	69240000	10	69380000	69390000	Veh_Loop_26298	HKDC1	HK1	exon	exon
10	69230000	69240000	10	69380000	69390000	Veh_Loop_26299	HKDC1	HK1	exon	exon
10	69230000	69240000	10	69390000	69400000	Veh_Loop_26300	HKDC1	HK1	exon	exon
10	69230000	69240000	10	69400000	69410000	Veh_Loop_26301	HKDC1	HK1	exon	3' UTR
10	69240000	69250000	10	69330000	69340000	Veh_Loop_26302	HKDC1	HK1	exon	intron
10	69240000	69250000	10	69350000	69360000	Veh_Loop_26303	HKDC1	HK1	exon	exon
10	69240000	69250000	10	69380000	69390000	Veh_Loop_26304	HKDC1	HK1	exon	exon
10	69270000	69280000	10	69380000	69390000	Veh_Loop_26305	HK1	HK1	promoter	exon
10	69310000	69320000	10	69330000	69340000	Veh_Loop_26306	HK1	HK1	promoter	intron
10	69310000	69320000	10	69350000	69360000	Veh_Loop_26307	HK1	HK1	promoter	exon
10	69310000	69320000	10	69350000	69360000	Veh_Loop_26308	HK1	HK1	promoter	exon
10	69310000	69320000	10	69360000	69370000	Veh_Loop_26309	HK1	HK1	promoter	exon
10	69310000	69320000	10	69380000	69390000	Veh_Loop_26310	HK1	HK1	promoter	exon
10	69310000	69320000	10	69380000	69390000	Veh_Loop_26311	HK1	HK1	promoter	exon
10	69320000	69330000	10	69350000	69360000	Veh_Loop_26312	HK1	HK1	intron	exon
10	69320000	69330000	10	69350000	69360000	Veh_Loop_26313	HK1	HK1	intron	exon
10	69320000	69330000	10	69360000	69370000	Veh_Loop_26314	HK1	HK1	intron	exon
10	69320000	69330000	10	69380000	69390000	Veh_Loop_26315	HK1	HK1	intron	exon
10	69320000	69330000	10	69380000	69390000	Veh_Loop_26316	HK1	HK1	intron	exon
10	69330000	69340000	10	69350000	69360000	Veh_Loop_26317	HK1	HK1	intron	exon
10	69330000	69340000	10	69350000	69360000	Veh_Loop_26318	HK1	HK1	intron	exon
10	69330000	69340000	10	69360000	69370000	Veh_Loop_26319	HK1	HK1	intron	exon
10	69330000	69340000	10	69380000	69390000	Veh_Loop_26320	HK1	HK1	intron	exon
10	69330000	69340000	10	69380000	69390000	Veh_Loop_26321	HK1	HK1	intron	exon
10	69350000	69360000	10	69370000	69380000	Veh_Loop_26322	HK1	HK1	exon	exon
10	69350000	69360000	10	69380000	69390000	Veh_Loop_26323	HK1	HK1	exon	exon
10	69350000	69360000	10	69380000	69390000	Veh_Loop_26324	HK1	HK1	exon	exon
10	69360000	69370000	10	69380000	69390000	Veh_Loop_26325	HK1	HK1	exon	exon
10	69360000	69370000	10	69380000	69390000	Veh_Loop_26326	HK1	HK1	exon	exon
10	69440000	69450000	10	69470000	69480000	Veh_Loop_26327	.	TSPAN15	intergenic	5' UTR
10	69440000	69450000	10	69470000	69480000	Veh_Loop_26328	.	TSPAN15	intergenic	5' UTR
10	69680000	69690000	10	69700000	69710000	Veh_Loop_26329	.	.	intergenic	intergenic
10	69760000	69770000	10	69890000	69900000	Veh_Loop_26330	.	COL13A1	intergenic	exon
10	69800000	69810000	10	69830000	69840000	Veh_Loop_26331	COL13A1	COL13A1	promoter	5' UTR
10	69800000	69810000	10	69840000	69850000	Veh_Loop_26332	COL13A1	COL13A1	promoter	5' UTR
10	69800000	69810000	10	69860000	69870000	Veh_Loop_26333	COL13A1	COL13A1	promoter	5' UTR
10	69800000	69810000	10	69870000	69880000	Veh_Loop_26334	COL13A1	COL13A1	promoter	5' UTR
10	69800000	69810000	10	69890000	69900000	Veh_Loop_26335	COL13A1	COL13A1	promoter	exon
10	69810000	69820000	10	69830000	69840000	Veh_Loop_26336	COL13A1	COL13A1	5' UTR	5' UTR
10	69810000	69820000	10	69840000	69850000	Veh_Loop_26337	COL13A1	COL13A1	5' UTR	5' UTR
10	69810000	69820000	10	69860000	69870000	Veh_Loop_26338	COL13A1	COL13A1	5' UTR	5' UTR
10	69810000	69820000	10	69870000	69880000	Veh_Loop_26339	COL13A1	COL13A1	5' UTR	5' UTR
10	69810000	69820000	10	69890000	69900000	Veh_Loop_26340	COL13A1	COL13A1	5' UTR	exon
10	69830000	69840000	10	69860000	69870000	Veh_Loop_26341	COL13A1	COL13A1	5' UTR	5' UTR
10	69830000	69840000	10	69890000	69900000	Veh_Loop_26342	COL13A1	COL13A1	5' UTR	exon
10	69840000	69850000	10	69860000	69870000	Veh_Loop_26343	COL13A1	COL13A1	5' UTR	5' UTR
10	69840000	69850000	10	69890000	69900000	Veh_Loop_26344	COL13A1	COL13A1	5' UTR	exon
10	69860000	69870000	10	69890000	69900000	Veh_Loop_26345	COL13A1	COL13A1	5' UTR	exon
10	69860000	69870000	10	69890000	69900000	Veh_Loop_26346	COL13A1	COL13A1	5' UTR	exon
10	69870000	69880000	10	69890000	69900000	Veh_Loop_26347	COL13A1	COL13A1	5' UTR	exon
10	70130000	70140000	10	70170000	70180000	Veh_Loop_26348	AIFM2	SAR1A	promoter	promoter
10	70140000	70150000	10	70160000	70170000	Veh_Loop_26349	SAR1A	SAR1A	5' UTR	5' UTR
10	70140000	70150000	10	70170000	70180000	Veh_Loop_26350	SAR1A	SAR1A	5' UTR	promoter
10	70140000	70150000	10	70170000	70180000	Veh_Loop_26351	SAR1A	SAR1A	5' UTR	promoter
10	70140000	70150000	10	70190000	70200000	Veh_Loop_26352	SAR1A	.	5' UTR	intergenic
10	70140000	70150000	10	70200000	70210000	Veh_Loop_26353	SAR1A	PPA1	5' UTR	5' UTR
10	70140000	70150000	10	70360000	70370000	Veh_Loop_26354	SAR1A	LRRC20	5' UTR	3' UTR
10	70140000	70150000	10	70360000	70370000	Veh_Loop_26355	SAR1A	LRRC20	5' UTR	3' UTR
10	70140000	70150000	10	70400000	70410000	Veh_Loop_26356	SAR1A	EIF4EBP2	5' UTR	promoter
10	70150000	70160000	10	70170000	70180000	Veh_Loop_26357	SAR1A	SAR1A	3' UTR	promoter
10	70150000	70160000	10	70170000	70180000	Veh_Loop_26358	SAR1A	SAR1A	3' UTR	promoter
10	70150000	70160000	10	70190000	70200000	Veh_Loop_26359	SAR1A	.	3' UTR	intergenic
10	70150000	70160000	10	70190000	70200000	Veh_Loop_26360	SAR1A	.	3' UTR	intergenic
10	70150000	70160000	10	70200000	70210000	Veh_Loop_26361	SAR1A	PPA1	3' UTR	5' UTR
10	70150000	70160000	10	70360000	70370000	Veh_Loop_26362	SAR1A	LRRC20	3' UTR	3' UTR
10	70160000	70170000	10	70190000	70200000	Veh_Loop_26363	SAR1A	.	5' UTR	intergenic
10	70160000	70170000	10	70190000	70200000	Veh_Loop_26364	SAR1A	.	5' UTR	intergenic
10	70160000	70170000	10	70200000	70210000	Veh_Loop_26365	SAR1A	PPA1	5' UTR	5' UTR
10	70160000	70170000	10	70360000	70370000	Veh_Loop_26366	SAR1A	LRRC20	5' UTR	3' UTR
10	70170000	70180000	10	70190000	70200000	Veh_Loop_26367	SAR1A	.	promoter	intergenic
10	70170000	70180000	10	70190000	70200000	Veh_Loop_26368	SAR1A	.	promoter	intergenic
10	70170000	70180000	10	70200000	70210000	Veh_Loop_26369	SAR1A	PPA1	promoter	5' UTR
10	70170000	70180000	10	70200000	70210000	Veh_Loop_26370	SAR1A	PPA1	promoter	5' UTR
10	70170000	70180000	10	70210000	70220000	Veh_Loop_26371	SAR1A	PPA1	promoter	exon
10	70170000	70180000	10	70360000	70370000	Veh_Loop_26372	SAR1A	LRRC20	promoter	3' UTR
10	70170000	70180000	10	70360000	70370000	Veh_Loop_26373	SAR1A	LRRC20	promoter	3' UTR
10	70170000	70180000	10	70380000	70390000	Veh_Loop_26374	SAR1A	LRRC20	promoter	promoter
10	70170000	70180000	10	70400000	70410000	Veh_Loop_26375	SAR1A	EIF4EBP2	promoter	promoter
10	70180000	70190000	10	70360000	70370000	Veh_Loop_26376	.	LRRC20	intergenic	3' UTR
10	70190000	70200000	10	70210000	70220000	Veh_Loop_26377	.	PPA1	intergenic	exon
10	70190000	70200000	10	70350000	70360000	Veh_Loop_26378	.	LRRC20	intergenic	3' UTR
10	70190000	70200000	10	70370000	70380000	Veh_Loop_26379	.	LRRC20	intergenic	3' UTR
10	70190000	70200000	10	70370000	70380000	Veh_Loop_26380	.	LRRC20	intergenic	3' UTR
10	70190000	70200000	10	70380000	70390000	Veh_Loop_26381	.	LRRC20	intergenic	promoter
10	70190000	70200000	10	70400000	70410000	Veh_Loop_26382	.	EIF4EBP2	intergenic	promoter
10	70190000	70200000	10	70400000	70410000	Veh_Loop_26383	.	EIF4EBP2	intergenic	promoter
10	70200000	70210000	10	70400000	70410000	Veh_Loop_26384	PPA1	EIF4EBP2	5' UTR	promoter
10	70210000	70220000	10	70360000	70370000	Veh_Loop_26385	PPA1	LRRC20	exon	3' UTR
10	70210000	70220000	10	70360000	70370000	Veh_Loop_26386	PPA1	LRRC20	exon	3' UTR
10	70220000	70230000	10	70350000	70360000	Veh_Loop_26387	PPA1	LRRC20	intron	3' UTR
10	70220000	70230000	10	70360000	70370000	Veh_Loop_26388	PPA1	LRRC20	intron	3' UTR
10	70220000	70230000	10	70360000	70370000	Veh_Loop_26389	PPA1	LRRC20	intron	3' UTR
10	70220000	70230000	10	70370000	70380000	Veh_Loop_26390	PPA1	LRRC20	intron	3' UTR
10	70230000	70240000	10	70260000	70270000	Veh_Loop_26391	PPA1	NPFFR1	promoter	exon
10	70230000	70240000	10	70260000	70270000	Veh_Loop_26392	PPA1	NPFFR1	promoter	exon
10	70230000	70240000	10	70340000	70350000	Veh_Loop_26393	PPA1	LRRC20	promoter	3' UTR
10	70230000	70240000	10	70360000	70370000	Veh_Loop_26394	PPA1	LRRC20	promoter	3' UTR
10	70230000	70240000	10	70360000	70370000	Veh_Loop_26395	PPA1	LRRC20	promoter	3' UTR
10	70230000	70240000	10	70370000	70380000	Veh_Loop_26396	PPA1	LRRC20	promoter	3' UTR
10	70230000	70240000	10	70400000	70410000	Veh_Loop_26397	PPA1	EIF4EBP2	promoter	promoter
10	70230000	70240000	10	70400000	70410000	Veh_Loop_26398	PPA1	EIF4EBP2	promoter	promoter
10	70260000	70270000	10	70290000	70300000	Veh_Loop_26399	NPFFR1	LRRC20	exon	5' UTR
10	70260000	70270000	10	70360000	70370000	Veh_Loop_26400	NPFFR1	LRRC20	exon	3' UTR
10	70260000	70270000	10	70360000	70370000	Veh_Loop_26401	NPFFR1	LRRC20	exon	3' UTR
10	70270000	70280000	10	70290000	70300000	Veh_Loop_26402	NPFFR1	LRRC20	intron	5' UTR
10	70270000	70280000	10	70370000	70380000	Veh_Loop_26403	NPFFR1	LRRC20	intron	3' UTR
10	70290000	70300000	10	70330000	70340000	Veh_Loop_26404	LRRC20	LRRC20	5' UTR	3' UTR
10	70290000	70300000	10	70360000	70370000	Veh_Loop_26405	LRRC20	LRRC20	5' UTR	3' UTR
10	70330000	70340000	10	70360000	70370000	Veh_Loop_26406	LRRC20	LRRC20	3' UTR	3' UTR
10	70360000	70370000	10	70380000	70390000	Veh_Loop_26407	LRRC20	LRRC20	3' UTR	promoter
10	70360000	70370000	10	70380000	70390000	Veh_Loop_26408	LRRC20	LRRC20	3' UTR	promoter
10	70360000	70370000	10	70400000	70410000	Veh_Loop_26409	LRRC20	EIF4EBP2	3' UTR	promoter
10	70370000	70380000	10	70400000	70410000	Veh_Loop_26410	LRRC20	EIF4EBP2	3' UTR	promoter
10	70370000	70380000	10	70400000	70410000	Veh_Loop_26411	LRRC20	EIF4EBP2	3' UTR	promoter
10	70380000	70390000	10	70400000	70410000	Veh_Loop_26412	LRRC20	EIF4EBP2	promoter	promoter
10	70380000	70390000	10	70400000	70410000	Veh_Loop_26413	LRRC20	EIF4EBP2	promoter	promoter
10	70400000	70410000	10	70420000	70430000	Veh_Loop_26414	EIF4EBP2	EIF4EBP2	promoter	3' UTR
10	70400000	70410000	10	70430000	70440000	Veh_Loop_26415	EIF4EBP2	NODAL	promoter	5' UTR
10	70400000	70410000	10	70450000	70460000	Veh_Loop_26416	EIF4EBP2	.	promoter	intergenic
10	70550000	70560000	10	70650000	70660000	Veh_Loop_26417	PALD1	.	intron	intergenic
10	70550000	70560000	10	70650000	70660000	Veh_Loop_26418	PALD1	.	intron	intergenic
10	70550000	70560000	10	70660000	70670000	Veh_Loop_26419	PALD1	.	intron	intergenic
10	70550000	70560000	10	70660000	70670000	Veh_Loop_26420	PALD1	.	intron	intergenic
10	70550000	70560000	10	70670000	70680000	Veh_Loop_26421	PALD1	ADAMTS14	intron	promoter
10	70550000	70560000	10	70750000	70760000	Veh_Loop_26422	PALD1	ADAMTS14	intron	exon
10	70590000	70600000	10	70650000	70660000	Veh_Loop_26423	PRF1	.	5' UTR	intergenic
10	70590000	70600000	10	70660000	70670000	Veh_Loop_26424	PRF1	.	5' UTR	intergenic
10	70610000	70620000	10	70650000	70660000	Veh_Loop_26425	.	.	intergenic	intergenic
10	70610000	70620000	10	70650000	70660000	Veh_Loop_26426	.	.	intergenic	intergenic
10	70610000	70620000	10	70660000	70670000	Veh_Loop_26427	.	.	intergenic	intergenic
10	70610000	70620000	10	70810000	70820000	Veh_Loop_26428	.	SGPL1	intergenic	promoter
10	70620000	70630000	10	70650000	70660000	Veh_Loop_26429	.	.	intergenic	intergenic
10	70620000	70630000	10	70650000	70660000	Veh_Loop_26430	.	.	intergenic	intergenic
10	70620000	70630000	10	70660000	70670000	Veh_Loop_26431	.	.	intergenic	intergenic
10	70620000	70630000	10	70660000	70670000	Veh_Loop_26432	.	.	intergenic	intergenic
10	70650000	70660000	10	70670000	70680000	Veh_Loop_26433	.	ADAMTS14	intergenic	promoter
10	70650000	70660000	10	70670000	70680000	Veh_Loop_26434	.	ADAMTS14	intergenic	promoter
10	70650000	70660000	10	70680000	70690000	Veh_Loop_26435	.	ADAMTS14	intergenic	intron
10	70650000	70660000	10	70680000	70690000	Veh_Loop_26436	.	ADAMTS14	intergenic	intron
10	70650000	70660000	10	70690000	70700000	Veh_Loop_26437	.	ADAMTS14	intergenic	intron
10	70650000	70660000	10	70690000	70700000	Veh_Loop_26438	.	ADAMTS14	intergenic	intron
10	70650000	70660000	10	70720000	70730000	Veh_Loop_26439	.	ADAMTS14	intergenic	exon
10	70650000	70660000	10	70750000	70760000	Veh_Loop_26440	.	ADAMTS14	intergenic	exon
10	70650000	70660000	10	70750000	70760000	Veh_Loop_26441	.	ADAMTS14	intergenic	exon
10	70650000	70660000	10	70810000	70820000	Veh_Loop_26442	.	SGPL1	intergenic	promoter
10	70650000	70660000	10	70830000	70840000	Veh_Loop_26443	.	SGPL1	intergenic	intron
10	70650000	70660000	10	70840000	70850000	Veh_Loop_26444	.	SGPL1	intergenic	exon
10	70650000	70660000	10	70880000	70890000	Veh_Loop_26445	.	SGPL1	intergenic	3' UTR
10	70660000	70670000	10	70690000	70700000	Veh_Loop_26446	.	ADAMTS14	intergenic	intron
10	70660000	70670000	10	70690000	70700000	Veh_Loop_26447	.	ADAMTS14	intergenic	intron
10	70660000	70670000	10	70750000	70760000	Veh_Loop_26448	.	ADAMTS14	intergenic	exon
10	70660000	70670000	10	70830000	70840000	Veh_Loop_26449	.	SGPL1	intergenic	intron
10	70660000	70670000	10	70880000	70890000	Veh_Loop_26450	.	SGPL1	intergenic	3' UTR
10	70670000	70680000	10	70690000	70700000	Veh_Loop_26451	ADAMTS14	ADAMTS14	promoter	intron
10	70670000	70680000	10	70750000	70760000	Veh_Loop_26452	ADAMTS14	ADAMTS14	promoter	exon
10	70810000	70820000	10	70830000	70840000	Veh_Loop_26453	SGPL1	SGPL1	promoter	intron
10	70810000	70820000	10	70830000	70840000	Veh_Loop_26454	SGPL1	SGPL1	promoter	intron
10	70810000	70820000	10	70840000	70850000	Veh_Loop_26455	SGPL1	SGPL1	promoter	exon
10	70810000	70820000	10	70840000	70850000	Veh_Loop_26456	SGPL1	SGPL1	promoter	exon
10	70810000	70820000	10	70850000	70860000	Veh_Loop_26457	SGPL1	SGPL1	promoter	exon
10	70810000	70820000	10	70870000	70880000	Veh_Loop_26458	SGPL1	SGPL1	promoter	3' UTR
10	70810000	70820000	10	70880000	70890000	Veh_Loop_26459	SGPL1	SGPL1	promoter	3' UTR
10	70810000	70820000	10	70880000	70890000	Veh_Loop_26460	SGPL1	SGPL1	promoter	3' UTR
10	70820000	70830000	10	70850000	70860000	Veh_Loop_26461	SGPL1	SGPL1	intron	exon
10	70830000	70840000	10	70850000	70860000	Veh_Loop_26462	SGPL1	SGPL1	intron	exon
10	70830000	70840000	10	70850000	70860000	Veh_Loop_26463	SGPL1	SGPL1	intron	exon
10	70830000	70840000	10	70880000	70890000	Veh_Loop_26464	SGPL1	SGPL1	intron	3' UTR
10	70920000	70930000	10	71210000	71220000	Veh_Loop_26465	.	UNC5B-AS1	intergenic	promoter
10	71210000	71220000	10	71230000	71240000	Veh_Loop_26466	UNC5B-AS1	UNC5B	promoter	intron
10	71210000	71220000	10	71230000	71240000	Veh_Loop_26467	UNC5B-AS1	UNC5B	promoter	intron
10	71210000	71220000	10	71240000	71250000	Veh_Loop_26468	UNC5B-AS1	UNC5B	promoter	intron
10	71210000	71220000	10	71240000	71250000	Veh_Loop_26469	UNC5B-AS1	UNC5B	promoter	intron
10	71210000	71220000	10	71250000	71260000	Veh_Loop_26470	UNC5B-AS1	UNC5B	promoter	intron
10	71210000	71220000	10	71250000	71260000	Veh_Loop_26471	UNC5B-AS1	UNC5B	promoter	intron
10	71210000	71220000	10	71260000	71270000	Veh_Loop_26472	UNC5B-AS1	UNC5B	promoter	intron
10	71210000	71220000	10	71260000	71270000	Veh_Loop_26473	UNC5B-AS1	UNC5B	promoter	intron
10	71210000	71220000	10	71270000	71280000	Veh_Loop_26474	UNC5B-AS1	UNC5B	promoter	exon
10	71210000	71220000	10	71270000	71280000	Veh_Loop_26475	UNC5B-AS1	UNC5B	promoter	exon
10	71210000	71220000	10	71280000	71290000	Veh_Loop_26476	UNC5B-AS1	UNC5B	promoter	exon
10	71220000	71230000	10	71240000	71250000	Veh_Loop_26477	UNC5B	UNC5B	intron	intron
10	71220000	71230000	10	71240000	71250000	Veh_Loop_26478	UNC5B	UNC5B	intron	intron
10	71220000	71230000	10	71260000	71270000	Veh_Loop_26479	UNC5B	UNC5B	intron	intron
10	71220000	71230000	10	71260000	71270000	Veh_Loop_26480	UNC5B	UNC5B	intron	intron
10	71220000	71230000	10	71270000	71280000	Veh_Loop_26481	UNC5B	UNC5B	intron	exon
10	71230000	71240000	10	71260000	71270000	Veh_Loop_26482	UNC5B	UNC5B	intron	intron
10	71230000	71240000	10	71260000	71270000	Veh_Loop_26483	UNC5B	UNC5B	intron	intron
10	71240000	71250000	10	71260000	71270000	Veh_Loop_26484	UNC5B	UNC5B	intron	intron
10	71240000	71250000	10	71260000	71270000	Veh_Loop_26485	UNC5B	UNC5B	intron	intron
10	71240000	71250000	10	71270000	71280000	Veh_Loop_26486	UNC5B	UNC5B	intron	exon
10	71240000	71250000	10	71270000	71280000	Veh_Loop_26487	UNC5B	UNC5B	intron	exon
10	71710000	71720000	10	71740000	71750000	Veh_Loop_26488	CDH23	CDH23	exon	exon
10	71710000	71720000	10	71760000	71770000	Veh_Loop_26489	CDH23	CDH23	exon	intron
10	71710000	71720000	10	71760000	71770000	Veh_Loop_26490	CDH23	CDH23	exon	intron
10	71710000	71720000	10	71770000	71780000	Veh_Loop_26491	CDH23	CDH23	exon	exon
10	71720000	71730000	10	71760000	71770000	Veh_Loop_26492	CDH23	CDH23	exon	intron
10	71720000	71730000	10	71760000	71770000	Veh_Loop_26493	CDH23	CDH23	exon	intron
10	71730000	71740000	10	71760000	71770000	Veh_Loop_26494	CDH23	CDH23	exon	intron
10	71730000	71740000	10	71760000	71770000	Veh_Loop_26495	CDH23	CDH23	exon	intron
10	71740000	71750000	10	71760000	71770000	Veh_Loop_26496	CDH23	CDH23	exon	intron
10	71760000	71770000	10	71830000	71840000	Veh_Loop_26497	CDH23	PSAP	intron	exon
10	71760000	71770000	10	71830000	71840000	Veh_Loop_26498	CDH23	PSAP	intron	exon
10	71760000	71770000	10	71840000	71850000	Veh_Loop_26499	CDH23	PSAP	intron	intron
10	71760000	71770000	10	71860000	71870000	Veh_Loop_26500	CDH23	.	intron	intergenic
10	71810000	71820000	10	71830000	71840000	Veh_Loop_26501	PSAP	PSAP	5' UTR	exon
10	71810000	71820000	10	71860000	71870000	Veh_Loop_26502	PSAP	.	5' UTR	intergenic
10	71830000	71840000	10	71850000	71860000	Veh_Loop_26503	PSAP	PSAP	exon	promoter
10	71830000	71840000	10	71850000	71860000	Veh_Loop_26504	PSAP	PSAP	exon	promoter
10	71830000	71840000	10	71860000	71870000	Veh_Loop_26505	PSAP	.	exon	intergenic
10	71830000	71840000	10	71860000	71870000	Veh_Loop_26506	PSAP	.	exon	intergenic
10	71830000	71840000	10	71870000	71880000	Veh_Loop_26507	PSAP	.	exon	intergenic
10	71830000	71840000	10	71880000	71890000	Veh_Loop_26508	PSAP	.	exon	intergenic
10	71830000	71840000	10	71880000	71890000	Veh_Loop_26509	PSAP	.	exon	intergenic
10	71830000	71840000	10	71890000	71900000	Veh_Loop_26510	PSAP	.	exon	intergenic
10	71830000	71840000	10	71890000	71900000	Veh_Loop_26511	PSAP	.	exon	intergenic
10	71840000	71850000	10	71860000	71870000	Veh_Loop_26512	PSAP	.	intron	intergenic
10	71840000	71850000	10	71860000	71870000	Veh_Loop_26513	PSAP	.	intron	intergenic
10	71840000	71850000	10	71880000	71890000	Veh_Loop_26514	PSAP	.	intron	intergenic
10	71850000	71860000	10	71870000	71880000	Veh_Loop_26515	PSAP	.	promoter	intergenic
10	71850000	71860000	10	71880000	71890000	Veh_Loop_26516	PSAP	.	promoter	intergenic
10	71850000	71860000	10	71880000	71890000	Veh_Loop_26517	PSAP	.	promoter	intergenic
10	71860000	71870000	10	71880000	71890000	Veh_Loop_26518	.	.	intergenic	intergenic
10	71860000	71870000	10	71880000	71890000	Veh_Loop_26519	.	.	intergenic	intergenic
10	71860000	71870000	10	71890000	71900000	Veh_Loop_26520	.	.	intergenic	intergenic
10	71860000	71870000	10	71960000	71970000	Veh_Loop_26521	.	CHST3	intergenic	promoter
10	71860000	71870000	10	71990000	72000000	Veh_Loop_26522	.	CHST3	intergenic	5' UTR
10	71860000	71870000	10	72210000	72220000	Veh_Loop_26523	.	ASCC1	intergenic	promoter
10	71910000	71920000	10	71960000	71970000	Veh_Loop_26524	.	CHST3	intergenic	promoter
10	71910000	71920000	10	72000000	72010000	Veh_Loop_26525	.	CHST3	intergenic	5' UTR
10	71920000	71930000	10	71960000	71970000	Veh_Loop_26526	.	CHST3	intergenic	promoter
10	71920000	71930000	10	71990000	72000000	Veh_Loop_26527	.	CHST3	intergenic	5' UTR
10	71920000	71930000	10	72000000	72010000	Veh_Loop_26528	.	CHST3	intergenic	5' UTR
10	71950000	71960000	10	72010000	72020000	Veh_Loop_26529	.	CHST3	intergenic	3' UTR
10	71950000	71960000	10	72040000	72050000	Veh_Loop_26530	.	.	intergenic	intergenic
10	71960000	71970000	10	71980000	71990000	Veh_Loop_26531	CHST3	CHST3	promoter	5' UTR
10	71960000	71970000	10	71980000	71990000	Veh_Loop_26532	CHST3	CHST3	promoter	5' UTR
10	71960000	71970000	10	71990000	72000000	Veh_Loop_26533	CHST3	CHST3	promoter	5' UTR
10	71960000	71970000	10	71990000	72000000	Veh_Loop_26534	CHST3	CHST3	promoter	5' UTR
10	71960000	71970000	10	72000000	72010000	Veh_Loop_26535	CHST3	CHST3	promoter	5' UTR
10	71960000	71970000	10	72000000	72010000	Veh_Loop_26536	CHST3	CHST3	promoter	5' UTR
10	71960000	71970000	10	72010000	72020000	Veh_Loop_26537	CHST3	CHST3	promoter	3' UTR
10	71960000	71970000	10	72010000	72020000	Veh_Loop_26538	CHST3	CHST3	promoter	3' UTR
10	71960000	71970000	10	72020000	72030000	Veh_Loop_26539	CHST3	.	promoter	intergenic
10	71960000	71970000	10	72020000	72030000	Veh_Loop_26540	CHST3	.	promoter	intergenic
10	71960000	71970000	10	72030000	72040000	Veh_Loop_26541	CHST3	.	promoter	intergenic
10	71960000	71970000	10	72040000	72050000	Veh_Loop_26542	CHST3	.	promoter	intergenic
10	71960000	71970000	10	72320000	72330000	Veh_Loop_26543	CHST3	.	promoter	intergenic
10	71970000	71980000	10	71990000	72000000	Veh_Loop_26544	CHST3	CHST3	5' UTR	5' UTR
10	71970000	71980000	10	71990000	72000000	Veh_Loop_26545	CHST3	CHST3	5' UTR	5' UTR
10	71970000	71980000	10	72000000	72010000	Veh_Loop_26546	CHST3	CHST3	5' UTR	5' UTR
10	71970000	71980000	10	72000000	72010000	Veh_Loop_26547	CHST3	CHST3	5' UTR	5' UTR
10	71970000	71980000	10	72010000	72020000	Veh_Loop_26548	CHST3	CHST3	5' UTR	3' UTR
10	71970000	71980000	10	72020000	72030000	Veh_Loop_26549	CHST3	.	5' UTR	intergenic
10	71970000	71980000	10	72040000	72050000	Veh_Loop_26550	CHST3	.	5' UTR	intergenic
10	71980000	71990000	10	72000000	72010000	Veh_Loop_26551	CHST3	CHST3	5' UTR	5' UTR
10	71980000	71990000	10	72000000	72010000	Veh_Loop_26552	CHST3	CHST3	5' UTR	5' UTR
10	71980000	71990000	10	72010000	72020000	Veh_Loop_26553	CHST3	CHST3	5' UTR	3' UTR
10	71980000	71990000	10	72030000	72040000	Veh_Loop_26554	CHST3	.	5' UTR	intergenic
10	71980000	71990000	10	72040000	72050000	Veh_Loop_26555	CHST3	.	5' UTR	intergenic
10	71990000	72000000	10	72010000	72020000	Veh_Loop_26556	CHST3	CHST3	5' UTR	3' UTR
10	71990000	72000000	10	72010000	72020000	Veh_Loop_26557	CHST3	CHST3	5' UTR	3' UTR
10	71990000	72000000	10	72020000	72030000	Veh_Loop_26558	CHST3	.	5' UTR	intergenic
10	71990000	72000000	10	72020000	72030000	Veh_Loop_26559	CHST3	.	5' UTR	intergenic
10	72000000	72010000	10	72020000	72030000	Veh_Loop_26560	CHST3	.	5' UTR	intergenic
10	72000000	72010000	10	72030000	72040000	Veh_Loop_26561	CHST3	.	5' UTR	intergenic
10	72010000	72020000	10	72040000	72050000	Veh_Loop_26562	CHST3	.	3' UTR	intergenic
10	72120000	72130000	10	72320000	72330000	Veh_Loop_26563	ASCC1	.	3' UTR	intergenic
10	72130000	72140000	10	72160000	72170000	Veh_Loop_26564	ASCC1	ASCC1	3' UTR	3' UTR
10	72130000	72140000	10	72210000	72220000	Veh_Loop_26565	ASCC1	ASCC1	3' UTR	promoter
10	72170000	72180000	10	72320000	72330000	Veh_Loop_26566	ASCC1	.	3' UTR	intergenic
10	72210000	72220000	10	72270000	72280000	Veh_Loop_26567	ASCC1	DDIT4	promoter	promoter
10	72210000	72220000	10	72320000	72330000	Veh_Loop_26568	ASCC1	.	promoter	intergenic
10	72210000	72220000	10	72330000	72340000	Veh_Loop_26569	ASCC1	DNAJB12	promoter	5' UTR
10	72220000	72230000	10	72240000	72250000	Veh_Loop_26570	ANAPC16	.	5' UTR	intergenic
10	72220000	72230000	10	72270000	72280000	Veh_Loop_26571	ANAPC16	DDIT4	5' UTR	promoter
10	72220000	72230000	10	72270000	72280000	Veh_Loop_26572	ANAPC16	DDIT4	5' UTR	promoter
10	72220000	72230000	10	72290000	72300000	Veh_Loop_26573	ANAPC16	.	5' UTR	intergenic
10	72220000	72230000	10	72320000	72330000	Veh_Loop_26574	ANAPC16	.	5' UTR	intergenic
10	72220000	72230000	10	72320000	72330000	Veh_Loop_26575	ANAPC16	.	5' UTR	intergenic
10	72220000	72230000	10	72330000	72340000	Veh_Loop_26576	ANAPC16	DNAJB12	5' UTR	5' UTR
10	72230000	72240000	10	72320000	72330000	Veh_Loop_26577	ANAPC16	.	5' UTR	intergenic
10	72240000	72250000	10	72270000	72280000	Veh_Loop_26578	.	DDIT4	intergenic	promoter
10	72240000	72250000	10	72270000	72280000	Veh_Loop_26579	.	DDIT4	intergenic	promoter
10	72240000	72250000	10	72310000	72320000	Veh_Loop_26580	.	.	intergenic	intergenic
10	72240000	72250000	10	72320000	72330000	Veh_Loop_26581	.	.	intergenic	intergenic
10	72240000	72250000	10	72320000	72330000	Veh_Loop_26582	.	.	intergenic	intergenic
10	72250000	72260000	10	72270000	72280000	Veh_Loop_26583	.	DDIT4	intergenic	promoter
10	72250000	72260000	10	72270000	72280000	Veh_Loop_26584	.	DDIT4	intergenic	promoter
10	72250000	72260000	10	72320000	72330000	Veh_Loop_26585	.	.	intergenic	intergenic
10	72250000	72260000	10	72320000	72330000	Veh_Loop_26586	.	.	intergenic	intergenic
10	72260000	72270000	10	72320000	72330000	Veh_Loop_26587	.	.	intergenic	intergenic
10	72260000	72270000	10	72320000	72330000	Veh_Loop_26588	.	.	intergenic	intergenic
10	72270000	72280000	10	72290000	72300000	Veh_Loop_26589	DDIT4	.	promoter	intergenic
10	72270000	72280000	10	72290000	72300000	Veh_Loop_26590	DDIT4	.	promoter	intergenic
10	72270000	72280000	10	72310000	72320000	Veh_Loop_26591	DDIT4	.	promoter	intergenic
10	72270000	72280000	10	72310000	72320000	Veh_Loop_26592	DDIT4	.	promoter	intergenic
10	72270000	72280000	10	72320000	72330000	Veh_Loop_26593	DDIT4	.	promoter	intergenic
10	72270000	72280000	10	72320000	72330000	Veh_Loop_26594	DDIT4	.	promoter	intergenic
10	72270000	72280000	10	72330000	72340000	Veh_Loop_26595	DDIT4	DNAJB12	promoter	5' UTR
10	72270000	72280000	10	72330000	72340000	Veh_Loop_26596	DDIT4	DNAJB12	promoter	5' UTR
10	72290000	72300000	10	72310000	72320000	Veh_Loop_26597	.	.	intergenic	intergenic
10	72290000	72300000	10	72310000	72320000	Veh_Loop_26598	.	.	intergenic	intergenic
10	72290000	72300000	10	72320000	72330000	Veh_Loop_26599	.	.	intergenic	intergenic
10	72290000	72300000	10	72320000	72330000	Veh_Loop_26600	.	.	intergenic	intergenic
10	72290000	72300000	10	72330000	72340000	Veh_Loop_26601	.	DNAJB12	intergenic	5' UTR
10	72300000	72310000	10	72320000	72330000	Veh_Loop_26602	.	.	intergenic	intergenic
10	72300000	72310000	10	72320000	72330000	Veh_Loop_26603	.	.	intergenic	intergenic
10	72350000	72360000	10	72690000	72700000	Veh_Loop_26604	DNAJB12	MCU	promoter	promoter
10	72350000	72360000	10	72700000	72710000	Veh_Loop_26605	DNAJB12	MCU	promoter	intron
10	72350000	72360000	10	72730000	72740000	Veh_Loop_26606	DNAJB12	MCU	promoter	intron
10	72350000	72360000	10	72800000	72810000	Veh_Loop_26607	DNAJB12	MCU	promoter	intron
10	72350000	72360000	10	72810000	72820000	Veh_Loop_26608	DNAJB12	MCU	promoter	intron
10	72350000	72360000	10	72820000	72830000	Veh_Loop_26609	DNAJB12	MCU	promoter	intron
10	72350000	72360000	10	72830000	72840000	Veh_Loop_26610	DNAJB12	MCU	promoter	exon
10	72350000	72360000	10	72830000	72840000	Veh_Loop_26611	DNAJB12	MCU	promoter	exon
10	72350000	72360000	10	72840000	72850000	Veh_Loop_26612	DNAJB12	MCU	promoter	intron
10	72350000	72360000	10	73040000	73050000	Veh_Loop_26613	DNAJB12	P4HA1	promoter	exon
10	72350000	72360000	10	73090000	73100000	Veh_Loop_26614	DNAJB12	P4HA1	promoter	promoter
10	72360000	72370000	10	72560000	72570000	Veh_Loop_26615	MICU1	MICU1	5' UTR	5' UTR
10	72360000	72370000	10	72620000	72630000	Veh_Loop_26616	MICU1	MICU1	5' UTR	promoter
10	72360000	72370000	10	72690000	72700000	Veh_Loop_26617	MICU1	MCU	5' UTR	promoter
10	72360000	72370000	10	72690000	72700000	Veh_Loop_26618	MICU1	MCU	5' UTR	promoter
10	72360000	72370000	10	72760000	72770000	Veh_Loop_26619	MICU1	MCU	5' UTR	intron
10	72360000	72370000	10	72810000	72820000	Veh_Loop_26620	MICU1	MCU	5' UTR	intron
10	72360000	72370000	10	72820000	72830000	Veh_Loop_26621	MICU1	MCU	5' UTR	intron
10	72360000	72370000	10	72830000	72840000	Veh_Loop_26622	MICU1	MCU	5' UTR	exon
10	72360000	72370000	10	72830000	72840000	Veh_Loop_26623	MICU1	MCU	5' UTR	exon
10	72360000	72370000	10	72840000	72850000	Veh_Loop_26624	MICU1	MCU	5' UTR	intron
10	72360000	72370000	10	72870000	72880000	Veh_Loop_26625	MICU1	MCU	5' UTR	exon
10	72360000	72370000	10	72880000	72890000	Veh_Loop_26626	MICU1	MCU	5' UTR	3' UTR
10	72360000	72370000	10	73040000	73050000	Veh_Loop_26627	MICU1	P4HA1	5' UTR	exon
10	72360000	72370000	10	73040000	73050000	Veh_Loop_26628	MICU1	P4HA1	5' UTR	exon
10	72380000	72390000	10	72830000	72840000	Veh_Loop_26629	MICU1	MCU	intron	exon
10	72550000	72560000	10	72620000	72630000	Veh_Loop_26630	MICU1	MICU1	exon	promoter
10	72550000	72560000	10	72690000	72700000	Veh_Loop_26631	MICU1	MCU	exon	promoter
10	72550000	72560000	10	72730000	72740000	Veh_Loop_26632	MICU1	MCU	exon	intron
10	72550000	72560000	10	72820000	72830000	Veh_Loop_26633	MICU1	MCU	exon	intron
10	72550000	72560000	10	72830000	72840000	Veh_Loop_26634	MICU1	MCU	exon	exon
10	72560000	72570000	10	72620000	72630000	Veh_Loop_26635	MICU1	MICU1	5' UTR	promoter
10	72620000	72630000	10	72690000	72700000	Veh_Loop_26636	MICU1	MCU	promoter	promoter
10	72620000	72630000	10	72730000	72740000	Veh_Loop_26637	MICU1	MCU	promoter	intron
10	72620000	72630000	10	72810000	72820000	Veh_Loop_26638	MICU1	MCU	promoter	intron
10	72620000	72630000	10	73090000	73100000	Veh_Loop_26639	MICU1	P4HA1	promoter	promoter
10	72690000	72700000	10	72710000	72720000	Veh_Loop_26640	MCU	MCU	promoter	intron
10	72690000	72700000	10	72730000	72740000	Veh_Loop_26641	MCU	MCU	promoter	intron
10	72690000	72700000	10	72730000	72740000	Veh_Loop_26642	MCU	MCU	promoter	intron
10	72690000	72700000	10	72760000	72770000	Veh_Loop_26643	MCU	MCU	promoter	intron
10	72690000	72700000	10	72800000	72810000	Veh_Loop_26644	MCU	MCU	promoter	intron
10	72690000	72700000	10	72820000	72830000	Veh_Loop_26645	MCU	MCU	promoter	intron
10	72690000	72700000	10	72830000	72840000	Veh_Loop_26646	MCU	MCU	promoter	exon
10	72690000	72700000	10	72830000	72840000	Veh_Loop_26647	MCU	MCU	promoter	exon
10	72690000	72700000	10	72840000	72850000	Veh_Loop_26648	MCU	MCU	promoter	intron
10	72700000	72710000	10	72730000	72740000	Veh_Loop_26649	MCU	MCU	intron	intron
10	72700000	72710000	10	72730000	72740000	Veh_Loop_26650	MCU	MCU	intron	intron
10	72700000	72710000	10	72760000	72770000	Veh_Loop_26651	MCU	MCU	intron	intron
10	72700000	72710000	10	72830000	72840000	Veh_Loop_26652	MCU	MCU	intron	exon
10	72710000	72720000	10	72730000	72740000	Veh_Loop_26653	MCU	MCU	intron	intron
10	72710000	72720000	10	72730000	72740000	Veh_Loop_26654	MCU	MCU	intron	intron
10	72710000	72720000	10	72760000	72770000	Veh_Loop_26655	MCU	MCU	intron	intron
10	72710000	72720000	10	72820000	72830000	Veh_Loop_26656	MCU	MCU	intron	intron
10	72710000	72720000	10	72830000	72840000	Veh_Loop_26657	MCU	MCU	intron	exon
10	72720000	72730000	10	72740000	72750000	Veh_Loop_26658	MCU	MCU	intron	intron
10	72720000	72730000	10	72810000	72820000	Veh_Loop_26659	MCU	MCU	intron	intron
10	72730000	72740000	10	72750000	72760000	Veh_Loop_26660	MCU	MCU	intron	intron
10	72730000	72740000	10	72760000	72770000	Veh_Loop_26661	MCU	MCU	intron	intron
10	72730000	72740000	10	72760000	72770000	Veh_Loop_26662	MCU	MCU	intron	intron
10	72730000	72740000	10	72780000	72790000	Veh_Loop_26663	MCU	MCU	intron	intron
10	72730000	72740000	10	72800000	72810000	Veh_Loop_26664	MCU	MCU	intron	intron
10	72730000	72740000	10	72800000	72810000	Veh_Loop_26665	MCU	MCU	intron	intron
10	72730000	72740000	10	72810000	72820000	Veh_Loop_26666	MCU	MCU	intron	intron
10	72730000	72740000	10	72820000	72830000	Veh_Loop_26667	MCU	MCU	intron	intron
10	72730000	72740000	10	72820000	72830000	Veh_Loop_26668	MCU	MCU	intron	intron
10	72730000	72740000	10	72830000	72840000	Veh_Loop_26669	MCU	MCU	intron	exon
10	72730000	72740000	10	72830000	72840000	Veh_Loop_26670	MCU	MCU	intron	exon
10	72740000	72750000	10	72800000	72810000	Veh_Loop_26671	MCU	MCU	intron	intron
10	72760000	72770000	10	72780000	72790000	Veh_Loop_26672	MCU	MCU	intron	intron
10	72760000	72770000	10	72780000	72790000	Veh_Loop_26673	MCU	MCU	intron	intron
10	72760000	72770000	10	72820000	72830000	Veh_Loop_26674	MCU	MCU	intron	intron
10	72770000	72780000	10	72800000	72810000	Veh_Loop_26675	MCU	MCU	intron	intron
10	72780000	72790000	10	72800000	72810000	Veh_Loop_26676	MCU	MCU	intron	intron
10	72780000	72790000	10	72810000	72820000	Veh_Loop_26677	MCU	MCU	intron	intron
10	72800000	72810000	10	72820000	72830000	Veh_Loop_26678	MCU	MCU	intron	intron
10	73010000	73020000	10	73030000	73040000	Veh_Loop_26679	P4HA1	P4HA1	exon	exon
10	73010000	73020000	10	73040000	73050000	Veh_Loop_26680	P4HA1	P4HA1	exon	exon
10	73020000	73030000	10	73040000	73050000	Veh_Loop_26681	P4HA1	P4HA1	intron	exon
10	73030000	73040000	10	73090000	73100000	Veh_Loop_26682	P4HA1	P4HA1	exon	promoter
10	73030000	73040000	10	73090000	73100000	Veh_Loop_26683	P4HA1	P4HA1	exon	promoter
10	73040000	73050000	10	73060000	73070000	Veh_Loop_26684	P4HA1	P4HA1	exon	exon
10	73040000	73050000	10	73060000	73070000	Veh_Loop_26685	P4HA1	P4HA1	exon	exon
10	73040000	73050000	10	73070000	73080000	Veh_Loop_26686	P4HA1	P4HA1	exon	5' UTR
10	73040000	73050000	10	73070000	73080000	Veh_Loop_26687	P4HA1	P4HA1	exon	5' UTR
10	73040000	73050000	10	73080000	73090000	Veh_Loop_26688	P4HA1	P4HA1	exon	5' UTR
10	73040000	73050000	10	73090000	73100000	Veh_Loop_26689	P4HA1	P4HA1	exon	promoter
10	73040000	73050000	10	73090000	73100000	Veh_Loop_26690	P4HA1	P4HA1	exon	promoter
10	73040000	73050000	10	73160000	73170000	Veh_Loop_26691	P4HA1	FAM149B1	exon	promoter
10	73050000	73060000	10	73090000	73100000	Veh_Loop_26692	P4HA1	P4HA1	exon	promoter
10	73060000	73070000	10	73090000	73100000	Veh_Loop_26693	P4HA1	P4HA1	exon	promoter
10	73060000	73070000	10	73090000	73100000	Veh_Loop_26694	P4HA1	P4HA1	exon	promoter
10	73060000	73070000	10	73140000	73150000	Veh_Loop_26695	P4HA1	ECD	exon	3' UTR
10	73070000	73080000	10	73090000	73100000	Veh_Loop_26696	P4HA1	P4HA1	5' UTR	promoter
10	73070000	73080000	10	73090000	73100000	Veh_Loop_26697	P4HA1	P4HA1	5' UTR	promoter
10	73070000	73080000	10	73140000	73150000	Veh_Loop_26698	P4HA1	ECD	5' UTR	3' UTR
10	73070000	73080000	10	73160000	73170000	Veh_Loop_26699	P4HA1	FAM149B1	5' UTR	promoter
10	73090000	73100000	10	73110000	73120000	Veh_Loop_26700	P4HA1	NUDT13	promoter	promoter
10	73090000	73100000	10	73110000	73120000	Veh_Loop_26701	P4HA1	NUDT13	promoter	promoter
10	73090000	73100000	10	73120000	73130000	Veh_Loop_26702	P4HA1	NUDT13	promoter	5' UTR
10	73090000	73100000	10	73130000	73140000	Veh_Loop_26703	P4HA1	NUDT13	promoter	5' UTR
10	73090000	73100000	10	73130000	73140000	Veh_Loop_26704	P4HA1	NUDT13	promoter	5' UTR
10	73090000	73100000	10	73140000	73150000	Veh_Loop_26705	P4HA1	ECD	promoter	3' UTR
10	73090000	73100000	10	73140000	73150000	Veh_Loop_26706	P4HA1	ECD	promoter	3' UTR
10	73090000	73100000	10	73150000	73160000	Veh_Loop_26707	P4HA1	ECD	promoter	3' UTR
10	73090000	73100000	10	73150000	73160000	Veh_Loop_26708	P4HA1	ECD	promoter	3' UTR
10	73090000	73100000	10	73160000	73170000	Veh_Loop_26709	P4HA1	FAM149B1	promoter	promoter
10	73090000	73100000	10	73160000	73170000	Veh_Loop_26710	P4HA1	FAM149B1	promoter	promoter
10	73110000	73120000	10	73130000	73140000	Veh_Loop_26711	NUDT13	NUDT13	promoter	5' UTR
10	73110000	73120000	10	73130000	73140000	Veh_Loop_26712	NUDT13	NUDT13	promoter	5' UTR
10	73110000	73120000	10	73150000	73160000	Veh_Loop_26713	NUDT13	ECD	promoter	3' UTR
10	73110000	73120000	10	73160000	73170000	Veh_Loop_26714	NUDT13	FAM149B1	promoter	promoter
10	73110000	73120000	10	73160000	73170000	Veh_Loop_26715	NUDT13	FAM149B1	promoter	promoter
10	73130000	73140000	10	73160000	73170000	Veh_Loop_26716	NUDT13	FAM149B1	5' UTR	promoter
10	73140000	73150000	10	73160000	73170000	Veh_Loop_26717	ECD	FAM149B1	3' UTR	promoter
10	73140000	73150000	10	73160000	73170000	Veh_Loop_26718	ECD	FAM149B1	3' UTR	promoter
10	73160000	73170000	10	73180000	73190000	Veh_Loop_26719	FAM149B1	FAM149B1	promoter	intron
10	73160000	73170000	10	73180000	73190000	Veh_Loop_26720	FAM149B1	FAM149B1	promoter	intron
10	73160000	73170000	10	73200000	73210000	Veh_Loop_26721	FAM149B1	FAM149B1	promoter	exon
10	73160000	73170000	10	73210000	73220000	Veh_Loop_26722	FAM149B1	FAM149B1	promoter	exon
10	73160000	73170000	10	73240000	73250000	Veh_Loop_26723	FAM149B1	DNAJC9-AS1	promoter	promoter
10	73160000	73170000	10	73240000	73250000	Veh_Loop_26724	FAM149B1	DNAJC9-AS1	promoter	promoter
10	73160000	73170000	10	73250000	73260000	Veh_Loop_26725	FAM149B1	CFAP70	promoter	5' UTR
10	73210000	73220000	10	73230000	73240000	Veh_Loop_26726	FAM149B1	FAM149B1	exon	exon
10	73240000	73250000	10	73350000	73360000	Veh_Loop_26727	DNAJC9-AS1	CFAP70	promoter	promoter
10	73240000	73250000	10	73410000	73420000	Veh_Loop_26728	DNAJC9-AS1	ANXA7	promoter	promoter
10	73250000	73260000	10	73350000	73360000	Veh_Loop_26729	CFAP70	CFAP70	5' UTR	promoter
10	73250000	73260000	10	73350000	73360000	Veh_Loop_26730	CFAP70	CFAP70	5' UTR	promoter
10	73250000	73260000	10	73410000	73420000	Veh_Loop_26731	CFAP70	ANXA7	5' UTR	promoter
10	73250000	73260000	10	73410000	73420000	Veh_Loop_26732	CFAP70	ANXA7	5' UTR	promoter
10	73250000	73260000	10	73430000	73440000	Veh_Loop_26733	CFAP70	PPP3CB	5' UTR	5' UTR
10	73250000	73260000	10	73440000	73450000	Veh_Loop_26734	CFAP70	PPP3CB	5' UTR	5' UTR
10	73260000	73270000	10	73410000	73420000	Veh_Loop_26735	CFAP70	ANXA7	exon	promoter
10	73390000	73400000	10	73410000	73420000	Veh_Loop_26736	ANXA7	ANXA7	exon	promoter
10	73390000	73400000	10	73410000	73420000	Veh_Loop_26737	ANXA7	ANXA7	exon	promoter
10	73410000	73420000	10	73430000	73440000	Veh_Loop_26738	ANXA7	PPP3CB	promoter	5' UTR
10	73410000	73420000	10	73430000	73440000	Veh_Loop_26739	ANXA7	PPP3CB	promoter	5' UTR
10	73410000	73420000	10	73440000	73450000	Veh_Loop_26740	ANXA7	PPP3CB	promoter	5' UTR
10	73410000	73420000	10	73490000	73500000	Veh_Loop_26741	ANXA7	USP54	promoter	5' UTR
10	73410000	73420000	10	73490000	73500000	Veh_Loop_26742	ANXA7	USP54	promoter	5' UTR
10	73490000	73500000	10	73510000	73520000	Veh_Loop_26743	USP54	USP54	5' UTR	exon
10	73490000	73500000	10	73590000	73600000	Veh_Loop_26744	USP54	USP54	5' UTR	promoter
10	73490000	73500000	10	73620000	73630000	Veh_Loop_26745	USP54	USP54	5' UTR	promoter
10	73490000	73500000	10	73620000	73630000	Veh_Loop_26746	USP54	USP54	5' UTR	promoter
10	73490000	73500000	10	73640000	73650000	Veh_Loop_26747	USP54	SYNPO2L	5' UTR	5' UTR
10	73490000	73500000	10	73650000	73660000	Veh_Loop_26748	USP54	SYNPO2L	5' UTR	promoter
10	73500000	73510000	10	73640000	73650000	Veh_Loop_26749	USP54	SYNPO2L	exon	5' UTR
10	73500000	73510000	10	73650000	73660000	Veh_Loop_26750	USP54	SYNPO2L	exon	promoter
10	73510000	73520000	10	73620000	73630000	Veh_Loop_26751	USP54	USP54	exon	promoter
10	73510000	73520000	10	73640000	73650000	Veh_Loop_26752	USP54	SYNPO2L	exon	5' UTR
10	73510000	73520000	10	73650000	73660000	Veh_Loop_26753	USP54	SYNPO2L	exon	promoter
10	73520000	73530000	10	73640000	73650000	Veh_Loop_26754	USP54	SYNPO2L	5' UTR	5' UTR
10	73530000	73540000	10	73620000	73630000	Veh_Loop_26755	USP54	USP54	exon	promoter
10	73530000	73540000	10	73640000	73650000	Veh_Loop_26756	USP54	SYNPO2L	exon	5' UTR
10	73530000	73540000	10	73650000	73660000	Veh_Loop_26757	USP54	SYNPO2L	exon	promoter
10	73530000	73540000	10	73740000	73750000	Veh_Loop_26758	USP54	SEC24C	exon	promoter
10	73540000	73550000	10	73620000	73630000	Veh_Loop_26759	USP54	USP54	exon	promoter
10	73550000	73560000	10	73580000	73590000	Veh_Loop_26760	USP54	USP54	intron	5' UTR
10	73550000	73560000	10	73620000	73630000	Veh_Loop_26761	USP54	USP54	intron	promoter
10	73550000	73560000	10	73640000	73650000	Veh_Loop_26762	USP54	SYNPO2L	intron	5' UTR
10	73560000	73570000	10	73580000	73590000	Veh_Loop_26763	USP54	USP54	intron	5' UTR
10	73570000	73580000	10	73590000	73600000	Veh_Loop_26764	USP54	USP54	5' UTR	promoter
10	73570000	73580000	10	73620000	73630000	Veh_Loop_26765	USP54	USP54	5' UTR	promoter
10	73570000	73580000	10	73650000	73660000	Veh_Loop_26766	USP54	SYNPO2L	5' UTR	promoter
10	73580000	73590000	10	73620000	73630000	Veh_Loop_26767	USP54	USP54	5' UTR	promoter
10	73580000	73590000	10	73620000	73630000	Veh_Loop_26768	USP54	USP54	5' UTR	promoter
10	73580000	73590000	10	73650000	73660000	Veh_Loop_26769	USP54	SYNPO2L	5' UTR	promoter
10	73590000	73600000	10	73620000	73630000	Veh_Loop_26770	USP54	USP54	promoter	promoter
10	73590000	73600000	10	73620000	73630000	Veh_Loop_26771	USP54	USP54	promoter	promoter
10	73620000	73630000	10	73640000	73650000	Veh_Loop_26772	USP54	SYNPO2L	promoter	5' UTR
10	73640000	73650000	10	73660000	73670000	Veh_Loop_26773	SYNPO2L	.	5' UTR	intergenic
10	73640000	73650000	10	73730000	73740000	Veh_Loop_26774	SYNPO2L	GLUD1P3	5' UTR	promoter
10	73640000	73650000	10	73740000	73750000	Veh_Loop_26775	SYNPO2L	SEC24C	5' UTR	promoter
10	73640000	73650000	10	73780000	73790000	Veh_Loop_26776	SYNPO2L	CHCHD1	5' UTR	promoter
10	73650000	73660000	10	73710000	73720000	Veh_Loop_26777	SYNPO2L	BMS1P4-AGAP5	promoter	3' UTR
10	73650000	73660000	10	73720000	73730000	Veh_Loop_26778	SYNPO2L	BMS1P4-AGAP5	promoter	3' UTR
10	73650000	73660000	10	73730000	73740000	Veh_Loop_26779	SYNPO2L	GLUD1P3	promoter	promoter
10	73650000	73660000	10	73740000	73750000	Veh_Loop_26780	SYNPO2L	SEC24C	promoter	promoter
10	73650000	73660000	10	73740000	73750000	Veh_Loop_26781	SYNPO2L	SEC24C	promoter	promoter
10	73650000	73660000	10	73770000	73780000	Veh_Loop_26782	SYNPO2L	SEC24C	promoter	3' UTR
10	73650000	73660000	10	73780000	73790000	Veh_Loop_26783	SYNPO2L	CHCHD1	promoter	promoter
10	73710000	73720000	10	73730000	73740000	Veh_Loop_26784	BMS1P4-AGAP5	GLUD1P3	3' UTR	promoter
10	73720000	73730000	10	73740000	73750000	Veh_Loop_26785	BMS1P4-AGAP5	SEC24C	3' UTR	promoter
10	73720000	73730000	10	73740000	73750000	Veh_Loop_26786	BMS1P4-AGAP5	SEC24C	3' UTR	promoter
10	73730000	73740000	10	73770000	73780000	Veh_Loop_26787	GLUD1P3	SEC24C	promoter	3' UTR
10	73730000	73740000	10	73780000	73790000	Veh_Loop_26788	GLUD1P3	CHCHD1	promoter	promoter
10	73740000	73750000	10	73760000	73770000	Veh_Loop_26789	SEC24C	SEC24C	promoter	exon
10	73740000	73750000	10	73760000	73770000	Veh_Loop_26790	SEC24C	SEC24C	promoter	exon
10	73740000	73750000	10	73770000	73780000	Veh_Loop_26791	SEC24C	SEC24C	promoter	3' UTR
10	73740000	73750000	10	73770000	73780000	Veh_Loop_26792	SEC24C	SEC24C	promoter	3' UTR
10	73740000	73750000	10	73780000	73790000	Veh_Loop_26793	SEC24C	CHCHD1	promoter	promoter
10	73740000	73750000	10	73780000	73790000	Veh_Loop_26794	SEC24C	CHCHD1	promoter	promoter
10	73780000	73790000	10	73800000	73810000	Veh_Loop_26795	CHCHD1	ZSWIM8	promoter	3' UTR
10	73780000	73790000	10	73810000	73820000	Veh_Loop_26796	CHCHD1	CAMK2G	promoter	5' UTR
10	73780000	73790000	10	73810000	73820000	Veh_Loop_26797	CHCHD1	CAMK2G	promoter	5' UTR
10	73810000	73820000	10	73830000	73840000	Veh_Loop_26798	CAMK2G	CAMK2G	5' UTR	exon
10	73810000	73820000	10	73840000	73850000	Veh_Loop_26799	CAMK2G	CAMK2G	5' UTR	exon
10	73840000	73850000	10	73880000	73890000	Veh_Loop_26800	CAMK2G	.	exon	intergenic
10	73850000	73860000	10	73870000	73880000	Veh_Loop_26801	CAMK2G	CAMK2G	exon	promoter
10	73850000	73860000	10	73870000	73880000	Veh_Loop_26802	CAMK2G	CAMK2G	exon	promoter
10	73850000	73860000	10	73880000	73890000	Veh_Loop_26803	CAMK2G	.	exon	intergenic
10	73850000	73860000	10	73880000	73890000	Veh_Loop_26804	CAMK2G	.	exon	intergenic
10	73880000	73890000	10	73900000	73910000	Veh_Loop_26805	.	C10orf55	intergenic	5' UTR
10	73880000	73890000	10	73900000	73910000	Veh_Loop_26806	.	C10orf55	intergenic	5' UTR
10	73880000	73890000	10	73910000	73920000	Veh_Loop_26807	.	PLAU	intergenic	promoter
10	73880000	73890000	10	73910000	73920000	Veh_Loop_26808	.	PLAU	intergenic	promoter
10	73880000	73890000	10	73920000	73930000	Veh_Loop_26809	.	C10orf55	intergenic	promoter
10	73880000	73890000	10	73930000	73940000	Veh_Loop_26810	.	.	intergenic	intergenic
10	73880000	73890000	10	73940000	73950000	Veh_Loop_26811	.	.	intergenic	intergenic
10	73880000	73890000	10	73940000	73950000	Veh_Loop_26812	.	.	intergenic	intergenic
10	73880000	73890000	10	73950000	73960000	Veh_Loop_26813	.	.	intergenic	intergenic
10	73880000	73890000	10	73960000	73970000	Veh_Loop_26814	.	.	intergenic	intergenic
10	73880000	73890000	10	73960000	73970000	Veh_Loop_26815	.	.	intergenic	intergenic
10	73880000	73890000	10	73990000	74000000	Veh_Loop_26816	.	VCL	intergenic	promoter
10	73880000	73890000	10	73990000	74000000	Veh_Loop_26817	.	VCL	intergenic	promoter
10	73880000	73890000	10	74000000	74010000	Veh_Loop_26818	.	VCL	intergenic	intron
10	73880000	73890000	10	74000000	74010000	Veh_Loop_26819	.	VCL	intergenic	intron
10	73880000	73890000	10	74010000	74020000	Veh_Loop_26820	.	VCL	intergenic	intron
10	73880000	73890000	10	74020000	74030000	Veh_Loop_26821	.	VCL	intergenic	intron
10	73880000	73890000	10	74030000	74040000	Veh_Loop_26822	.	VCL	intergenic	intron
10	73880000	73890000	10	74030000	74040000	Veh_Loop_26823	.	VCL	intergenic	intron
10	73880000	73890000	10	74040000	74050000	Veh_Loop_26824	.	VCL	intergenic	exon
10	73880000	73890000	10	74050000	74060000	Veh_Loop_26825	.	VCL	intergenic	intron
10	73880000	73890000	10	74060000	74070000	Veh_Loop_26826	.	VCL	intergenic	intron
10	73880000	73890000	10	74070000	74080000	Veh_Loop_26827	.	VCL	intergenic	exon
10	73880000	73890000	10	74070000	74080000	Veh_Loop_26828	.	VCL	intergenic	exon
10	73880000	73890000	10	74080000	74090000	Veh_Loop_26829	.	VCL	intergenic	exon
10	73880000	73890000	10	74080000	74090000	Veh_Loop_26830	.	VCL	intergenic	exon
10	73880000	73890000	10	74090000	74100000	Veh_Loop_26831	.	VCL	intergenic	exon
10	73880000	73890000	10	74100000	74110000	Veh_Loop_26832	.	VCL	intergenic	exon
10	73890000	73900000	10	73910000	73920000	Veh_Loop_26833	.	PLAU	intergenic	promoter
10	73890000	73900000	10	73940000	73950000	Veh_Loop_26834	.	.	intergenic	intergenic
10	73890000	73900000	10	73960000	73970000	Veh_Loop_26835	.	.	intergenic	intergenic
10	73890000	73900000	10	73990000	74000000	Veh_Loop_26836	.	VCL	intergenic	promoter
10	73890000	73900000	10	73990000	74000000	Veh_Loop_26837	.	VCL	intergenic	promoter
10	73890000	73900000	10	74000000	74010000	Veh_Loop_26838	.	VCL	intergenic	intron
10	73890000	73900000	10	74000000	74010000	Veh_Loop_26839	.	VCL	intergenic	intron
10	73890000	73900000	10	74020000	74030000	Veh_Loop_26840	.	VCL	intergenic	intron
10	73890000	73900000	10	74040000	74050000	Veh_Loop_26841	.	VCL	intergenic	exon
10	73890000	73900000	10	74050000	74060000	Veh_Loop_26842	.	VCL	intergenic	intron
10	73890000	73900000	10	74070000	74080000	Veh_Loop_26843	.	VCL	intergenic	exon
10	73890000	73900000	10	74080000	74090000	Veh_Loop_26844	.	VCL	intergenic	exon
10	73900000	73910000	10	73920000	73930000	Veh_Loop_26845	C10orf55	C10orf55	5' UTR	promoter
10	73900000	73910000	10	73920000	73930000	Veh_Loop_26846	C10orf55	C10orf55	5' UTR	promoter
10	73900000	73910000	10	73940000	73950000	Veh_Loop_26847	C10orf55	.	5' UTR	intergenic
10	73900000	73910000	10	73940000	73950000	Veh_Loop_26848	C10orf55	.	5' UTR	intergenic
10	73900000	73910000	10	73950000	73960000	Veh_Loop_26849	C10orf55	.	5' UTR	intergenic
10	73900000	73910000	10	73960000	73970000	Veh_Loop_26850	C10orf55	.	5' UTR	intergenic
10	73900000	73910000	10	73960000	73970000	Veh_Loop_26851	C10orf55	.	5' UTR	intergenic
10	73900000	73910000	10	73980000	73990000	Veh_Loop_26852	C10orf55	.	5' UTR	intergenic
10	73900000	73910000	10	73990000	74000000	Veh_Loop_26853	C10orf55	VCL	5' UTR	promoter
10	73900000	73910000	10	74000000	74010000	Veh_Loop_26854	C10orf55	VCL	5' UTR	intron
10	73900000	73910000	10	74000000	74010000	Veh_Loop_26855	C10orf55	VCL	5' UTR	intron
10	73900000	73910000	10	74010000	74020000	Veh_Loop_26856	C10orf55	VCL	5' UTR	intron
10	73900000	73910000	10	74020000	74030000	Veh_Loop_26857	C10orf55	VCL	5' UTR	intron
10	73900000	73910000	10	74020000	74030000	Veh_Loop_26858	C10orf55	VCL	5' UTR	intron
10	73900000	73910000	10	74030000	74040000	Veh_Loop_26859	C10orf55	VCL	5' UTR	intron
10	73900000	73910000	10	74030000	74040000	Veh_Loop_26860	C10orf55	VCL	5' UTR	intron
10	73900000	73910000	10	74040000	74050000	Veh_Loop_26861	C10orf55	VCL	5' UTR	exon
10	73900000	73910000	10	74050000	74060000	Veh_Loop_26862	C10orf55	VCL	5' UTR	intron
10	73900000	73910000	10	74050000	74060000	Veh_Loop_26863	C10orf55	VCL	5' UTR	intron
10	73900000	73910000	10	74060000	74070000	Veh_Loop_26864	C10orf55	VCL	5' UTR	intron
10	73900000	73910000	10	74070000	74080000	Veh_Loop_26865	C10orf55	VCL	5' UTR	exon
10	73900000	73910000	10	74070000	74080000	Veh_Loop_26866	C10orf55	VCL	5' UTR	exon
10	73900000	73910000	10	74080000	74090000	Veh_Loop_26867	C10orf55	VCL	5' UTR	exon
10	73900000	73910000	10	74080000	74090000	Veh_Loop_26868	C10orf55	VCL	5' UTR	exon
10	73900000	73910000	10	74090000	74100000	Veh_Loop_26869	C10orf55	VCL	5' UTR	exon
10	73900000	73910000	10	74230000	74240000	Veh_Loop_26870	C10orf55	ADK	5' UTR	intron
10	73910000	73920000	10	73960000	73970000	Veh_Loop_26871	PLAU	.	promoter	intergenic
10	73940000	73950000	10	74080000	74090000	Veh_Loop_26872	.	VCL	intergenic	exon
10	73950000	73960000	10	73990000	74000000	Veh_Loop_26873	.	VCL	intergenic	promoter
10	73950000	73960000	10	73990000	74000000	Veh_Loop_26874	.	VCL	intergenic	promoter
10	73950000	73960000	10	74000000	74010000	Veh_Loop_26875	.	VCL	intergenic	intron
10	73950000	73960000	10	74020000	74030000	Veh_Loop_26876	.	VCL	intergenic	intron
10	73950000	73960000	10	74080000	74090000	Veh_Loop_26877	.	VCL	intergenic	exon
10	73960000	73970000	10	73980000	73990000	Veh_Loop_26878	.	.	intergenic	intergenic
10	73960000	73970000	10	73980000	73990000	Veh_Loop_26879	.	.	intergenic	intergenic
10	73960000	73970000	10	73990000	74000000	Veh_Loop_26880	.	VCL	intergenic	promoter
10	73960000	73970000	10	73990000	74000000	Veh_Loop_26881	.	VCL	intergenic	promoter
10	73960000	73970000	10	74000000	74010000	Veh_Loop_26882	.	VCL	intergenic	intron
10	73960000	73970000	10	74000000	74010000	Veh_Loop_26883	.	VCL	intergenic	intron
10	73960000	73970000	10	74040000	74050000	Veh_Loop_26884	.	VCL	intergenic	exon
10	73960000	73970000	10	74070000	74080000	Veh_Loop_26885	.	VCL	intergenic	exon
10	73980000	73990000	10	74070000	74080000	Veh_Loop_26886	.	VCL	intergenic	exon
10	73990000	74000000	10	74020000	74030000	Veh_Loop_26887	VCL	VCL	promoter	intron
10	73990000	74000000	10	74020000	74030000	Veh_Loop_26888	VCL	VCL	promoter	intron
10	73990000	74000000	10	74030000	74040000	Veh_Loop_26889	VCL	VCL	promoter	intron
10	73990000	74000000	10	74040000	74050000	Veh_Loop_26890	VCL	VCL	promoter	exon
10	73990000	74000000	10	74050000	74060000	Veh_Loop_26891	VCL	VCL	promoter	intron
10	73990000	74000000	10	74060000	74070000	Veh_Loop_26892	VCL	VCL	promoter	intron
10	73990000	74000000	10	74070000	74080000	Veh_Loop_26893	VCL	VCL	promoter	exon
10	73990000	74000000	10	74070000	74080000	Veh_Loop_26894	VCL	VCL	promoter	exon
10	73990000	74000000	10	74080000	74090000	Veh_Loop_26895	VCL	VCL	promoter	exon
10	73990000	74000000	10	74080000	74090000	Veh_Loop_26896	VCL	VCL	promoter	exon
10	74000000	74010000	10	74020000	74030000	Veh_Loop_26897	VCL	VCL	intron	intron
10	74000000	74010000	10	74020000	74030000	Veh_Loop_26898	VCL	VCL	intron	intron
10	74000000	74010000	10	74030000	74040000	Veh_Loop_26899	VCL	VCL	intron	intron
10	74000000	74010000	10	74030000	74040000	Veh_Loop_26900	VCL	VCL	intron	intron
10	74000000	74010000	10	74040000	74050000	Veh_Loop_26901	VCL	VCL	intron	exon
10	74000000	74010000	10	74040000	74050000	Veh_Loop_26902	VCL	VCL	intron	exon
10	74000000	74010000	10	74050000	74060000	Veh_Loop_26903	VCL	VCL	intron	intron
10	74000000	74010000	10	74060000	74070000	Veh_Loop_26904	VCL	VCL	intron	intron
10	74000000	74010000	10	74060000	74070000	Veh_Loop_26905	VCL	VCL	intron	intron
10	74000000	74010000	10	74070000	74080000	Veh_Loop_26906	VCL	VCL	intron	exon
10	74000000	74010000	10	74070000	74080000	Veh_Loop_26907	VCL	VCL	intron	exon
10	74000000	74010000	10	74080000	74090000	Veh_Loop_26908	VCL	VCL	intron	exon
10	74010000	74020000	10	74040000	74050000	Veh_Loop_26909	VCL	VCL	intron	exon
10	74010000	74020000	10	74080000	74090000	Veh_Loop_26910	VCL	VCL	intron	exon
10	74020000	74030000	10	74040000	74050000	Veh_Loop_26911	VCL	VCL	intron	exon
10	74020000	74030000	10	74040000	74050000	Veh_Loop_26912	VCL	VCL	intron	exon
10	74020000	74030000	10	74050000	74060000	Veh_Loop_26913	VCL	VCL	intron	intron
10	74020000	74030000	10	74050000	74060000	Veh_Loop_26914	VCL	VCL	intron	intron
10	74020000	74030000	10	74060000	74070000	Veh_Loop_26915	VCL	VCL	intron	intron
10	74020000	74030000	10	74070000	74080000	Veh_Loop_26916	VCL	VCL	intron	exon
10	74020000	74030000	10	74080000	74090000	Veh_Loop_26917	VCL	VCL	intron	exon
10	74030000	74040000	10	74050000	74060000	Veh_Loop_26918	VCL	VCL	intron	intron
10	74040000	74050000	10	74060000	74070000	Veh_Loop_26919	VCL	VCL	exon	intron
10	74040000	74050000	10	74060000	74070000	Veh_Loop_26920	VCL	VCL	exon	intron
10	74040000	74050000	10	74070000	74080000	Veh_Loop_26921	VCL	VCL	exon	exon
10	74040000	74050000	10	74070000	74080000	Veh_Loop_26922	VCL	VCL	exon	exon
10	74040000	74050000	10	74080000	74090000	Veh_Loop_26923	VCL	VCL	exon	exon
10	74050000	74060000	10	74070000	74080000	Veh_Loop_26924	VCL	VCL	intron	exon
10	74050000	74060000	10	74070000	74080000	Veh_Loop_26925	VCL	VCL	intron	exon
10	74080000	74090000	10	74100000	74110000	Veh_Loop_26926	VCL	VCL	exon	exon
10	74090000	74100000	10	74110000	74120000	Veh_Loop_26927	VCL	VCL	exon	3' UTR
10	74120000	74130000	10	74220000	74230000	Veh_Loop_26928	VCL	ADK	3' UTR	intron
10	74120000	74130000	10	74230000	74240000	Veh_Loop_26929	VCL	ADK	3' UTR	intron
10	74140000	74150000	10	74170000	74180000	Veh_Loop_26930	AP3M1	ADK	3' UTR	promoter
10	74140000	74150000	10	74190000	74200000	Veh_Loop_26931	AP3M1	ADK	3' UTR	intron
10	74140000	74150000	10	74220000	74230000	Veh_Loop_26932	AP3M1	ADK	3' UTR	intron
10	74140000	74150000	10	74230000	74240000	Veh_Loop_26933	AP3M1	ADK	3' UTR	intron
10	74150000	74160000	10	74170000	74180000	Veh_Loop_26934	AP3M1	ADK	promoter	promoter
10	74150000	74160000	10	74170000	74180000	Veh_Loop_26935	AP3M1	ADK	promoter	promoter
10	74150000	74160000	10	74190000	74200000	Veh_Loop_26936	AP3M1	ADK	promoter	intron
10	74150000	74160000	10	74190000	74200000	Veh_Loop_26937	AP3M1	ADK	promoter	intron
10	74150000	74160000	10	74200000	74210000	Veh_Loop_26938	AP3M1	ADK	promoter	exon
10	74150000	74160000	10	74220000	74230000	Veh_Loop_26939	AP3M1	ADK	promoter	intron
10	74150000	74160000	10	74220000	74230000	Veh_Loop_26940	AP3M1	ADK	promoter	intron
10	74150000	74160000	10	74230000	74240000	Veh_Loop_26941	AP3M1	ADK	promoter	intron
10	74150000	74160000	10	74230000	74240000	Veh_Loop_26942	AP3M1	ADK	promoter	intron
10	74160000	74170000	10	74220000	74230000	Veh_Loop_26943	ADK	ADK	intron	intron
10	74160000	74170000	10	74230000	74240000	Veh_Loop_26944	ADK	ADK	intron	intron
10	74170000	74180000	10	74190000	74200000	Veh_Loop_26945	ADK	ADK	promoter	intron
10	74170000	74180000	10	74190000	74200000	Veh_Loop_26946	ADK	ADK	promoter	intron
10	74170000	74180000	10	74200000	74210000	Veh_Loop_26947	ADK	ADK	promoter	exon
10	74170000	74180000	10	74210000	74220000	Veh_Loop_26948	ADK	ADK	promoter	intron
10	74170000	74180000	10	74220000	74230000	Veh_Loop_26949	ADK	ADK	promoter	intron
10	74170000	74180000	10	74230000	74240000	Veh_Loop_26950	ADK	ADK	promoter	intron
10	74170000	74180000	10	74230000	74240000	Veh_Loop_26951	ADK	ADK	promoter	intron
10	74170000	74180000	10	75110000	75120000	Veh_Loop_26952	ADK	SAMD8	promoter	promoter
10	74190000	74200000	10	74210000	74220000	Veh_Loop_26953	ADK	ADK	intron	intron
10	74190000	74200000	10	74230000	74240000	Veh_Loop_26954	ADK	ADK	intron	intron
10	74190000	74200000	10	74230000	74240000	Veh_Loop_26955	ADK	ADK	intron	intron
10	74240000	74250000	10	75110000	75120000	Veh_Loop_26956	ADK	SAMD8	intron	promoter
10	74240000	74250000	10	75110000	75120000	Veh_Loop_26957	ADK	SAMD8	intron	promoter
10	74250000	74260000	10	75110000	75120000	Veh_Loop_26958	ADK	SAMD8	intron	promoter
10	74260000	74270000	10	74430000	74440000	Veh_Loop_26959	ADK	ADK	intron	intron
10	74260000	74270000	10	74820000	74830000	Veh_Loop_26960	ADK	KAT6B	intron	promoter
10	74260000	74270000	10	74920000	74930000	Veh_Loop_26961	ADK	KAT6B	intron	intron
10	74260000	74270000	10	75020000	75030000	Veh_Loop_26962	ADK	KAT6B	intron	exon
10	74270000	74280000	10	74290000	74300000	Veh_Loop_26963	ADK	ADK	intron	intron
10	74280000	74290000	10	74300000	74310000	Veh_Loop_26964	ADK	ADK	intron	intron
10	74280000	74290000	10	74330000	74340000	Veh_Loop_26965	ADK	ADK	intron	intron
10	74280000	74290000	10	74330000	74340000	Veh_Loop_26966	ADK	ADK	intron	intron
10	74280000	74290000	10	74370000	74380000	Veh_Loop_26967	ADK	ADK	intron	intron
10	74280000	74290000	10	74430000	74440000	Veh_Loop_26968	ADK	ADK	intron	intron
10	74280000	74290000	10	74440000	74450000	Veh_Loop_26969	ADK	ADK	intron	intron
10	74280000	74290000	10	74470000	74480000	Veh_Loop_26970	ADK	ADK	intron	intron
10	74280000	74290000	10	74500000	74510000	Veh_Loop_26971	ADK	ADK	intron	intron
10	74280000	74290000	10	74820000	74830000	Veh_Loop_26972	ADK	KAT6B	intron	promoter
10	74280000	74290000	10	75040000	75050000	Veh_Loop_26973	ADK	DUSP29	intron	exon
10	74280000	74290000	10	75110000	75120000	Veh_Loop_26974	ADK	SAMD8	intron	promoter
10	74290000	74300000	10	74310000	74320000	Veh_Loop_26975	ADK	ADK	intron	exon
10	74290000	74300000	10	74320000	74330000	Veh_Loop_26976	ADK	ADK	intron	intron
10	74290000	74300000	10	74330000	74340000	Veh_Loop_26977	ADK	ADK	intron	intron
10	74290000	74300000	10	74330000	74340000	Veh_Loop_26978	ADK	ADK	intron	intron
10	74290000	74300000	10	74360000	74370000	Veh_Loop_26979	ADK	ADK	intron	intron
10	74290000	74300000	10	74390000	74400000	Veh_Loop_26980	ADK	ADK	intron	exon
10	74290000	74300000	10	74580000	74590000	Veh_Loop_26981	ADK	ADK	intron	exon
10	74300000	74310000	10	74380000	74390000	Veh_Loop_26982	ADK	ADK	intron	intron
10	74430000	74440000	10	74500000	74510000	Veh_Loop_26983	ADK	ADK	intron	intron
10	74430000	74440000	10	74500000	74510000	Veh_Loop_26984	ADK	ADK	intron	intron
10	74430000	74440000	10	74540000	74550000	Veh_Loop_26985	ADK	ADK	intron	intron
10	74430000	74440000	10	74590000	74600000	Veh_Loop_26986	ADK	ADK	intron	intron
10	74430000	74440000	10	74660000	74670000	Veh_Loop_26987	ADK	ADK	intron	intron
10	74440000	74450000	10	74540000	74550000	Veh_Loop_26988	ADK	ADK	intron	intron
10	74460000	74470000	10	74540000	74550000	Veh_Loop_26989	ADK	ADK	intron	intron
10	74490000	74500000	10	74540000	74550000	Veh_Loop_26990	ADK	ADK	intron	intron
10	74500000	74510000	10	74540000	74550000	Veh_Loop_26991	ADK	ADK	intron	intron
10	74500000	74510000	10	74550000	74560000	Veh_Loop_26992	ADK	ADK	intron	intron
10	74510000	74520000	10	74540000	74550000	Veh_Loop_26993	ADK	ADK	intron	intron
10	74540000	74550000	10	74580000	74590000	Veh_Loop_26994	ADK	ADK	intron	exon
10	74540000	74550000	10	74590000	74600000	Veh_Loop_26995	ADK	ADK	intron	intron
10	74540000	74550000	10	74750000	74760000	Veh_Loop_26996	ADK	.	intron	intergenic
10	74540000	74550000	10	75020000	75030000	Veh_Loop_26997	ADK	KAT6B	intron	exon
10	74580000	74590000	10	74820000	74830000	Veh_Loop_26998	ADK	KAT6B	exon	promoter
10	74590000	74600000	10	74920000	74930000	Veh_Loop_26999	ADK	KAT6B	intron	intron
10	74660000	74670000	10	74680000	74690000	Veh_Loop_27000	ADK	ADK	intron	intron
10	74680000	74690000	10	74750000	74760000	Veh_Loop_27001	ADK	.	intron	intergenic
10	74750000	74760000	10	74820000	74830000	Veh_Loop_27002	.	KAT6B	intergenic	promoter
10	74750000	74760000	10	74820000	74830000	Veh_Loop_27003	.	KAT6B	intergenic	promoter
10	74750000	74760000	10	74920000	74930000	Veh_Loop_27004	.	KAT6B	intergenic	intron
10	74750000	74760000	10	74920000	74930000	Veh_Loop_27005	.	KAT6B	intergenic	intron
10	74750000	74760000	10	75030000	75040000	Veh_Loop_27006	.	KAT6B	intergenic	3' UTR
10	74820000	74830000	10	74850000	74860000	Veh_Loop_27007	KAT6B	KAT6B	promoter	intron
10	74820000	74830000	10	74920000	74930000	Veh_Loop_27008	KAT6B	KAT6B	promoter	intron
10	74820000	74830000	10	74920000	74930000	Veh_Loop_27009	KAT6B	KAT6B	promoter	intron
10	74820000	74830000	10	74940000	74950000	Veh_Loop_27010	KAT6B	KAT6B	promoter	intron
10	74820000	74830000	10	74990000	75000000	Veh_Loop_27011	KAT6B	KAT6B	promoter	intron
10	74820000	74830000	10	75020000	75030000	Veh_Loop_27012	KAT6B	KAT6B	promoter	exon
10	74830000	74840000	10	74850000	74860000	Veh_Loop_27013	KAT6B	KAT6B	5' UTR	intron
10	74830000	74840000	10	74920000	74930000	Veh_Loop_27014	KAT6B	KAT6B	5' UTR	intron
10	74830000	74840000	10	74920000	74930000	Veh_Loop_27015	KAT6B	KAT6B	5' UTR	intron
10	74840000	74850000	10	74920000	74930000	Veh_Loop_27016	KAT6B	KAT6B	5' UTR	intron
10	74850000	74860000	10	74870000	74880000	Veh_Loop_27017	KAT6B	KAT6B	intron	intron
10	74850000	74860000	10	74920000	74930000	Veh_Loop_27018	KAT6B	KAT6B	intron	intron
10	74850000	74860000	10	74920000	74930000	Veh_Loop_27019	KAT6B	KAT6B	intron	intron
10	74870000	74880000	10	74910000	74920000	Veh_Loop_27020	KAT6B	KAT6B	intron	intron
10	74870000	74880000	10	74920000	74930000	Veh_Loop_27021	KAT6B	KAT6B	intron	intron
10	74880000	74890000	10	74920000	74930000	Veh_Loop_27022	KAT6B	KAT6B	intron	intron
10	74880000	74890000	10	74920000	74930000	Veh_Loop_27023	KAT6B	KAT6B	intron	intron
10	74890000	74900000	10	74910000	74920000	Veh_Loop_27024	KAT6B	KAT6B	intron	intron
10	74890000	74900000	10	74920000	74930000	Veh_Loop_27025	KAT6B	KAT6B	intron	intron
10	74890000	74900000	10	74920000	74930000	Veh_Loop_27026	KAT6B	KAT6B	intron	intron
10	74920000	74930000	10	74940000	74950000	Veh_Loop_27027	KAT6B	KAT6B	intron	intron
10	74920000	74930000	10	74940000	74950000	Veh_Loop_27028	KAT6B	KAT6B	intron	intron
10	74920000	74930000	10	74950000	74960000	Veh_Loop_27029	KAT6B	KAT6B	intron	exon
10	74920000	74930000	10	74960000	74970000	Veh_Loop_27030	KAT6B	KAT6B	intron	exon
10	74920000	74930000	10	74960000	74970000	Veh_Loop_27031	KAT6B	KAT6B	intron	exon
10	74920000	74930000	10	74970000	74980000	Veh_Loop_27032	KAT6B	KAT6B	intron	intron
10	74920000	74930000	10	75010000	75020000	Veh_Loop_27033	KAT6B	KAT6B	intron	intron
10	74920000	74930000	10	75020000	75030000	Veh_Loop_27034	KAT6B	KAT6B	intron	exon
10	74920000	74930000	10	75030000	75040000	Veh_Loop_27035	KAT6B	KAT6B	intron	3' UTR
10	75110000	75120000	10	75130000	75140000	Veh_Loop_27036	SAMD8	SAMD8	promoter	5' UTR
10	75110000	75120000	10	75130000	75140000	Veh_Loop_27037	SAMD8	SAMD8	promoter	5' UTR
10	75110000	75120000	10	75140000	75150000	Veh_Loop_27038	SAMD8	SAMD8	promoter	5' UTR
10	75110000	75120000	10	75140000	75150000	Veh_Loop_27039	SAMD8	SAMD8	promoter	5' UTR
10	75110000	75120000	10	75160000	75170000	Veh_Loop_27040	SAMD8	SAMD8	promoter	exon
10	75110000	75120000	10	75180000	75190000	Veh_Loop_27041	SAMD8	SAMD8	promoter	3' UTR
10	75110000	75120000	10	75190000	75200000	Veh_Loop_27042	SAMD8	.	promoter	intergenic
10	75110000	75120000	10	75190000	75200000	Veh_Loop_27043	SAMD8	.	promoter	intergenic
10	75110000	75120000	10	75210000	75220000	Veh_Loop_27044	SAMD8	VDAC2	promoter	promoter
10	75110000	75120000	10	75210000	75220000	Veh_Loop_27045	SAMD8	VDAC2	promoter	promoter
10	75110000	75120000	10	75220000	75230000	Veh_Loop_27046	SAMD8	VDAC2	promoter	exon
10	75110000	75120000	10	75220000	75230000	Veh_Loop_27047	SAMD8	VDAC2	promoter	exon
10	75110000	75120000	10	75230000	75240000	Veh_Loop_27048	SAMD8	COMTD1	promoter	promoter
10	75110000	75120000	10	75230000	75240000	Veh_Loop_27049	SAMD8	COMTD1	promoter	promoter
10	75120000	75130000	10	75210000	75220000	Veh_Loop_27050	SAMD8	VDAC2	5' UTR	promoter
10	75130000	75140000	10	75210000	75220000	Veh_Loop_27051	SAMD8	VDAC2	5' UTR	promoter
10	75130000	75140000	10	75220000	75230000	Veh_Loop_27052	SAMD8	VDAC2	5' UTR	exon
10	75140000	75150000	10	75210000	75220000	Veh_Loop_27053	SAMD8	VDAC2	5' UTR	promoter
10	75140000	75150000	10	75220000	75230000	Veh_Loop_27054	SAMD8	VDAC2	5' UTR	exon
10	75180000	75190000	10	75210000	75220000	Veh_Loop_27055	SAMD8	VDAC2	3' UTR	promoter
10	75180000	75190000	10	75210000	75220000	Veh_Loop_27056	SAMD8	VDAC2	3' UTR	promoter
10	75180000	75190000	10	75220000	75230000	Veh_Loop_27057	SAMD8	VDAC2	3' UTR	exon
10	75180000	75190000	10	75220000	75230000	Veh_Loop_27058	SAMD8	VDAC2	3' UTR	exon
10	75180000	75190000	10	75230000	75240000	Veh_Loop_27059	SAMD8	COMTD1	3' UTR	promoter
10	75190000	75200000	10	75210000	75220000	Veh_Loop_27060	.	VDAC2	intergenic	promoter
10	75190000	75200000	10	75210000	75220000	Veh_Loop_27061	.	VDAC2	intergenic	promoter
10	75190000	75200000	10	75220000	75230000	Veh_Loop_27062	.	VDAC2	intergenic	exon
10	75190000	75200000	10	75220000	75230000	Veh_Loop_27063	.	VDAC2	intergenic	exon
10	75190000	75200000	10	75230000	75240000	Veh_Loop_27064	.	COMTD1	intergenic	promoter
10	75200000	75210000	10	75220000	75230000	Veh_Loop_27065	.	VDAC2	intergenic	exon
10	75200000	75210000	10	75220000	75230000	Veh_Loop_27066	.	VDAC2	intergenic	exon
10	75210000	75220000	10	75230000	75240000	Veh_Loop_27067	VDAC2	COMTD1	promoter	promoter
10	75210000	75220000	10	75230000	75240000	Veh_Loop_27068	VDAC2	COMTD1	promoter	promoter
10	75390000	75400000	10	77100000	77110000	Veh_Loop_27069	ZNF503	KCNMA1	3' UTR	exon
10	76100000	76110000	10	76300000	76310000	Veh_Loop_27070	LRMDA	LRMDA	intron	intron
10	76250000	76260000	10	76280000	76290000	Veh_Loop_27071	LRMDA	LRMDA	intron	intron
10	76250000	76260000	10	76300000	76310000	Veh_Loop_27072	LRMDA	LRMDA	intron	intron
10	76280000	76290000	10	76300000	76310000	Veh_Loop_27073	LRMDA	LRMDA	intron	intron
10	76330000	76340000	10	76350000	76360000	Veh_Loop_27074	LRMDA	LRMDA	intron	intron
10	76550000	76560000	10	76970000	76980000	Veh_Loop_27075	LRMDA	KCNMA1	3' UTR	exon
10	77110000	77120000	10	77150000	77160000	Veh_Loop_27076	KCNMA1	KCNMA1	exon	intron
10	77150000	77160000	10	77610000	77620000	Veh_Loop_27077	KCNMA1	KCNMA1	intron	intron
10	77160000	77170000	10	77230000	77240000	Veh_Loop_27078	KCNMA1	KCNMA1	intron	intron
10	77160000	77170000	10	77240000	77250000	Veh_Loop_27079	KCNMA1	KCNMA1	intron	intron
10	77160000	77170000	10	77240000	77250000	Veh_Loop_27080	KCNMA1	KCNMA1	intron	intron
10	77160000	77170000	10	77250000	77260000	Veh_Loop_27081	KCNMA1	KCNMA1	intron	exon
10	77160000	77170000	10	77300000	77310000	Veh_Loop_27082	KCNMA1	KCNMA1	intron	intron
10	77160000	77170000	10	77350000	77360000	Veh_Loop_27083	KCNMA1	KCNMA1	intron	intron
10	77160000	77170000	10	77350000	77360000	Veh_Loop_27084	KCNMA1	KCNMA1	intron	intron
10	77160000	77170000	10	77360000	77370000	Veh_Loop_27085	KCNMA1	KCNMA1	intron	intron
10	77160000	77170000	10	77380000	77390000	Veh_Loop_27086	KCNMA1	KCNMA1	intron	intron
10	77160000	77170000	10	77380000	77390000	Veh_Loop_27087	KCNMA1	KCNMA1	intron	intron
10	77160000	77170000	10	77390000	77400000	Veh_Loop_27088	KCNMA1	KCNMA1	intron	intron
10	77160000	77170000	10	77390000	77400000	Veh_Loop_27089	KCNMA1	KCNMA1	intron	intron
10	77160000	77170000	10	77400000	77410000	Veh_Loop_27090	KCNMA1	KCNMA1	intron	exon
10	77160000	77170000	10	77410000	77420000	Veh_Loop_27091	KCNMA1	KCNMA1	intron	intron
10	77160000	77170000	10	77410000	77420000	Veh_Loop_27092	KCNMA1	KCNMA1	intron	intron
10	77160000	77170000	10	77420000	77430000	Veh_Loop_27093	KCNMA1	KCNMA1	intron	intron
10	77160000	77170000	10	77460000	77470000	Veh_Loop_27094	KCNMA1	KCNMA1	intron	intron
10	77160000	77170000	10	77490000	77500000	Veh_Loop_27095	KCNMA1	KCNMA1	intron	intron
10	77160000	77170000	10	77500000	77510000	Veh_Loop_27096	KCNMA1	KCNMA1	intron	intron
10	77160000	77170000	10	77500000	77510000	Veh_Loop_27097	KCNMA1	KCNMA1	intron	intron
10	77160000	77170000	10	77510000	77520000	Veh_Loop_27098	KCNMA1	KCNMA1	intron	intron
10	77160000	77170000	10	77520000	77530000	Veh_Loop_27099	KCNMA1	KCNMA1	intron	intron
10	77160000	77170000	10	77530000	77540000	Veh_Loop_27100	KCNMA1	KCNMA1	intron	intron
10	77160000	77170000	10	77530000	77540000	Veh_Loop_27101	KCNMA1	KCNMA1	intron	intron
10	77160000	77170000	10	77560000	77570000	Veh_Loop_27102	KCNMA1	KCNMA1	intron	intron
10	77160000	77170000	10	77570000	77580000	Veh_Loop_27103	KCNMA1	KCNMA1	intron	intron
10	77160000	77170000	10	77580000	77590000	Veh_Loop_27104	KCNMA1	KCNMA1	intron	intron
10	77160000	77170000	10	77590000	77600000	Veh_Loop_27105	KCNMA1	KCNMA1	intron	intron
10	77160000	77170000	10	77600000	77610000	Veh_Loop_27106	KCNMA1	KCNMA1	intron	intron
10	77160000	77170000	10	77610000	77620000	Veh_Loop_27107	KCNMA1	KCNMA1	intron	intron
10	77160000	77170000	10	77620000	77630000	Veh_Loop_27108	KCNMA1	KCNMA1	intron	intron
10	77160000	77170000	10	77630000	77640000	Veh_Loop_27109	KCNMA1	KCNMA1	intron	promoter
10	77160000	77170000	10	77630000	77640000	Veh_Loop_27110	KCNMA1	KCNMA1	intron	promoter
10	77160000	77170000	10	77640000	77650000	Veh_Loop_27111	KCNMA1	.	intron	intergenic
10	77160000	77170000	10	77640000	77650000	Veh_Loop_27112	KCNMA1	.	intron	intergenic
10	77160000	77170000	10	77650000	77660000	Veh_Loop_27113	KCNMA1	.	intron	intergenic
10	77160000	77170000	10	77660000	77670000	Veh_Loop_27114	KCNMA1	.	intron	intergenic
10	77160000	77170000	10	77690000	77700000	Veh_Loop_27115	KCNMA1	.	intron	intergenic
10	77160000	77170000	10	77700000	77710000	Veh_Loop_27116	KCNMA1	.	intron	intergenic
10	77160000	77170000	10	77710000	77720000	Veh_Loop_27117	KCNMA1	.	intron	intergenic
10	77160000	77170000	10	77710000	77720000	Veh_Loop_27118	KCNMA1	.	intron	intergenic
10	77160000	77170000	10	77730000	77740000	Veh_Loop_27119	KCNMA1	.	intron	intergenic
10	77160000	77170000	10	77740000	77750000	Veh_Loop_27120	KCNMA1	.	intron	intergenic
10	77160000	77170000	10	77750000	77760000	Veh_Loop_27121	KCNMA1	.	intron	intergenic
10	77170000	77180000	10	77220000	77230000	Veh_Loop_27122	KCNMA1	KCNMA1	intron	intron
10	77170000	77180000	10	77230000	77240000	Veh_Loop_27123	KCNMA1	KCNMA1	intron	intron
10	77170000	77180000	10	77240000	77250000	Veh_Loop_27124	KCNMA1	KCNMA1	intron	intron
10	77170000	77180000	10	77240000	77250000	Veh_Loop_27125	KCNMA1	KCNMA1	intron	intron
10	77170000	77180000	10	77290000	77300000	Veh_Loop_27126	KCNMA1	KCNMA1	intron	intron
10	77170000	77180000	10	77350000	77360000	Veh_Loop_27127	KCNMA1	KCNMA1	intron	intron
10	77170000	77180000	10	77350000	77360000	Veh_Loop_27128	KCNMA1	KCNMA1	intron	intron
10	77170000	77180000	10	77360000	77370000	Veh_Loop_27129	KCNMA1	KCNMA1	intron	intron
10	77170000	77180000	10	77380000	77390000	Veh_Loop_27130	KCNMA1	KCNMA1	intron	intron
10	77170000	77180000	10	77390000	77400000	Veh_Loop_27131	KCNMA1	KCNMA1	intron	intron
10	77170000	77180000	10	77390000	77400000	Veh_Loop_27132	KCNMA1	KCNMA1	intron	intron
10	77170000	77180000	10	77410000	77420000	Veh_Loop_27133	KCNMA1	KCNMA1	intron	intron
10	77170000	77180000	10	77500000	77510000	Veh_Loop_27134	KCNMA1	KCNMA1	intron	intron
10	77170000	77180000	10	77580000	77590000	Veh_Loop_27135	KCNMA1	KCNMA1	intron	intron
10	77170000	77180000	10	77630000	77640000	Veh_Loop_27136	KCNMA1	KCNMA1	intron	promoter
10	77170000	77180000	10	77640000	77650000	Veh_Loop_27137	KCNMA1	.	intron	intergenic
10	77180000	77190000	10	77220000	77230000	Veh_Loop_27138	KCNMA1	KCNMA1	exon	intron
10	77180000	77190000	10	77220000	77230000	Veh_Loop_27139	KCNMA1	KCNMA1	exon	intron
10	77180000	77190000	10	77230000	77240000	Veh_Loop_27140	KCNMA1	KCNMA1	exon	intron
10	77180000	77190000	10	77240000	77250000	Veh_Loop_27141	KCNMA1	KCNMA1	exon	intron
10	77180000	77190000	10	77240000	77250000	Veh_Loop_27142	KCNMA1	KCNMA1	exon	intron
10	77180000	77190000	10	77350000	77360000	Veh_Loop_27143	KCNMA1	KCNMA1	exon	intron
10	77180000	77190000	10	77350000	77360000	Veh_Loop_27144	KCNMA1	KCNMA1	exon	intron
10	77180000	77190000	10	77380000	77390000	Veh_Loop_27145	KCNMA1	KCNMA1	exon	intron
10	77180000	77190000	10	77390000	77400000	Veh_Loop_27146	KCNMA1	KCNMA1	exon	intron
10	77180000	77190000	10	77410000	77420000	Veh_Loop_27147	KCNMA1	KCNMA1	exon	intron
10	77180000	77190000	10	77420000	77430000	Veh_Loop_27148	KCNMA1	KCNMA1	exon	intron
10	77180000	77190000	10	77500000	77510000	Veh_Loop_27149	KCNMA1	KCNMA1	exon	intron
10	77180000	77190000	10	77630000	77640000	Veh_Loop_27150	KCNMA1	KCNMA1	exon	promoter
10	77180000	77190000	10	77710000	77720000	Veh_Loop_27151	KCNMA1	.	exon	intergenic
10	77190000	77200000	10	77220000	77230000	Veh_Loop_27152	KCNMA1	KCNMA1	intron	intron
10	77190000	77200000	10	77220000	77230000	Veh_Loop_27153	KCNMA1	KCNMA1	intron	intron
10	77190000	77200000	10	77230000	77240000	Veh_Loop_27154	KCNMA1	KCNMA1	intron	intron
10	77190000	77200000	10	77230000	77240000	Veh_Loop_27155	KCNMA1	KCNMA1	intron	intron
10	77190000	77200000	10	77240000	77250000	Veh_Loop_27156	KCNMA1	KCNMA1	intron	intron
10	77190000	77200000	10	77240000	77250000	Veh_Loop_27157	KCNMA1	KCNMA1	intron	intron
10	77190000	77200000	10	77300000	77310000	Veh_Loop_27158	KCNMA1	KCNMA1	intron	intron
10	77190000	77200000	10	77350000	77360000	Veh_Loop_27159	KCNMA1	KCNMA1	intron	intron
10	77190000	77200000	10	77350000	77360000	Veh_Loop_27160	KCNMA1	KCNMA1	intron	intron
10	77190000	77200000	10	77390000	77400000	Veh_Loop_27161	KCNMA1	KCNMA1	intron	intron
10	77190000	77200000	10	77410000	77420000	Veh_Loop_27162	KCNMA1	KCNMA1	intron	intron
10	77190000	77200000	10	77620000	77630000	Veh_Loop_27163	KCNMA1	KCNMA1	intron	intron
10	77200000	77210000	10	77220000	77230000	Veh_Loop_27164	KCNMA1	KCNMA1	intron	intron
10	77200000	77210000	10	77350000	77360000	Veh_Loop_27165	KCNMA1	KCNMA1	intron	intron
10	77200000	77210000	10	77390000	77400000	Veh_Loop_27166	KCNMA1	KCNMA1	intron	intron
10	77220000	77230000	10	77240000	77250000	Veh_Loop_27167	KCNMA1	KCNMA1	intron	intron
10	77220000	77230000	10	77240000	77250000	Veh_Loop_27168	KCNMA1	KCNMA1	intron	intron
10	77220000	77230000	10	77350000	77360000	Veh_Loop_27169	KCNMA1	KCNMA1	intron	intron
10	77230000	77240000	10	77300000	77310000	Veh_Loop_27170	KCNMA1	KCNMA1	intron	intron
10	77230000	77240000	10	77350000	77360000	Veh_Loop_27171	KCNMA1	KCNMA1	intron	intron
10	77230000	77240000	10	77350000	77360000	Veh_Loop_27172	KCNMA1	KCNMA1	intron	intron
10	77230000	77240000	10	77390000	77400000	Veh_Loop_27173	KCNMA1	KCNMA1	intron	intron
10	77240000	77250000	10	77350000	77360000	Veh_Loop_27174	KCNMA1	KCNMA1	intron	intron
10	77240000	77250000	10	77350000	77360000	Veh_Loop_27175	KCNMA1	KCNMA1	intron	intron
10	77240000	77250000	10	77360000	77370000	Veh_Loop_27176	KCNMA1	KCNMA1	intron	intron
10	77240000	77250000	10	77370000	77380000	Veh_Loop_27177	KCNMA1	KCNMA1	intron	intron
10	77240000	77250000	10	77380000	77390000	Veh_Loop_27178	KCNMA1	KCNMA1	intron	intron
10	77240000	77250000	10	77390000	77400000	Veh_Loop_27179	KCNMA1	KCNMA1	intron	intron
10	77240000	77250000	10	77410000	77420000	Veh_Loop_27180	KCNMA1	KCNMA1	intron	intron
10	77240000	77250000	10	77420000	77430000	Veh_Loop_27181	KCNMA1	KCNMA1	intron	intron
10	77240000	77250000	10	77490000	77500000	Veh_Loop_27182	KCNMA1	KCNMA1	intron	intron
10	77240000	77250000	10	77500000	77510000	Veh_Loop_27183	KCNMA1	KCNMA1	intron	intron
10	77240000	77250000	10	77500000	77510000	Veh_Loop_27184	KCNMA1	KCNMA1	intron	intron
10	77240000	77250000	10	77580000	77590000	Veh_Loop_27185	KCNMA1	KCNMA1	intron	intron
10	77240000	77250000	10	77620000	77630000	Veh_Loop_27186	KCNMA1	KCNMA1	intron	intron
10	77240000	77250000	10	77630000	77640000	Veh_Loop_27187	KCNMA1	KCNMA1	intron	promoter
10	77240000	77250000	10	77640000	77650000	Veh_Loop_27188	KCNMA1	.	intron	intergenic
10	77240000	77250000	10	77650000	77660000	Veh_Loop_27189	KCNMA1	.	intron	intergenic
10	77250000	77260000	10	77270000	77280000	Veh_Loop_27190	KCNMA1	KCNMA1	exon	intron
10	77250000	77260000	10	77290000	77300000	Veh_Loop_27191	KCNMA1	KCNMA1	exon	intron
10	77250000	77260000	10	77290000	77300000	Veh_Loop_27192	KCNMA1	KCNMA1	exon	intron
10	77250000	77260000	10	77350000	77360000	Veh_Loop_27193	KCNMA1	KCNMA1	exon	intron
10	77250000	77260000	10	77500000	77510000	Veh_Loop_27194	KCNMA1	KCNMA1	exon	intron
10	77260000	77270000	10	77390000	77400000	Veh_Loop_27195	KCNMA1	KCNMA1	intron	intron
10	77270000	77280000	10	77290000	77300000	Veh_Loop_27196	KCNMA1	KCNMA1	intron	intron
10	77270000	77280000	10	77290000	77300000	Veh_Loop_27197	KCNMA1	KCNMA1	intron	intron
10	77270000	77280000	10	77350000	77360000	Veh_Loop_27198	KCNMA1	KCNMA1	intron	intron
10	77270000	77280000	10	77350000	77360000	Veh_Loop_27199	KCNMA1	KCNMA1	intron	intron
10	77270000	77280000	10	77390000	77400000	Veh_Loop_27200	KCNMA1	KCNMA1	intron	intron
10	77270000	77280000	10	77410000	77420000	Veh_Loop_27201	KCNMA1	KCNMA1	intron	intron
10	77270000	77280000	10	77500000	77510000	Veh_Loop_27202	KCNMA1	KCNMA1	intron	intron
10	77270000	77280000	10	77500000	77510000	Veh_Loop_27203	KCNMA1	KCNMA1	intron	intron
10	77270000	77280000	10	77630000	77640000	Veh_Loop_27204	KCNMA1	KCNMA1	intron	promoter
10	77280000	77290000	10	77350000	77360000	Veh_Loop_27205	KCNMA1	KCNMA1	intron	intron
10	77280000	77290000	10	77390000	77400000	Veh_Loop_27206	KCNMA1	KCNMA1	intron	intron
10	77290000	77300000	10	77350000	77360000	Veh_Loop_27207	KCNMA1	KCNMA1	intron	intron
10	77290000	77300000	10	77350000	77360000	Veh_Loop_27208	KCNMA1	KCNMA1	intron	intron
10	77290000	77300000	10	77390000	77400000	Veh_Loop_27209	KCNMA1	KCNMA1	intron	intron
10	77300000	77310000	10	77320000	77330000	Veh_Loop_27210	KCNMA1	KCNMA1	intron	intron
10	77300000	77310000	10	77350000	77360000	Veh_Loop_27211	KCNMA1	KCNMA1	intron	intron
10	77300000	77310000	10	77350000	77360000	Veh_Loop_27212	KCNMA1	KCNMA1	intron	intron
10	77300000	77310000	10	77390000	77400000	Veh_Loop_27213	KCNMA1	KCNMA1	intron	intron
10	77320000	77330000	10	77350000	77360000	Veh_Loop_27214	KCNMA1	KCNMA1	intron	intron
10	77320000	77330000	10	77350000	77360000	Veh_Loop_27215	KCNMA1	KCNMA1	intron	intron
10	77320000	77330000	10	77390000	77400000	Veh_Loop_27216	KCNMA1	KCNMA1	intron	intron
10	77350000	77360000	10	77370000	77380000	Veh_Loop_27217	KCNMA1	KCNMA1	intron	intron
10	77350000	77360000	10	77370000	77380000	Veh_Loop_27218	KCNMA1	KCNMA1	intron	intron
10	77350000	77360000	10	77380000	77390000	Veh_Loop_27219	KCNMA1	KCNMA1	intron	intron
10	77350000	77360000	10	77380000	77390000	Veh_Loop_27220	KCNMA1	KCNMA1	intron	intron
10	77350000	77360000	10	77390000	77400000	Veh_Loop_27221	KCNMA1	KCNMA1	intron	intron
10	77350000	77360000	10	77390000	77400000	Veh_Loop_27222	KCNMA1	KCNMA1	intron	intron
10	77350000	77360000	10	77410000	77420000	Veh_Loop_27223	KCNMA1	KCNMA1	intron	intron
10	77350000	77360000	10	77410000	77420000	Veh_Loop_27224	KCNMA1	KCNMA1	intron	intron
10	77350000	77360000	10	77420000	77430000	Veh_Loop_27225	KCNMA1	KCNMA1	intron	intron
10	77350000	77360000	10	77500000	77510000	Veh_Loop_27226	KCNMA1	KCNMA1	intron	intron
10	77350000	77360000	10	77500000	77510000	Veh_Loop_27227	KCNMA1	KCNMA1	intron	intron
10	77350000	77360000	10	77530000	77540000	Veh_Loop_27228	KCNMA1	KCNMA1	intron	intron
10	77350000	77360000	10	77530000	77540000	Veh_Loop_27229	KCNMA1	KCNMA1	intron	intron
10	77350000	77360000	10	77580000	77590000	Veh_Loop_27230	KCNMA1	KCNMA1	intron	intron
10	77350000	77360000	10	77590000	77600000	Veh_Loop_27231	KCNMA1	KCNMA1	intron	intron
10	77350000	77360000	10	77590000	77600000	Veh_Loop_27232	KCNMA1	KCNMA1	intron	intron
10	77350000	77360000	10	77620000	77630000	Veh_Loop_27233	KCNMA1	KCNMA1	intron	intron
10	77350000	77360000	10	77630000	77640000	Veh_Loop_27234	KCNMA1	KCNMA1	intron	promoter
10	77350000	77360000	10	77640000	77650000	Veh_Loop_27235	KCNMA1	.	intron	intergenic
10	77350000	77360000	10	77670000	77680000	Veh_Loop_27236	KCNMA1	.	intron	intergenic
10	77350000	77360000	10	77700000	77710000	Veh_Loop_27237	KCNMA1	.	intron	intergenic
10	77390000	77400000	10	77410000	77420000	Veh_Loop_27238	KCNMA1	KCNMA1	intron	intron
10	77390000	77400000	10	77410000	77420000	Veh_Loop_27239	KCNMA1	KCNMA1	intron	intron
10	77390000	77400000	10	77500000	77510000	Veh_Loop_27240	KCNMA1	KCNMA1	intron	intron
10	77390000	77400000	10	77500000	77510000	Veh_Loop_27241	KCNMA1	KCNMA1	intron	intron
10	77390000	77400000	10	77510000	77520000	Veh_Loop_27242	KCNMA1	KCNMA1	intron	intron
10	77390000	77400000	10	77520000	77530000	Veh_Loop_27243	KCNMA1	KCNMA1	intron	intron
10	77390000	77400000	10	77530000	77540000	Veh_Loop_27244	KCNMA1	KCNMA1	intron	intron
10	77390000	77400000	10	77580000	77590000	Veh_Loop_27245	KCNMA1	KCNMA1	intron	intron
10	77390000	77400000	10	77600000	77610000	Veh_Loop_27246	KCNMA1	KCNMA1	intron	intron
10	77390000	77400000	10	77630000	77640000	Veh_Loop_27247	KCNMA1	KCNMA1	intron	promoter
10	77390000	77400000	10	77630000	77640000	Veh_Loop_27248	KCNMA1	KCNMA1	intron	promoter
10	77390000	77400000	10	77640000	77650000	Veh_Loop_27249	KCNMA1	.	intron	intergenic
10	77390000	77400000	10	77640000	77650000	Veh_Loop_27250	KCNMA1	.	intron	intergenic
10	77410000	77420000	10	77430000	77440000	Veh_Loop_27251	KCNMA1	KCNMA1	intron	intron
10	77410000	77420000	10	77500000	77510000	Veh_Loop_27252	KCNMA1	KCNMA1	intron	intron
10	77410000	77420000	10	77500000	77510000	Veh_Loop_27253	KCNMA1	KCNMA1	intron	intron
10	77410000	77420000	10	77520000	77530000	Veh_Loop_27254	KCNMA1	KCNMA1	intron	intron
10	77410000	77420000	10	77630000	77640000	Veh_Loop_27255	KCNMA1	KCNMA1	intron	promoter
10	77420000	77430000	10	77630000	77640000	Veh_Loop_27256	KCNMA1	KCNMA1	intron	promoter
10	77470000	77480000	10	77500000	77510000	Veh_Loop_27257	KCNMA1	KCNMA1	intron	intron
10	77500000	77510000	10	77520000	77530000	Veh_Loop_27258	KCNMA1	KCNMA1	intron	intron
10	77500000	77510000	10	77520000	77530000	Veh_Loop_27259	KCNMA1	KCNMA1	intron	intron
10	77500000	77510000	10	77530000	77540000	Veh_Loop_27260	KCNMA1	KCNMA1	intron	intron
10	77500000	77510000	10	77530000	77540000	Veh_Loop_27261	KCNMA1	KCNMA1	intron	intron
10	77500000	77510000	10	77550000	77560000	Veh_Loop_27262	KCNMA1	KCNMA1	intron	intron
10	77500000	77510000	10	77580000	77590000	Veh_Loop_27263	KCNMA1	KCNMA1	intron	intron
10	77500000	77510000	10	77580000	77590000	Veh_Loop_27264	KCNMA1	KCNMA1	intron	intron
10	77500000	77510000	10	77590000	77600000	Veh_Loop_27265	KCNMA1	KCNMA1	intron	intron
10	77500000	77510000	10	77590000	77600000	Veh_Loop_27266	KCNMA1	KCNMA1	intron	intron
10	77500000	77510000	10	77600000	77610000	Veh_Loop_27267	KCNMA1	KCNMA1	intron	intron
10	77500000	77510000	10	77610000	77620000	Veh_Loop_27268	KCNMA1	KCNMA1	intron	intron
10	77500000	77510000	10	77620000	77630000	Veh_Loop_27269	KCNMA1	KCNMA1	intron	intron
10	77500000	77510000	10	77630000	77640000	Veh_Loop_27270	KCNMA1	KCNMA1	intron	promoter
10	77500000	77510000	10	77630000	77640000	Veh_Loop_27271	KCNMA1	KCNMA1	intron	promoter
10	77510000	77520000	10	77630000	77640000	Veh_Loop_27272	KCNMA1	KCNMA1	intron	promoter
10	77530000	77540000	10	77550000	77560000	Veh_Loop_27273	KCNMA1	KCNMA1	intron	intron
10	77530000	77540000	10	77560000	77570000	Veh_Loop_27274	KCNMA1	KCNMA1	intron	intron
10	77530000	77540000	10	77580000	77590000	Veh_Loop_27275	KCNMA1	KCNMA1	intron	intron
10	77530000	77540000	10	77590000	77600000	Veh_Loop_27276	KCNMA1	KCNMA1	intron	intron
10	77530000	77540000	10	77600000	77610000	Veh_Loop_27277	KCNMA1	KCNMA1	intron	intron
10	77530000	77540000	10	77610000	77620000	Veh_Loop_27278	KCNMA1	KCNMA1	intron	intron
10	77530000	77540000	10	77630000	77640000	Veh_Loop_27279	KCNMA1	KCNMA1	intron	promoter
10	77560000	77570000	10	77580000	77590000	Veh_Loop_27280	KCNMA1	KCNMA1	intron	intron
10	77560000	77570000	10	77580000	77590000	Veh_Loop_27281	KCNMA1	KCNMA1	intron	intron
10	77560000	77570000	10	77590000	77600000	Veh_Loop_27282	KCNMA1	KCNMA1	intron	intron
10	77580000	77590000	10	77610000	77620000	Veh_Loop_27283	KCNMA1	KCNMA1	intron	intron
10	77580000	77590000	10	77620000	77630000	Veh_Loop_27284	KCNMA1	KCNMA1	intron	intron
10	77580000	77590000	10	77620000	77630000	Veh_Loop_27285	KCNMA1	KCNMA1	intron	intron
10	77580000	77590000	10	77630000	77640000	Veh_Loop_27286	KCNMA1	KCNMA1	intron	promoter
10	77600000	77610000	10	77620000	77630000	Veh_Loop_27287	KCNMA1	KCNMA1	intron	intron
10	7780000	7790000	10	7810000	7820000	Veh_Loop_27288	KIN	TAF3	promoter	promoter
10	7780000	7790000	10	7810000	7820000	Veh_Loop_27289	KIN	TAF3	promoter	promoter
10	7780000	7790000	10	7950000	7960000	Veh_Loop_27290	KIN	TAF3	promoter	intron
10	77840000	77850000	10	77860000	77870000	Veh_Loop_27291	DLG5	DLG5	exon	exon
10	77840000	77850000	10	77870000	77880000	Veh_Loop_27292	DLG5	DLG5	exon	intron
10	77840000	77850000	10	77910000	77920000	Veh_Loop_27293	DLG5	DLG5	exon	intron
10	77840000	77850000	10	77920000	77930000	Veh_Loop_27294	DLG5	DLG5-AS1	exon	promoter
10	77840000	77850000	10	77940000	77950000	Veh_Loop_27295	DLG5	.	exon	intergenic
10	77840000	77850000	10	77940000	77950000	Veh_Loop_27296	DLG5	.	exon	intergenic
10	77840000	77850000	10	77960000	77970000	Veh_Loop_27297	DLG5	.	exon	intergenic
10	77840000	77850000	10	77970000	77980000	Veh_Loop_27298	DLG5	POLR3A	exon	5' UTR
10	77840000	77850000	10	77970000	77980000	Veh_Loop_27299	DLG5	POLR3A	exon	5' UTR
10	77840000	77850000	10	77980000	77990000	Veh_Loop_27300	DLG5	POLR3A	exon	exon
10	77840000	77850000	10	77980000	77990000	Veh_Loop_27301	DLG5	POLR3A	exon	exon
10	77840000	77850000	10	77990000	78000000	Veh_Loop_27302	DLG5	POLR3A	exon	exon
10	77840000	77850000	10	78000000	78010000	Veh_Loop_27303	DLG5	POLR3A	exon	exon
10	77840000	77850000	10	78010000	78020000	Veh_Loop_27304	DLG5	POLR3A	exon	exon
10	77840000	77850000	10	78020000	78030000	Veh_Loop_27305	DLG5	POLR3A	exon	promoter
10	77840000	77850000	10	78020000	78030000	Veh_Loop_27306	DLG5	POLR3A	exon	promoter
10	77840000	77850000	10	78030000	78040000	Veh_Loop_27307	DLG5	RPS24	exon	promoter
10	77840000	77850000	10	78030000	78040000	Veh_Loop_27308	DLG5	RPS24	exon	promoter
10	77860000	77870000	10	77970000	77980000	Veh_Loop_27309	DLG5	POLR3A	exon	5' UTR
10	77880000	77890000	10	77910000	77920000	Veh_Loop_27310	DLG5	DLG5	intron	intron
10	7790000	7800000	10	7810000	7820000	Veh_Loop_27311	ATP5F1C	TAF3	exon	promoter
10	7790000	7800000	10	7810000	7820000	Veh_Loop_27312	ATP5F1C	TAF3	exon	promoter
10	7790000	7800000	10	7950000	7960000	Veh_Loop_27313	ATP5F1C	TAF3	exon	intron
10	77900000	77910000	10	77970000	77980000	Veh_Loop_27314	DLG5	POLR3A	intron	5' UTR
10	77910000	77920000	10	77970000	77980000	Veh_Loop_27315	DLG5	POLR3A	intron	5' UTR
10	77910000	77920000	10	77980000	77990000	Veh_Loop_27316	DLG5	POLR3A	intron	exon
10	77920000	77930000	10	77960000	77970000	Veh_Loop_27317	DLG5-AS1	.	promoter	intergenic
10	77940000	77950000	10	77960000	77970000	Veh_Loop_27318	.	.	intergenic	intergenic
10	77940000	77950000	10	77970000	77980000	Veh_Loop_27319	.	POLR3A	intergenic	5' UTR
10	77950000	77960000	10	77970000	77980000	Veh_Loop_27320	.	POLR3A	intergenic	5' UTR
10	77990000	78000000	10	78020000	78030000	Veh_Loop_27321	POLR3A	POLR3A	exon	promoter
10	78030000	78040000	10	78970000	78980000	Veh_Loop_27322	RPS24	ZMIZ1-AS1	promoter	3' UTR
10	78030000	78040000	10	79060000	79070000	Veh_Loop_27323	RPS24	ZMIZ1-AS1	promoter	promoter
10	78030000	78040000	10	79070000	79080000	Veh_Loop_27324	RPS24	ZMIZ1	promoter	5' UTR
10	78030000	78040000	10	79080000	79090000	Veh_Loop_27325	RPS24	ZMIZ1	promoter	5' UTR
10	78030000	78040000	10	79080000	79090000	Veh_Loop_27326	RPS24	ZMIZ1	promoter	5' UTR
10	78030000	78040000	10	79130000	79140000	Veh_Loop_27327	RPS24	ZMIZ1	promoter	5' UTR
10	78030000	78040000	10	79150000	79160000	Veh_Loop_27328	RPS24	ZMIZ1	promoter	5' UTR
10	78030000	78040000	10	79180000	79190000	Veh_Loop_27329	RPS24	ZMIZ1	promoter	5' UTR
10	78030000	78040000	10	79260000	79270000	Veh_Loop_27330	RPS24	ZMIZ1	promoter	intron
10	78040000	78050000	10	78250000	78260000	Veh_Loop_27331	RPS24	LINC00856	intron	5' UTR
10	78040000	78050000	10	78970000	78980000	Veh_Loop_27332	RPS24	ZMIZ1-AS1	intron	3' UTR
10	78040000	78050000	10	78970000	78980000	Veh_Loop_27333	RPS24	ZMIZ1-AS1	intron	3' UTR
10	78040000	78050000	10	79060000	79070000	Veh_Loop_27334	RPS24	ZMIZ1-AS1	intron	promoter
10	78040000	78050000	10	79070000	79080000	Veh_Loop_27335	RPS24	ZMIZ1	intron	5' UTR
10	78040000	78050000	10	79080000	79090000	Veh_Loop_27336	RPS24	ZMIZ1	intron	5' UTR
10	78040000	78050000	10	79140000	79150000	Veh_Loop_27337	RPS24	ZMIZ1	intron	5' UTR
10	78040000	78050000	10	79150000	79160000	Veh_Loop_27338	RPS24	ZMIZ1	intron	5' UTR
10	78040000	78050000	10	79170000	79180000	Veh_Loop_27339	RPS24	ZMIZ1	intron	5' UTR
10	78040000	78050000	10	79180000	79190000	Veh_Loop_27340	RPS24	ZMIZ1	intron	5' UTR
10	78040000	78050000	10	79260000	79270000	Veh_Loop_27341	RPS24	ZMIZ1	intron	intron
10	78050000	78060000	10	78250000	78260000	Veh_Loop_27342	RPS24	LINC00856	3' UTR	5' UTR
10	78050000	78060000	10	78800000	78810000	Veh_Loop_27343	RPS24	.	3' UTR	intergenic
10	78050000	78060000	10	78970000	78980000	Veh_Loop_27344	RPS24	ZMIZ1-AS1	3' UTR	3' UTR
10	78050000	78060000	10	79130000	79140000	Veh_Loop_27345	RPS24	ZMIZ1	3' UTR	5' UTR
10	78050000	78060000	10	79140000	79150000	Veh_Loop_27346	RPS24	ZMIZ1	3' UTR	5' UTR
10	78050000	78060000	10	79150000	79160000	Veh_Loop_27347	RPS24	ZMIZ1	3' UTR	5' UTR
10	78050000	78060000	10	79260000	79270000	Veh_Loop_27348	RPS24	ZMIZ1	3' UTR	intron
10	78190000	78200000	10	78970000	78980000	Veh_Loop_27349	.	ZMIZ1-AS1	intergenic	3' UTR
10	78200000	78210000	10	79150000	79160000	Veh_Loop_27350	.	ZMIZ1	intergenic	5' UTR
10	78210000	78220000	10	79130000	79140000	Veh_Loop_27351	.	ZMIZ1	intergenic	5' UTR
10	78250000	78260000	10	78970000	78980000	Veh_Loop_27352	LINC00856	ZMIZ1-AS1	5' UTR	3' UTR
10	78250000	78260000	10	79130000	79140000	Veh_Loop_27353	LINC00856	ZMIZ1	5' UTR	5' UTR
10	78260000	78270000	10	78330000	78340000	Veh_Loop_27354	LINC00595	.	promoter	intergenic
10	78260000	78270000	10	78970000	78980000	Veh_Loop_27355	LINC00595	ZMIZ1-AS1	promoter	3' UTR
10	78260000	78270000	10	79150000	79160000	Veh_Loop_27356	LINC00595	ZMIZ1	promoter	5' UTR
10	78320000	78330000	10	78970000	78980000	Veh_Loop_27357	.	ZMIZ1-AS1	intergenic	3' UTR
10	78330000	78340000	10	78970000	78980000	Veh_Loop_27358	.	ZMIZ1-AS1	intergenic	3' UTR
10	78330000	78340000	10	78970000	78980000	Veh_Loop_27359	.	ZMIZ1-AS1	intergenic	3' UTR
10	78330000	78340000	10	79180000	79190000	Veh_Loop_27360	.	ZMIZ1	intergenic	5' UTR
10	78740000	78750000	10	78800000	78810000	Veh_Loop_27361	.	.	intergenic	intergenic
10	78740000	78750000	10	78970000	78980000	Veh_Loop_27362	.	ZMIZ1-AS1	intergenic	3' UTR
10	78750000	78760000	10	78770000	78780000	Veh_Loop_27363	.	.	intergenic	intergenic
10	78750000	78760000	10	78800000	78810000	Veh_Loop_27364	.	.	intergenic	intergenic
10	78750000	78760000	10	78800000	78810000	Veh_Loop_27365	.	.	intergenic	intergenic
10	78750000	78760000	10	78970000	78980000	Veh_Loop_27366	.	ZMIZ1-AS1	intergenic	3' UTR
10	78750000	78760000	10	78970000	78980000	Veh_Loop_27367	.	ZMIZ1-AS1	intergenic	3' UTR
10	78750000	78760000	10	79060000	79070000	Veh_Loop_27368	.	ZMIZ1-AS1	intergenic	promoter
10	78750000	78760000	10	79070000	79080000	Veh_Loop_27369	.	ZMIZ1	intergenic	5' UTR
10	78770000	78780000	10	78800000	78810000	Veh_Loop_27370	.	.	intergenic	intergenic
10	78770000	78780000	10	78970000	78980000	Veh_Loop_27371	.	ZMIZ1-AS1	intergenic	3' UTR
10	78780000	78790000	10	78800000	78810000	Veh_Loop_27372	.	.	intergenic	intergenic
10	78780000	78790000	10	78970000	78980000	Veh_Loop_27373	.	ZMIZ1-AS1	intergenic	3' UTR
10	78800000	78810000	10	78930000	78940000	Veh_Loop_27374	.	.	intergenic	intergenic
10	78800000	78810000	10	78970000	78980000	Veh_Loop_27375	.	ZMIZ1-AS1	intergenic	3' UTR
10	78800000	78810000	10	78970000	78980000	Veh_Loop_27376	.	ZMIZ1-AS1	intergenic	3' UTR
10	78800000	78810000	10	79140000	79150000	Veh_Loop_27377	.	ZMIZ1	intergenic	5' UTR
10	78800000	78810000	10	79180000	79190000	Veh_Loop_27378	.	ZMIZ1	intergenic	5' UTR
10	78800000	78810000	10	79180000	79190000	Veh_Loop_27379	.	ZMIZ1	intergenic	5' UTR
10	78840000	78850000	10	78970000	78980000	Veh_Loop_27380	.	ZMIZ1-AS1	intergenic	3' UTR
10	78920000	78930000	10	78970000	78980000	Veh_Loop_27381	.	ZMIZ1-AS1	intergenic	3' UTR
10	78920000	78930000	10	78970000	78980000	Veh_Loop_27382	.	ZMIZ1-AS1	intergenic	3' UTR
10	78930000	78940000	10	78970000	78980000	Veh_Loop_27383	.	ZMIZ1-AS1	intergenic	3' UTR
10	78930000	78940000	10	78970000	78980000	Veh_Loop_27384	.	ZMIZ1-AS1	intergenic	3' UTR
10	78930000	78940000	10	79080000	79090000	Veh_Loop_27385	.	ZMIZ1	intergenic	5' UTR
10	78940000	78950000	10	78970000	78980000	Veh_Loop_27386	ZMIZ1-AS1	ZMIZ1-AS1	5' UTR	3' UTR
10	78940000	78950000	10	78970000	78980000	Veh_Loop_27387	ZMIZ1-AS1	ZMIZ1-AS1	5' UTR	3' UTR
10	78950000	78960000	10	78970000	78980000	Veh_Loop_27388	ZMIZ1-AS1	ZMIZ1-AS1	3' UTR	3' UTR
10	78950000	78960000	10	78970000	78980000	Veh_Loop_27389	ZMIZ1-AS1	ZMIZ1-AS1	3' UTR	3' UTR
10	78970000	78980000	10	78990000	79000000	Veh_Loop_27390	ZMIZ1-AS1	ZMIZ1-AS1	3' UTR	3' UTR
10	78970000	78980000	10	78990000	79000000	Veh_Loop_27391	ZMIZ1-AS1	ZMIZ1-AS1	3' UTR	3' UTR
10	78970000	78980000	10	79000000	79010000	Veh_Loop_27392	ZMIZ1-AS1	ZMIZ1-AS1	3' UTR	3' UTR
10	78970000	78980000	10	79030000	79040000	Veh_Loop_27393	ZMIZ1-AS1	ZMIZ1-AS1	3' UTR	3' UTR
10	78970000	78980000	10	79060000	79070000	Veh_Loop_27394	ZMIZ1-AS1	ZMIZ1-AS1	3' UTR	promoter
10	78970000	78980000	10	79060000	79070000	Veh_Loop_27395	ZMIZ1-AS1	ZMIZ1-AS1	3' UTR	promoter
10	78970000	78980000	10	79070000	79080000	Veh_Loop_27396	ZMIZ1-AS1	ZMIZ1	3' UTR	5' UTR
10	78970000	78980000	10	79070000	79080000	Veh_Loop_27397	ZMIZ1-AS1	ZMIZ1	3' UTR	5' UTR
10	78970000	78980000	10	79080000	79090000	Veh_Loop_27398	ZMIZ1-AS1	ZMIZ1	3' UTR	5' UTR
10	78970000	78980000	10	79080000	79090000	Veh_Loop_27399	ZMIZ1-AS1	ZMIZ1	3' UTR	5' UTR
10	78970000	78980000	10	79100000	79110000	Veh_Loop_27400	ZMIZ1-AS1	ZMIZ1	3' UTR	5' UTR
10	78970000	78980000	10	79110000	79120000	Veh_Loop_27401	ZMIZ1-AS1	ZMIZ1	3' UTR	5' UTR
10	78970000	78980000	10	79110000	79120000	Veh_Loop_27402	ZMIZ1-AS1	ZMIZ1	3' UTR	5' UTR
10	78970000	78980000	10	79120000	79130000	Veh_Loop_27403	ZMIZ1-AS1	ZMIZ1	3' UTR	5' UTR
10	78970000	78980000	10	79130000	79140000	Veh_Loop_27404	ZMIZ1-AS1	ZMIZ1	3' UTR	5' UTR
10	78970000	78980000	10	79130000	79140000	Veh_Loop_27405	ZMIZ1-AS1	ZMIZ1	3' UTR	5' UTR
10	78970000	78980000	10	79140000	79150000	Veh_Loop_27406	ZMIZ1-AS1	ZMIZ1	3' UTR	5' UTR
10	78970000	78980000	10	79140000	79150000	Veh_Loop_27407	ZMIZ1-AS1	ZMIZ1	3' UTR	5' UTR
10	78970000	78980000	10	79150000	79160000	Veh_Loop_27408	ZMIZ1-AS1	ZMIZ1	3' UTR	5' UTR
10	78970000	78980000	10	79150000	79160000	Veh_Loop_27409	ZMIZ1-AS1	ZMIZ1	3' UTR	5' UTR
10	78970000	78980000	10	79160000	79170000	Veh_Loop_27410	ZMIZ1-AS1	ZMIZ1	3' UTR	5' UTR
10	78970000	78980000	10	79170000	79180000	Veh_Loop_27411	ZMIZ1-AS1	ZMIZ1	3' UTR	5' UTR
10	78970000	78980000	10	79180000	79190000	Veh_Loop_27412	ZMIZ1-AS1	ZMIZ1	3' UTR	5' UTR
10	78970000	78980000	10	79180000	79190000	Veh_Loop_27413	ZMIZ1-AS1	ZMIZ1	3' UTR	5' UTR
10	78970000	78980000	10	79190000	79200000	Veh_Loop_27414	ZMIZ1-AS1	ZMIZ1	3' UTR	5' UTR
10	78970000	78980000	10	79190000	79200000	Veh_Loop_27415	ZMIZ1-AS1	ZMIZ1	3' UTR	5' UTR
10	78970000	78980000	10	79230000	79240000	Veh_Loop_27416	ZMIZ1-AS1	ZMIZ1	3' UTR	intron
10	78970000	78980000	10	79240000	79250000	Veh_Loop_27417	ZMIZ1-AS1	ZMIZ1	3' UTR	intron
10	78970000	78980000	10	79260000	79270000	Veh_Loop_27418	ZMIZ1-AS1	ZMIZ1	3' UTR	intron
10	78970000	78980000	10	79260000	79270000	Veh_Loop_27419	ZMIZ1-AS1	ZMIZ1	3' UTR	intron
10	79060000	79070000	10	79130000	79140000	Veh_Loop_27420	ZMIZ1-AS1	ZMIZ1	promoter	5' UTR
10	79060000	79070000	10	79140000	79150000	Veh_Loop_27421	ZMIZ1-AS1	ZMIZ1	promoter	5' UTR
10	79060000	79070000	10	79140000	79150000	Veh_Loop_27422	ZMIZ1-AS1	ZMIZ1	promoter	5' UTR
10	79060000	79070000	10	79150000	79160000	Veh_Loop_27423	ZMIZ1-AS1	ZMIZ1	promoter	5' UTR
10	79060000	79070000	10	79150000	79160000	Veh_Loop_27424	ZMIZ1-AS1	ZMIZ1	promoter	5' UTR
10	79060000	79070000	10	79180000	79190000	Veh_Loop_27425	ZMIZ1-AS1	ZMIZ1	promoter	5' UTR
10	79060000	79070000	10	79190000	79200000	Veh_Loop_27426	ZMIZ1-AS1	ZMIZ1	promoter	5' UTR
10	79070000	79080000	10	79090000	79100000	Veh_Loop_27427	ZMIZ1	ZMIZ1	5' UTR	5' UTR
10	79070000	79080000	10	79100000	79110000	Veh_Loop_27428	ZMIZ1	ZMIZ1	5' UTR	5' UTR
10	79070000	79080000	10	79100000	79110000	Veh_Loop_27429	ZMIZ1	ZMIZ1	5' UTR	5' UTR
10	79070000	79080000	10	79110000	79120000	Veh_Loop_27430	ZMIZ1	ZMIZ1	5' UTR	5' UTR
10	79070000	79080000	10	79110000	79120000	Veh_Loop_27431	ZMIZ1	ZMIZ1	5' UTR	5' UTR
10	79070000	79080000	10	79120000	79130000	Veh_Loop_27432	ZMIZ1	ZMIZ1	5' UTR	5' UTR
10	79070000	79080000	10	79120000	79130000	Veh_Loop_27433	ZMIZ1	ZMIZ1	5' UTR	5' UTR
10	79070000	79080000	10	79130000	79140000	Veh_Loop_27434	ZMIZ1	ZMIZ1	5' UTR	5' UTR
10	79070000	79080000	10	79130000	79140000	Veh_Loop_27435	ZMIZ1	ZMIZ1	5' UTR	5' UTR
10	79070000	79080000	10	79140000	79150000	Veh_Loop_27436	ZMIZ1	ZMIZ1	5' UTR	5' UTR
10	79070000	79080000	10	79140000	79150000	Veh_Loop_27437	ZMIZ1	ZMIZ1	5' UTR	5' UTR
10	79070000	79080000	10	79150000	79160000	Veh_Loop_27438	ZMIZ1	ZMIZ1	5' UTR	5' UTR
10	79070000	79080000	10	79150000	79160000	Veh_Loop_27439	ZMIZ1	ZMIZ1	5' UTR	5' UTR
10	79070000	79080000	10	79170000	79180000	Veh_Loop_27440	ZMIZ1	ZMIZ1	5' UTR	5' UTR
10	79070000	79080000	10	79170000	79180000	Veh_Loop_27441	ZMIZ1	ZMIZ1	5' UTR	5' UTR
10	79070000	79080000	10	79180000	79190000	Veh_Loop_27442	ZMIZ1	ZMIZ1	5' UTR	5' UTR
10	79070000	79080000	10	79180000	79190000	Veh_Loop_27443	ZMIZ1	ZMIZ1	5' UTR	5' UTR
10	79070000	79080000	10	79190000	79200000	Veh_Loop_27444	ZMIZ1	ZMIZ1	5' UTR	5' UTR
10	79070000	79080000	10	79190000	79200000	Veh_Loop_27445	ZMIZ1	ZMIZ1	5' UTR	5' UTR
10	79080000	79090000	10	79100000	79110000	Veh_Loop_27446	ZMIZ1	ZMIZ1	5' UTR	5' UTR
10	79080000	79090000	10	79100000	79110000	Veh_Loop_27447	ZMIZ1	ZMIZ1	5' UTR	5' UTR
10	79080000	79090000	10	79110000	79120000	Veh_Loop_27448	ZMIZ1	ZMIZ1	5' UTR	5' UTR
10	79080000	79090000	10	79110000	79120000	Veh_Loop_27449	ZMIZ1	ZMIZ1	5' UTR	5' UTR
10	79080000	79090000	10	79130000	79140000	Veh_Loop_27450	ZMIZ1	ZMIZ1	5' UTR	5' UTR
10	79080000	79090000	10	79130000	79140000	Veh_Loop_27451	ZMIZ1	ZMIZ1	5' UTR	5' UTR
10	79080000	79090000	10	79140000	79150000	Veh_Loop_27452	ZMIZ1	ZMIZ1	5' UTR	5' UTR
10	79080000	79090000	10	79140000	79150000	Veh_Loop_27453	ZMIZ1	ZMIZ1	5' UTR	5' UTR
10	79080000	79090000	10	79150000	79160000	Veh_Loop_27454	ZMIZ1	ZMIZ1	5' UTR	5' UTR
10	79080000	79090000	10	79150000	79160000	Veh_Loop_27455	ZMIZ1	ZMIZ1	5' UTR	5' UTR
10	79080000	79090000	10	79160000	79170000	Veh_Loop_27456	ZMIZ1	ZMIZ1	5' UTR	5' UTR
10	79080000	79090000	10	79170000	79180000	Veh_Loop_27457	ZMIZ1	ZMIZ1	5' UTR	5' UTR
10	79080000	79090000	10	79170000	79180000	Veh_Loop_27458	ZMIZ1	ZMIZ1	5' UTR	5' UTR
10	79080000	79090000	10	79180000	79190000	Veh_Loop_27459	ZMIZ1	ZMIZ1	5' UTR	5' UTR
10	79080000	79090000	10	79180000	79190000	Veh_Loop_27460	ZMIZ1	ZMIZ1	5' UTR	5' UTR
10	79080000	79090000	10	79190000	79200000	Veh_Loop_27461	ZMIZ1	ZMIZ1	5' UTR	5' UTR
10	79080000	79090000	10	79190000	79200000	Veh_Loop_27462	ZMIZ1	ZMIZ1	5' UTR	5' UTR
10	79080000	79090000	10	79210000	79220000	Veh_Loop_27463	ZMIZ1	ZMIZ1	5' UTR	exon
10	79090000	79100000	10	79150000	79160000	Veh_Loop_27464	ZMIZ1	ZMIZ1	5' UTR	5' UTR
10	79090000	79100000	10	79150000	79160000	Veh_Loop_27465	ZMIZ1	ZMIZ1	5' UTR	5' UTR
10	79090000	79100000	10	79180000	79190000	Veh_Loop_27466	ZMIZ1	ZMIZ1	5' UTR	5' UTR
10	79090000	79100000	10	79180000	79190000	Veh_Loop_27467	ZMIZ1	ZMIZ1	5' UTR	5' UTR
10	79100000	79110000	10	79130000	79140000	Veh_Loop_27468	ZMIZ1	ZMIZ1	5' UTR	5' UTR
10	79100000	79110000	10	79140000	79150000	Veh_Loop_27469	ZMIZ1	ZMIZ1	5' UTR	5' UTR
10	79100000	79110000	10	79150000	79160000	Veh_Loop_27470	ZMIZ1	ZMIZ1	5' UTR	5' UTR
10	79100000	79110000	10	79150000	79160000	Veh_Loop_27471	ZMIZ1	ZMIZ1	5' UTR	5' UTR
10	79100000	79110000	10	79170000	79180000	Veh_Loop_27472	ZMIZ1	ZMIZ1	5' UTR	5' UTR
10	79100000	79110000	10	79170000	79180000	Veh_Loop_27473	ZMIZ1	ZMIZ1	5' UTR	5' UTR
10	79100000	79110000	10	79180000	79190000	Veh_Loop_27474	ZMIZ1	ZMIZ1	5' UTR	5' UTR
10	79110000	79120000	10	79130000	79140000	Veh_Loop_27475	ZMIZ1	ZMIZ1	5' UTR	5' UTR
10	79110000	79120000	10	79140000	79150000	Veh_Loop_27476	ZMIZ1	ZMIZ1	5' UTR	5' UTR
10	79110000	79120000	10	79140000	79150000	Veh_Loop_27477	ZMIZ1	ZMIZ1	5' UTR	5' UTR
10	79110000	79120000	10	79150000	79160000	Veh_Loop_27478	ZMIZ1	ZMIZ1	5' UTR	5' UTR
10	79110000	79120000	10	79150000	79160000	Veh_Loop_27479	ZMIZ1	ZMIZ1	5' UTR	5' UTR
10	79110000	79120000	10	79170000	79180000	Veh_Loop_27480	ZMIZ1	ZMIZ1	5' UTR	5' UTR
10	79110000	79120000	10	79180000	79190000	Veh_Loop_27481	ZMIZ1	ZMIZ1	5' UTR	5' UTR
10	79110000	79120000	10	79180000	79190000	Veh_Loop_27482	ZMIZ1	ZMIZ1	5' UTR	5' UTR
10	79110000	79120000	10	79190000	79200000	Veh_Loop_27483	ZMIZ1	ZMIZ1	5' UTR	5' UTR
10	79110000	79120000	10	79190000	79200000	Veh_Loop_27484	ZMIZ1	ZMIZ1	5' UTR	5' UTR
10	79120000	79130000	10	79150000	79160000	Veh_Loop_27485	ZMIZ1	ZMIZ1	5' UTR	5' UTR
10	79120000	79130000	10	79150000	79160000	Veh_Loop_27486	ZMIZ1	ZMIZ1	5' UTR	5' UTR
10	79120000	79130000	10	79180000	79190000	Veh_Loop_27487	ZMIZ1	ZMIZ1	5' UTR	5' UTR
10	79130000	79140000	10	79150000	79160000	Veh_Loop_27488	ZMIZ1	ZMIZ1	5' UTR	5' UTR
10	79130000	79140000	10	79150000	79160000	Veh_Loop_27489	ZMIZ1	ZMIZ1	5' UTR	5' UTR
10	79130000	79140000	10	79160000	79170000	Veh_Loop_27490	ZMIZ1	ZMIZ1	5' UTR	5' UTR
10	79130000	79140000	10	79170000	79180000	Veh_Loop_27491	ZMIZ1	ZMIZ1	5' UTR	5' UTR
10	79130000	79140000	10	79170000	79180000	Veh_Loop_27492	ZMIZ1	ZMIZ1	5' UTR	5' UTR
10	79130000	79140000	10	79180000	79190000	Veh_Loop_27493	ZMIZ1	ZMIZ1	5' UTR	5' UTR
10	79130000	79140000	10	79180000	79190000	Veh_Loop_27494	ZMIZ1	ZMIZ1	5' UTR	5' UTR
10	79130000	79140000	10	79190000	79200000	Veh_Loop_27495	ZMIZ1	ZMIZ1	5' UTR	5' UTR
10	79130000	79140000	10	79190000	79200000	Veh_Loop_27496	ZMIZ1	ZMIZ1	5' UTR	5' UTR
10	79140000	79150000	10	79170000	79180000	Veh_Loop_27497	ZMIZ1	ZMIZ1	5' UTR	5' UTR
10	79140000	79150000	10	79170000	79180000	Veh_Loop_27498	ZMIZ1	ZMIZ1	5' UTR	5' UTR
10	79140000	79150000	10	79180000	79190000	Veh_Loop_27499	ZMIZ1	ZMIZ1	5' UTR	5' UTR
10	79140000	79150000	10	79180000	79190000	Veh_Loop_27500	ZMIZ1	ZMIZ1	5' UTR	5' UTR
10	79140000	79150000	10	79190000	79200000	Veh_Loop_27501	ZMIZ1	ZMIZ1	5' UTR	5' UTR
10	79140000	79150000	10	79190000	79200000	Veh_Loop_27502	ZMIZ1	ZMIZ1	5' UTR	5' UTR
10	79150000	79160000	10	79170000	79180000	Veh_Loop_27503	ZMIZ1	ZMIZ1	5' UTR	5' UTR
10	79150000	79160000	10	79170000	79180000	Veh_Loop_27504	ZMIZ1	ZMIZ1	5' UTR	5' UTR
10	79150000	79160000	10	79180000	79190000	Veh_Loop_27505	ZMIZ1	ZMIZ1	5' UTR	5' UTR
10	79150000	79160000	10	79180000	79190000	Veh_Loop_27506	ZMIZ1	ZMIZ1	5' UTR	5' UTR
10	79150000	79160000	10	79190000	79200000	Veh_Loop_27507	ZMIZ1	ZMIZ1	5' UTR	5' UTR
10	79150000	79160000	10	79190000	79200000	Veh_Loop_27508	ZMIZ1	ZMIZ1	5' UTR	5' UTR
10	79210000	79220000	10	79260000	79270000	Veh_Loop_27509	ZMIZ1	ZMIZ1	exon	intron
10	79220000	79230000	10	79260000	79270000	Veh_Loop_27510	ZMIZ1	ZMIZ1	intron	intron
10	79220000	79230000	10	79270000	79280000	Veh_Loop_27511	ZMIZ1	ZMIZ1	intron	exon
10	79230000	79240000	10	79260000	79270000	Veh_Loop_27512	ZMIZ1	ZMIZ1	intron	intron
10	79230000	79240000	10	79260000	79270000	Veh_Loop_27513	ZMIZ1	ZMIZ1	intron	intron
10	79240000	79250000	10	79260000	79270000	Veh_Loop_27514	ZMIZ1	ZMIZ1	intron	intron
10	79240000	79250000	10	79260000	79270000	Veh_Loop_27515	ZMIZ1	ZMIZ1	intron	intron
10	79240000	79250000	10	79270000	79280000	Veh_Loop_27516	ZMIZ1	ZMIZ1	intron	exon
10	79240000	79250000	10	79280000	79290000	Veh_Loop_27517	ZMIZ1	ZMIZ1	intron	exon
10	79240000	79250000	10	79290000	79300000	Veh_Loop_27518	ZMIZ1	ZMIZ1	intron	exon
10	79240000	79250000	10	79290000	79300000	Veh_Loop_27519	ZMIZ1	ZMIZ1	intron	exon
10	79240000	79250000	10	79300000	79310000	Veh_Loop_27520	ZMIZ1	ZMIZ1	intron	exon
10	79240000	79250000	10	79340000	79350000	Veh_Loop_27521	ZMIZ1	PPIF	intron	promoter
10	79260000	79270000	10	79280000	79290000	Veh_Loop_27522	ZMIZ1	ZMIZ1	intron	exon
10	79260000	79270000	10	79280000	79290000	Veh_Loop_27523	ZMIZ1	ZMIZ1	intron	exon
10	79260000	79270000	10	79290000	79300000	Veh_Loop_27524	ZMIZ1	ZMIZ1	intron	exon
10	79260000	79270000	10	79290000	79300000	Veh_Loop_27525	ZMIZ1	ZMIZ1	intron	exon
10	79260000	79270000	10	79330000	79340000	Veh_Loop_27526	ZMIZ1	.	intron	intergenic
10	79290000	79300000	10	79310000	79320000	Veh_Loop_27527	ZMIZ1	ZMIZ1	exon	3' UTR
10	79310000	79320000	10	79330000	79340000	Veh_Loop_27528	ZMIZ1	.	3' UTR	intergenic
10	79310000	79320000	10	79330000	79340000	Veh_Loop_27529	ZMIZ1	.	3' UTR	intergenic
10	79360000	79370000	10	79480000	79490000	Veh_Loop_27530	.	.	intergenic	intergenic
10	79370000	79380000	10	79390000	79400000	Veh_Loop_27531	.	ZCCHC24	intergenic	exon
10	79370000	79380000	10	79390000	79400000	Veh_Loop_27532	.	ZCCHC24	intergenic	exon
10	79370000	79380000	10	79430000	79440000	Veh_Loop_27533	.	ZCCHC24	intergenic	exon
10	79370000	79380000	10	79440000	79450000	Veh_Loop_27534	.	ZCCHC24	intergenic	promoter
10	79370000	79380000	10	79460000	79470000	Veh_Loop_27535	.	.	intergenic	intergenic
10	79370000	79380000	10	79480000	79490000	Veh_Loop_27536	.	.	intergenic	intergenic
10	79370000	79380000	10	79480000	79490000	Veh_Loop_27537	.	.	intergenic	intergenic
10	79380000	79390000	10	79400000	79410000	Veh_Loop_27538	ZCCHC24	ZCCHC24	5' UTR	intron
10	79380000	79390000	10	79420000	79430000	Veh_Loop_27539	ZCCHC24	ZCCHC24	5' UTR	intron
10	79380000	79390000	10	79430000	79440000	Veh_Loop_27540	ZCCHC24	ZCCHC24	5' UTR	exon
10	79380000	79390000	10	79430000	79440000	Veh_Loop_27541	ZCCHC24	ZCCHC24	5' UTR	exon
10	79380000	79390000	10	79440000	79450000	Veh_Loop_27542	ZCCHC24	ZCCHC24	5' UTR	promoter
10	79380000	79390000	10	79440000	79450000	Veh_Loop_27543	ZCCHC24	ZCCHC24	5' UTR	promoter
10	79380000	79390000	10	79460000	79470000	Veh_Loop_27544	ZCCHC24	.	5' UTR	intergenic
10	79380000	79390000	10	79460000	79470000	Veh_Loop_27545	ZCCHC24	.	5' UTR	intergenic
10	79380000	79390000	10	79470000	79480000	Veh_Loop_27546	ZCCHC24	.	5' UTR	intergenic
10	79380000	79390000	10	79480000	79490000	Veh_Loop_27547	ZCCHC24	.	5' UTR	intergenic
10	79380000	79390000	10	79480000	79490000	Veh_Loop_27548	ZCCHC24	.	5' UTR	intergenic
10	79380000	79390000	10	79500000	79510000	Veh_Loop_27549	ZCCHC24	LOC729815	5' UTR	5' UTR
10	79390000	79400000	10	79420000	79430000	Veh_Loop_27550	ZCCHC24	ZCCHC24	exon	intron
10	79390000	79400000	10	79420000	79430000	Veh_Loop_27551	ZCCHC24	ZCCHC24	exon	intron
10	79390000	79400000	10	79430000	79440000	Veh_Loop_27552	ZCCHC24	ZCCHC24	exon	exon
10	79390000	79400000	10	79430000	79440000	Veh_Loop_27553	ZCCHC24	ZCCHC24	exon	exon
10	79390000	79400000	10	79440000	79450000	Veh_Loop_27554	ZCCHC24	ZCCHC24	exon	promoter
10	79390000	79400000	10	79440000	79450000	Veh_Loop_27555	ZCCHC24	ZCCHC24	exon	promoter
10	79390000	79400000	10	79450000	79460000	Veh_Loop_27556	ZCCHC24	.	exon	intergenic
10	79390000	79400000	10	79460000	79470000	Veh_Loop_27557	ZCCHC24	.	exon	intergenic
10	79390000	79400000	10	79460000	79470000	Veh_Loop_27558	ZCCHC24	.	exon	intergenic
10	79390000	79400000	10	79480000	79490000	Veh_Loop_27559	ZCCHC24	.	exon	intergenic
10	79390000	79400000	10	79480000	79490000	Veh_Loop_27560	ZCCHC24	.	exon	intergenic
10	7940000	7950000	10	7980000	7990000	Veh_Loop_27561	TAF3	TAF3	intron	intron
10	79400000	79410000	10	79420000	79430000	Veh_Loop_27562	ZCCHC24	ZCCHC24	intron	intron
10	79400000	79410000	10	79420000	79430000	Veh_Loop_27563	ZCCHC24	ZCCHC24	intron	intron
10	79400000	79410000	10	79430000	79440000	Veh_Loop_27564	ZCCHC24	ZCCHC24	intron	exon
10	79400000	79410000	10	79430000	79440000	Veh_Loop_27565	ZCCHC24	ZCCHC24	intron	exon
10	79400000	79410000	10	79440000	79450000	Veh_Loop_27566	ZCCHC24	ZCCHC24	intron	promoter
10	79400000	79410000	10	79440000	79450000	Veh_Loop_27567	ZCCHC24	ZCCHC24	intron	promoter
10	79410000	79420000	10	79430000	79440000	Veh_Loop_27568	ZCCHC24	ZCCHC24	intron	exon
10	79410000	79420000	10	79440000	79450000	Veh_Loop_27569	ZCCHC24	ZCCHC24	intron	promoter
10	79420000	79430000	10	79440000	79450000	Veh_Loop_27570	ZCCHC24	ZCCHC24	intron	promoter
10	79420000	79430000	10	79450000	79460000	Veh_Loop_27571	ZCCHC24	.	intron	intergenic
10	79420000	79430000	10	79480000	79490000	Veh_Loop_27572	ZCCHC24	.	intron	intergenic
10	79430000	79440000	10	79460000	79470000	Veh_Loop_27573	ZCCHC24	.	exon	intergenic
10	79440000	79450000	10	79460000	79470000	Veh_Loop_27574	ZCCHC24	.	promoter	intergenic
10	79440000	79450000	10	79480000	79490000	Veh_Loop_27575	ZCCHC24	.	promoter	intergenic
10	79450000	79460000	10	79480000	79490000	Veh_Loop_27576	.	.	intergenic	intergenic
10	7950000	7960000	10	7980000	7990000	Veh_Loop_27577	TAF3	TAF3	intron	intron
10	79820000	79830000	10	79900000	79910000	Veh_Loop_27578	LOC642361	BMS1P21	promoter	promoter
10	80070000	80080000	10	80100000	80110000	Veh_Loop_27579	TMEM254-AS1	.	promoter	intergenic
10	80070000	80080000	10	80100000	80110000	Veh_Loop_27580	TMEM254-AS1	.	promoter	intergenic
10	80070000	80080000	10	80130000	80140000	Veh_Loop_27581	TMEM254-AS1	PLAC9	promoter	promoter
10	80070000	80080000	10	80150000	80160000	Veh_Loop_27582	TMEM254-AS1	ANXA11	promoter	5' UTR
10	80130000	80140000	10	80200000	80210000	Veh_Loop_27583	PLAC9	ANXA11	promoter	promoter
10	80140000	80150000	10	80200000	80210000	Veh_Loop_27584	PLAC9	ANXA11	3' UTR	promoter
10	80140000	80150000	10	80200000	80210000	Veh_Loop_27585	PLAC9	ANXA11	3' UTR	promoter
10	80150000	80160000	10	80170000	80180000	Veh_Loop_27586	ANXA11	ANXA11	5' UTR	5' UTR
10	80150000	80160000	10	80170000	80180000	Veh_Loop_27587	ANXA11	ANXA11	5' UTR	5' UTR
10	80150000	80160000	10	80180000	80190000	Veh_Loop_27588	ANXA11	ANXA11	5' UTR	5' UTR
10	80150000	80160000	10	80180000	80190000	Veh_Loop_27589	ANXA11	ANXA11	5' UTR	5' UTR
10	80150000	80160000	10	80190000	80200000	Veh_Loop_27590	ANXA11	ANXA11	5' UTR	5' UTR
10	80150000	80160000	10	80190000	80200000	Veh_Loop_27591	ANXA11	ANXA11	5' UTR	5' UTR
10	80150000	80160000	10	80200000	80210000	Veh_Loop_27592	ANXA11	ANXA11	5' UTR	promoter
10	80150000	80160000	10	80200000	80210000	Veh_Loop_27593	ANXA11	ANXA11	5' UTR	promoter
10	80160000	80170000	10	80190000	80200000	Veh_Loop_27594	ANXA11	ANXA11	exon	5' UTR
10	80160000	80170000	10	80200000	80210000	Veh_Loop_27595	ANXA11	ANXA11	exon	promoter
10	80170000	80180000	10	80200000	80210000	Veh_Loop_27596	ANXA11	ANXA11	5' UTR	promoter
10	80170000	80180000	10	80200000	80210000	Veh_Loop_27597	ANXA11	ANXA11	5' UTR	promoter
10	80180000	80190000	10	80200000	80210000	Veh_Loop_27598	ANXA11	ANXA11	5' UTR	promoter
10	80380000	80390000	10	80500000	80510000	Veh_Loop_27599	.	TSPAN14	intergenic	exon
10	80410000	80420000	10	80450000	80460000	Veh_Loop_27600	PRXL2A	TSPAN14	promoter	promoter
10	80410000	80420000	10	80500000	80510000	Veh_Loop_27601	PRXL2A	TSPAN14	promoter	exon
10	80440000	80450000	10	80490000	80500000	Veh_Loop_27602	.	TSPAN14	intergenic	intron
10	80440000	80450000	10	80500000	80510000	Veh_Loop_27603	.	TSPAN14	intergenic	exon
10	80440000	80450000	10	80500000	80510000	Veh_Loop_27604	.	TSPAN14	intergenic	exon
10	80440000	80450000	10	80510000	80520000	Veh_Loop_27605	.	TSPAN14	intergenic	3' UTR
10	80450000	80460000	10	80470000	80480000	Veh_Loop_27606	TSPAN14	TSPAN14	promoter	5' UTR
10	80450000	80460000	10	80470000	80480000	Veh_Loop_27607	TSPAN14	TSPAN14	promoter	5' UTR
10	80450000	80460000	10	80490000	80500000	Veh_Loop_27608	TSPAN14	TSPAN14	promoter	intron
10	80450000	80460000	10	80490000	80500000	Veh_Loop_27609	TSPAN14	TSPAN14	promoter	intron
10	80450000	80460000	10	80500000	80510000	Veh_Loop_27610	TSPAN14	TSPAN14	promoter	exon
10	80450000	80460000	10	80500000	80510000	Veh_Loop_27611	TSPAN14	TSPAN14	promoter	exon
10	80450000	80460000	10	80510000	80520000	Veh_Loop_27612	TSPAN14	TSPAN14	promoter	3' UTR
10	80450000	80460000	10	80510000	80520000	Veh_Loop_27613	TSPAN14	TSPAN14	promoter	3' UTR
10	80450000	80460000	10	80520000	80530000	Veh_Loop_27614	TSPAN14	TSPAN14	promoter	3' UTR
10	80450000	80460000	10	80530000	80540000	Veh_Loop_27615	TSPAN14	LOC101929574	promoter	promoter
10	80460000	80470000	10	80480000	80490000	Veh_Loop_27616	TSPAN14	TSPAN14	promoter	5' UTR
10	80460000	80470000	10	80490000	80500000	Veh_Loop_27617	TSPAN14	TSPAN14	promoter	intron
10	80460000	80470000	10	80490000	80500000	Veh_Loop_27618	TSPAN14	TSPAN14	promoter	intron
10	80460000	80470000	10	80500000	80510000	Veh_Loop_27619	TSPAN14	TSPAN14	promoter	exon
10	80460000	80470000	10	80500000	80510000	Veh_Loop_27620	TSPAN14	TSPAN14	promoter	exon
10	80460000	80470000	10	80510000	80520000	Veh_Loop_27621	TSPAN14	TSPAN14	promoter	3' UTR
10	80460000	80470000	10	80510000	80520000	Veh_Loop_27622	TSPAN14	TSPAN14	promoter	3' UTR
10	80460000	80470000	10	80520000	80530000	Veh_Loop_27623	TSPAN14	TSPAN14	promoter	3' UTR
10	80470000	80480000	10	80490000	80500000	Veh_Loop_27624	TSPAN14	TSPAN14	5' UTR	intron
10	80470000	80480000	10	80490000	80500000	Veh_Loop_27625	TSPAN14	TSPAN14	5' UTR	intron
10	80470000	80480000	10	80500000	80510000	Veh_Loop_27626	TSPAN14	TSPAN14	5' UTR	exon
10	80470000	80480000	10	80500000	80510000	Veh_Loop_27627	TSPAN14	TSPAN14	5' UTR	exon
10	80470000	80480000	10	80510000	80520000	Veh_Loop_27628	TSPAN14	TSPAN14	5' UTR	3' UTR
10	80470000	80480000	10	80520000	80530000	Veh_Loop_27629	TSPAN14	TSPAN14	5' UTR	3' UTR
10	80500000	80510000	10	80520000	80530000	Veh_Loop_27630	TSPAN14	TSPAN14	exon	3' UTR
10	80500000	80510000	10	80520000	80530000	Veh_Loop_27631	TSPAN14	TSPAN14	exon	3' UTR
10	810000	820000	10	980000	990000	Veh_Loop_27632	LARP4B	GTPBP4	3' UTR	promoter
10	82810000	82820000	10	82980000	82990000	Veh_Loop_27633	NRG3	NRG3	intron	3' UTR
10	82860000	82870000	10	82980000	82990000	Veh_Loop_27634	NRG3	NRG3	exon	3' UTR
10	82930000	82940000	10	82980000	82990000	Veh_Loop_27635	NRG3	NRG3	intron	3' UTR
10	82940000	82950000	10	82980000	82990000	Veh_Loop_27636	NRG3	NRG3	intron	3' UTR
10	82980000	82990000	10	83010000	83020000	Veh_Loop_27637	NRG3	.	3' UTR	intergenic
10	82980000	82990000	10	83240000	83250000	Veh_Loop_27638	NRG3	.	3' UTR	intergenic
10	82980000	82990000	10	83270000	83280000	Veh_Loop_27639	NRG3	.	3' UTR	intergenic
10	82980000	82990000	10	83370000	83380000	Veh_Loop_27640	NRG3	.	3' UTR	intergenic
10	82980000	82990000	10	83370000	83380000	Veh_Loop_27641	NRG3	.	3' UTR	intergenic
10	82980000	82990000	10	83520000	83530000	Veh_Loop_27642	NRG3	.	3' UTR	intergenic
10	82980000	82990000	10	83520000	83530000	Veh_Loop_27643	NRG3	.	3' UTR	intergenic
10	82980000	82990000	10	83530000	83540000	Veh_Loop_27644	NRG3	.	3' UTR	intergenic
10	82980000	82990000	10	83540000	83550000	Veh_Loop_27645	NRG3	.	3' UTR	intergenic
10	82980000	82990000	10	83540000	83550000	Veh_Loop_27646	NRG3	.	3' UTR	intergenic
10	82980000	82990000	10	83600000	83610000	Veh_Loop_27647	NRG3	.	3' UTR	intergenic
10	82980000	82990000	10	83600000	83610000	Veh_Loop_27648	NRG3	.	3' UTR	intergenic
10	82980000	82990000	10	83610000	83620000	Veh_Loop_27649	NRG3	.	3' UTR	intergenic
10	82980000	82990000	10	83610000	83620000	Veh_Loop_27650	NRG3	.	3' UTR	intergenic
10	82980000	82990000	10	83670000	83680000	Veh_Loop_27651	NRG3	LINC02650	3' UTR	promoter
10	82980000	82990000	10	83870000	83880000	Veh_Loop_27652	NRG3	.	3' UTR	intergenic
10	82980000	82990000	10	83870000	83880000	Veh_Loop_27653	NRG3	.	3' UTR	intergenic
10	82980000	82990000	10	84070000	84080000	Veh_Loop_27654	NRG3	.	3' UTR	intergenic
10	830000	840000	10	980000	990000	Veh_Loop_27655	LARP4B	GTPBP4	exon	promoter
10	83180000	83190000	10	83370000	83380000	Veh_Loop_27656	.	.	intergenic	intergenic
10	83270000	83280000	10	83370000	83380000	Veh_Loop_27657	.	.	intergenic	intergenic
10	83270000	83280000	10	83370000	83380000	Veh_Loop_27658	.	.	intergenic	intergenic
10	83270000	83280000	10	83520000	83530000	Veh_Loop_27659	.	.	intergenic	intergenic
10	83270000	83280000	10	83610000	83620000	Veh_Loop_27660	.	.	intergenic	intergenic
10	83340000	83350000	10	83370000	83380000	Veh_Loop_27661	.	.	intergenic	intergenic
10	83340000	83350000	10	83370000	83380000	Veh_Loop_27662	.	.	intergenic	intergenic
10	83370000	83380000	10	83510000	83520000	Veh_Loop_27663	.	.	intergenic	intergenic
10	83370000	83380000	10	83520000	83530000	Veh_Loop_27664	.	.	intergenic	intergenic
10	83370000	83380000	10	83520000	83530000	Veh_Loop_27665	.	.	intergenic	intergenic
10	83370000	83380000	10	83530000	83540000	Veh_Loop_27666	.	.	intergenic	intergenic
10	83370000	83380000	10	83540000	83550000	Veh_Loop_27667	.	.	intergenic	intergenic
10	83370000	83380000	10	83600000	83610000	Veh_Loop_27668	.	.	intergenic	intergenic
10	83370000	83380000	10	83600000	83610000	Veh_Loop_27669	.	.	intergenic	intergenic
10	83370000	83380000	10	83610000	83620000	Veh_Loop_27670	.	.	intergenic	intergenic
10	83370000	83380000	10	83610000	83620000	Veh_Loop_27671	.	.	intergenic	intergenic
10	83370000	83380000	10	83670000	83680000	Veh_Loop_27672	.	LINC02650	intergenic	promoter
10	83370000	83380000	10	83870000	83880000	Veh_Loop_27673	.	.	intergenic	intergenic
10	83430000	83440000	10	83520000	83530000	Veh_Loop_27674	.	.	intergenic	intergenic
10	83430000	83440000	10	83610000	83620000	Veh_Loop_27675	.	.	intergenic	intergenic
10	83480000	83490000	10	83520000	83530000	Veh_Loop_27676	.	.	intergenic	intergenic
10	83480000	83490000	10	83540000	83550000	Veh_Loop_27677	.	.	intergenic	intergenic
10	83510000	83520000	10	83610000	83620000	Veh_Loop_27678	.	.	intergenic	intergenic
10	83520000	83530000	10	83540000	83550000	Veh_Loop_27679	.	.	intergenic	intergenic
10	83520000	83530000	10	83540000	83550000	Veh_Loop_27680	.	.	intergenic	intergenic
10	83520000	83530000	10	83570000	83580000	Veh_Loop_27681	.	.	intergenic	intergenic
10	83520000	83530000	10	83600000	83610000	Veh_Loop_27682	.	.	intergenic	intergenic
10	83520000	83530000	10	83610000	83620000	Veh_Loop_27683	.	.	intergenic	intergenic
10	83520000	83530000	10	83610000	83620000	Veh_Loop_27684	.	.	intergenic	intergenic
10	83520000	83530000	10	83680000	83690000	Veh_Loop_27685	.	.	intergenic	intergenic
10	83530000	83540000	10	83600000	83610000	Veh_Loop_27686	.	.	intergenic	intergenic
10	83530000	83540000	10	83600000	83610000	Veh_Loop_27687	.	.	intergenic	intergenic
10	83530000	83540000	10	83610000	83620000	Veh_Loop_27688	.	.	intergenic	intergenic
10	83530000	83540000	10	83610000	83620000	Veh_Loop_27689	.	.	intergenic	intergenic
10	83540000	83550000	10	83570000	83580000	Veh_Loop_27690	.	.	intergenic	intergenic
10	83540000	83550000	10	83600000	83610000	Veh_Loop_27691	.	.	intergenic	intergenic
10	83540000	83550000	10	83600000	83610000	Veh_Loop_27692	.	.	intergenic	intergenic
10	83540000	83550000	10	83610000	83620000	Veh_Loop_27693	.	.	intergenic	intergenic
10	83540000	83550000	10	83610000	83620000	Veh_Loop_27694	.	.	intergenic	intergenic
10	83540000	83550000	10	83660000	83670000	Veh_Loop_27695	.	.	intergenic	intergenic
10	83540000	83550000	10	83670000	83680000	Veh_Loop_27696	.	LINC02650	intergenic	promoter
10	83550000	83560000	10	83610000	83620000	Veh_Loop_27697	.	.	intergenic	intergenic
10	83570000	83580000	10	83600000	83610000	Veh_Loop_27698	.	.	intergenic	intergenic
10	83570000	83580000	10	83610000	83620000	Veh_Loop_27699	.	.	intergenic	intergenic
10	83600000	83610000	10	83670000	83680000	Veh_Loop_27700	.	LINC02650	intergenic	promoter
10	83610000	83620000	10	83630000	83640000	Veh_Loop_27701	.	.	intergenic	intergenic
10	83610000	83620000	10	83640000	83650000	Veh_Loop_27702	.	.	intergenic	intergenic
10	83610000	83620000	10	83660000	83670000	Veh_Loop_27703	.	.	intergenic	intergenic
10	83610000	83620000	10	83660000	83670000	Veh_Loop_27704	.	.	intergenic	intergenic
10	83610000	83620000	10	83670000	83680000	Veh_Loop_27705	.	LINC02650	intergenic	promoter
10	83610000	83620000	10	83670000	83680000	Veh_Loop_27706	.	LINC02650	intergenic	promoter
10	83610000	83620000	10	83680000	83690000	Veh_Loop_27707	.	.	intergenic	intergenic
10	83610000	83620000	10	83680000	83690000	Veh_Loop_27708	.	.	intergenic	intergenic
10	840000	850000	10	980000	990000	Veh_Loop_27709	LARP4B	GTPBP4	exon	promoter
10	84070000	84080000	10	84130000	84140000	Veh_Loop_27710	.	GHITM	intergenic	promoter
10	84130000	84140000	10	84150000	84160000	Veh_Loop_27711	GHITM	GHITM	promoter	3' UTR
10	84260000	84270000	10	84320000	84330000	Veh_Loop_27712	.	CCSER2	intergenic	promoter
10	84260000	84270000	10	84340000	84350000	Veh_Loop_27713	.	CCSER2	intergenic	5' UTR
10	84260000	84270000	10	84420000	84430000	Veh_Loop_27714	.	CCSER2	intergenic	exon
10	84260000	84270000	10	84530000	84540000	Veh_Loop_27715	.	.	intergenic	intergenic
10	84260000	84270000	10	84530000	84540000	Veh_Loop_27716	.	.	intergenic	intergenic
10	84260000	84270000	10	84540000	84550000	Veh_Loop_27717	.	.	intergenic	intergenic
10	84260000	84270000	10	84540000	84550000	Veh_Loop_27718	.	.	intergenic	intergenic
10	84270000	84280000	10	84320000	84330000	Veh_Loop_27719	LINC00858	CCSER2	promoter	promoter
10	84270000	84280000	10	84320000	84330000	Veh_Loop_27720	LINC00858	CCSER2	promoter	promoter
10	84270000	84280000	10	84530000	84540000	Veh_Loop_27721	LINC00858	.	promoter	intergenic
10	84270000	84280000	10	84540000	84550000	Veh_Loop_27722	LINC00858	.	promoter	intergenic
10	84290000	84300000	10	84540000	84550000	Veh_Loop_27723	LINC00858	.	5' UTR	intergenic
10	84320000	84330000	10	84340000	84350000	Veh_Loop_27724	CCSER2	CCSER2	promoter	5' UTR
10	84320000	84330000	10	84340000	84350000	Veh_Loop_27725	CCSER2	CCSER2	promoter	5' UTR
10	84320000	84330000	10	84420000	84430000	Veh_Loop_27726	CCSER2	CCSER2	promoter	exon
10	84320000	84330000	10	84420000	84430000	Veh_Loop_27727	CCSER2	CCSER2	promoter	exon
10	84320000	84330000	10	84500000	84510000	Veh_Loop_27728	CCSER2	CCSER2	promoter	intron
10	84320000	84330000	10	84510000	84520000	Veh_Loop_27729	CCSER2	CCSER2	promoter	3' UTR
10	84320000	84330000	10	84530000	84540000	Veh_Loop_27730	CCSER2	.	promoter	intergenic
10	84320000	84330000	10	84530000	84540000	Veh_Loop_27731	CCSER2	.	promoter	intergenic
10	84320000	84330000	10	84540000	84550000	Veh_Loop_27732	CCSER2	.	promoter	intergenic
10	84320000	84330000	10	84540000	84550000	Veh_Loop_27733	CCSER2	.	promoter	intergenic
10	84330000	84340000	10	84530000	84540000	Veh_Loop_27734	CCSER2	.	5' UTR	intergenic
10	84340000	84350000	10	84360000	84370000	Veh_Loop_27735	CCSER2	CCSER2	5' UTR	5' UTR
10	84340000	84350000	10	84370000	84380000	Veh_Loop_27736	CCSER2	CCSER2	5' UTR	5' UTR
10	84340000	84350000	10	84420000	84430000	Veh_Loop_27737	CCSER2	CCSER2	5' UTR	exon
10	84340000	84350000	10	84510000	84520000	Veh_Loop_27738	CCSER2	CCSER2	5' UTR	3' UTR
10	84340000	84350000	10	84510000	84520000	Veh_Loop_27739	CCSER2	CCSER2	5' UTR	3' UTR
10	84340000	84350000	10	84530000	84540000	Veh_Loop_27740	CCSER2	.	5' UTR	intergenic
10	84350000	84360000	10	84530000	84540000	Veh_Loop_27741	CCSER2	.	5' UTR	intergenic
10	84360000	84370000	10	84420000	84430000	Veh_Loop_27742	CCSER2	CCSER2	5' UTR	exon
10	84360000	84370000	10	84420000	84430000	Veh_Loop_27743	CCSER2	CCSER2	5' UTR	exon
10	84360000	84370000	10	84530000	84540000	Veh_Loop_27744	CCSER2	.	5' UTR	intergenic
10	84370000	84380000	10	84420000	84430000	Veh_Loop_27745	CCSER2	CCSER2	5' UTR	exon
10	84370000	84380000	10	84530000	84540000	Veh_Loop_27746	CCSER2	.	5' UTR	intergenic
10	84370000	84380000	10	84540000	84550000	Veh_Loop_27747	CCSER2	.	5' UTR	intergenic
10	84380000	84390000	10	84420000	84430000	Veh_Loop_27748	CCSER2	CCSER2	intron	exon
10	84380000	84390000	10	84510000	84520000	Veh_Loop_27749	CCSER2	CCSER2	intron	3' UTR
10	84380000	84390000	10	84530000	84540000	Veh_Loop_27750	CCSER2	.	intron	intergenic
10	84400000	84410000	10	84420000	84430000	Veh_Loop_27751	CCSER2	CCSER2	intron	exon
10	84400000	84410000	10	84420000	84430000	Veh_Loop_27752	CCSER2	CCSER2	intron	exon
10	84400000	84410000	10	84490000	84500000	Veh_Loop_27753	CCSER2	CCSER2	intron	intron
10	84420000	84430000	10	84450000	84460000	Veh_Loop_27754	CCSER2	CCSER2	exon	intron
10	84420000	84430000	10	84460000	84470000	Veh_Loop_27755	CCSER2	CCSER2	exon	exon
10	84420000	84430000	10	84460000	84470000	Veh_Loop_27756	CCSER2	CCSER2	exon	exon
10	84420000	84430000	10	84470000	84480000	Veh_Loop_27757	CCSER2	CCSER2	exon	exon
10	84420000	84430000	10	84470000	84480000	Veh_Loop_27758	CCSER2	CCSER2	exon	exon
10	84420000	84430000	10	84490000	84500000	Veh_Loop_27759	CCSER2	CCSER2	exon	intron
10	84420000	84430000	10	84490000	84500000	Veh_Loop_27760	CCSER2	CCSER2	exon	intron
10	84420000	84430000	10	84500000	84510000	Veh_Loop_27761	CCSER2	CCSER2	exon	intron
10	84420000	84430000	10	84500000	84510000	Veh_Loop_27762	CCSER2	CCSER2	exon	intron
10	84420000	84430000	10	84510000	84520000	Veh_Loop_27763	CCSER2	CCSER2	exon	3' UTR
10	84420000	84430000	10	84510000	84520000	Veh_Loop_27764	CCSER2	CCSER2	exon	3' UTR
10	84420000	84430000	10	84520000	84530000	Veh_Loop_27765	CCSER2	.	exon	intergenic
10	84420000	84430000	10	84530000	84540000	Veh_Loop_27766	CCSER2	.	exon	intergenic
10	84420000	84430000	10	84530000	84540000	Veh_Loop_27767	CCSER2	.	exon	intergenic
10	84460000	84470000	10	84490000	84500000	Veh_Loop_27768	CCSER2	CCSER2	exon	intron
10	84460000	84470000	10	84510000	84520000	Veh_Loop_27769	CCSER2	CCSER2	exon	3' UTR
10	84470000	84480000	10	84490000	84500000	Veh_Loop_27770	CCSER2	CCSER2	exon	intron
10	84470000	84480000	10	84490000	84500000	Veh_Loop_27771	CCSER2	CCSER2	exon	intron
10	84490000	84500000	10	84510000	84520000	Veh_Loop_27772	CCSER2	CCSER2	intron	3' UTR
10	84490000	84500000	10	84510000	84520000	Veh_Loop_27773	CCSER2	CCSER2	intron	3' UTR
10	84540000	84550000	10	86380000	86390000	Veh_Loop_27774	.	.	intergenic	intergenic
10	860000	870000	10	980000	990000	Veh_Loop_27775	LARP4B	GTPBP4	exon	promoter
10	86400000	86410000	10	86520000	86530000	Veh_Loop_27776	.	WAPL	intergenic	promoter
10	86400000	86410000	10	86520000	86530000	Veh_Loop_27777	.	WAPL	intergenic	promoter
10	86410000	86420000	10	86440000	86450000	Veh_Loop_27778	.	WAPL	intergenic	exon
10	86410000	86420000	10	86470000	86480000	Veh_Loop_27779	.	WAPL	intergenic	exon
10	86410000	86420000	10	86520000	86530000	Veh_Loop_27780	.	WAPL	intergenic	promoter
10	86430000	86440000	10	86500000	86510000	Veh_Loop_27781	WAPL	WAPL	5' UTR	exon
10	86440000	86450000	10	86460000	86470000	Veh_Loop_27782	WAPL	WAPL	exon	exon
10	86480000	86490000	10	86500000	86510000	Veh_Loop_27783	WAPL	WAPL	intron	exon
10	86530000	86540000	10	86630000	86640000	Veh_Loop_27784	.	.	intergenic	intergenic
10	86710000	86720000	10	86750000	86760000	Veh_Loop_27785	LDB3	BMPR1A	exon	promoter
10	86710000	86720000	10	86750000	86760000	Veh_Loop_27786	LDB3	BMPR1A	exon	promoter
10	86710000	86720000	10	86830000	86840000	Veh_Loop_27787	LDB3	BMPR1A	exon	5' UTR
10	86710000	86720000	10	86870000	86880000	Veh_Loop_27788	LDB3	BMPR1A	exon	5' UTR
10	86710000	86720000	10	86890000	86900000	Veh_Loop_27789	LDB3	BMPR1A	exon	exon
10	86710000	86720000	10	86890000	86900000	Veh_Loop_27790	LDB3	BMPR1A	exon	exon
10	86710000	86720000	10	86900000	86910000	Veh_Loop_27791	LDB3	BMPR1A	exon	exon
10	86710000	86720000	10	86930000	86940000	Veh_Loop_27792	LDB3	MMRN2	exon	5' UTR
10	86750000	86760000	10	86770000	86780000	Veh_Loop_27793	BMPR1A	BMPR1A	promoter	5' UTR
10	86750000	86760000	10	86770000	86780000	Veh_Loop_27794	BMPR1A	BMPR1A	promoter	5' UTR
10	86750000	86760000	10	86780000	86790000	Veh_Loop_27795	BMPR1A	BMPR1A	promoter	5' UTR
10	86750000	86760000	10	86780000	86790000	Veh_Loop_27796	BMPR1A	BMPR1A	promoter	5' UTR
10	86750000	86760000	10	86790000	86800000	Veh_Loop_27797	BMPR1A	BMPR1A	promoter	5' UTR
10	86750000	86760000	10	86790000	86800000	Veh_Loop_27798	BMPR1A	BMPR1A	promoter	5' UTR
10	86750000	86760000	10	86800000	86810000	Veh_Loop_27799	BMPR1A	BMPR1A	promoter	5' UTR
10	86750000	86760000	10	86800000	86810000	Veh_Loop_27800	BMPR1A	BMPR1A	promoter	5' UTR
10	86750000	86760000	10	86810000	86820000	Veh_Loop_27801	BMPR1A	BMPR1A	promoter	5' UTR
10	86750000	86760000	10	86820000	86830000	Veh_Loop_27802	BMPR1A	BMPR1A	promoter	5' UTR
10	86750000	86760000	10	86820000	86830000	Veh_Loop_27803	BMPR1A	BMPR1A	promoter	5' UTR
10	86750000	86760000	10	86830000	86840000	Veh_Loop_27804	BMPR1A	BMPR1A	promoter	5' UTR
10	86750000	86760000	10	86830000	86840000	Veh_Loop_27805	BMPR1A	BMPR1A	promoter	5' UTR
10	86750000	86760000	10	86840000	86850000	Veh_Loop_27806	BMPR1A	BMPR1A	promoter	5' UTR
10	86750000	86760000	10	86840000	86850000	Veh_Loop_27807	BMPR1A	BMPR1A	promoter	5' UTR
10	86750000	86760000	10	86850000	86860000	Veh_Loop_27808	BMPR1A	BMPR1A	promoter	5' UTR
10	86750000	86760000	10	86850000	86860000	Veh_Loop_27809	BMPR1A	BMPR1A	promoter	5' UTR
10	86750000	86760000	10	86860000	86870000	Veh_Loop_27810	BMPR1A	BMPR1A	promoter	5' UTR
10	86750000	86760000	10	86870000	86880000	Veh_Loop_27811	BMPR1A	BMPR1A	promoter	5' UTR
10	86750000	86760000	10	86870000	86880000	Veh_Loop_27812	BMPR1A	BMPR1A	promoter	5' UTR
10	86750000	86760000	10	86880000	86890000	Veh_Loop_27813	BMPR1A	BMPR1A	promoter	intron
10	86750000	86760000	10	86880000	86890000	Veh_Loop_27814	BMPR1A	BMPR1A	promoter	intron
10	86750000	86760000	10	86890000	86900000	Veh_Loop_27815	BMPR1A	BMPR1A	promoter	exon
10	86750000	86760000	10	86890000	86900000	Veh_Loop_27816	BMPR1A	BMPR1A	promoter	exon
10	86750000	86760000	10	86900000	86910000	Veh_Loop_27817	BMPR1A	BMPR1A	promoter	exon
10	86750000	86760000	10	86970000	86980000	Veh_Loop_27818	BMPR1A	AGAP11	promoter	promoter
10	86750000	86760000	10	87090000	87100000	Veh_Loop_27819	BMPR1A	GLUD1	promoter	promoter
10	86750000	86760000	10	87090000	87100000	Veh_Loop_27820	BMPR1A	GLUD1	promoter	promoter
10	86770000	86780000	10	86790000	86800000	Veh_Loop_27821	BMPR1A	BMPR1A	5' UTR	5' UTR
10	86770000	86780000	10	86790000	86800000	Veh_Loop_27822	BMPR1A	BMPR1A	5' UTR	5' UTR
10	86770000	86780000	10	86800000	86810000	Veh_Loop_27823	BMPR1A	BMPR1A	5' UTR	5' UTR
10	86770000	86780000	10	86810000	86820000	Veh_Loop_27824	BMPR1A	BMPR1A	5' UTR	5' UTR
10	86770000	86780000	10	86820000	86830000	Veh_Loop_27825	BMPR1A	BMPR1A	5' UTR	5' UTR
10	86770000	86780000	10	86850000	86860000	Veh_Loop_27826	BMPR1A	BMPR1A	5' UTR	5' UTR
10	86770000	86780000	10	86860000	86870000	Veh_Loop_27827	BMPR1A	BMPR1A	5' UTR	5' UTR
10	86770000	86780000	10	86870000	86880000	Veh_Loop_27828	BMPR1A	BMPR1A	5' UTR	5' UTR
10	86780000	86790000	10	86800000	86810000	Veh_Loop_27829	BMPR1A	BMPR1A	5' UTR	5' UTR
10	86780000	86790000	10	86830000	86840000	Veh_Loop_27830	BMPR1A	BMPR1A	5' UTR	5' UTR
10	86780000	86790000	10	86870000	86880000	Veh_Loop_27831	BMPR1A	BMPR1A	5' UTR	5' UTR
10	86790000	86800000	10	86810000	86820000	Veh_Loop_27832	BMPR1A	BMPR1A	5' UTR	5' UTR
10	86790000	86800000	10	86850000	86860000	Veh_Loop_27833	BMPR1A	BMPR1A	5' UTR	5' UTR
10	86800000	86810000	10	86880000	86890000	Veh_Loop_27834	BMPR1A	BMPR1A	5' UTR	intron
10	86800000	86810000	10	86890000	86900000	Veh_Loop_27835	BMPR1A	BMPR1A	5' UTR	exon
10	86820000	86830000	10	86840000	86850000	Veh_Loop_27836	BMPR1A	BMPR1A	5' UTR	5' UTR
10	86930000	86940000	10	87090000	87100000	Veh_Loop_27837	MMRN2	GLUD1	5' UTR	promoter
10	86930000	86940000	10	87090000	87100000	Veh_Loop_27838	MMRN2	GLUD1	5' UTR	promoter
10	86960000	86970000	10	87080000	87090000	Veh_Loop_27839	ADIRF	GLUD1	promoter	intron
10	86960000	86970000	10	87090000	87100000	Veh_Loop_27840	ADIRF	GLUD1	promoter	promoter
10	86970000	86980000	10	87080000	87090000	Veh_Loop_27841	AGAP11	GLUD1	promoter	intron
10	86970000	86980000	10	87080000	87090000	Veh_Loop_27842	AGAP11	GLUD1	promoter	intron
10	86970000	86980000	10	87090000	87100000	Veh_Loop_27843	AGAP11	GLUD1	promoter	promoter
10	86970000	86980000	10	87090000	87100000	Veh_Loop_27844	AGAP11	GLUD1	promoter	promoter
10	86980000	86990000	10	87080000	87090000	Veh_Loop_27845	AGAP11	GLUD1	5' UTR	intron
10	86980000	86990000	10	87090000	87100000	Veh_Loop_27846	AGAP11	GLUD1	5' UTR	promoter
10	870000	880000	10	980000	990000	Veh_Loop_27847	LARP4B	GTPBP4	intron	promoter
10	87050000	87060000	10	87080000	87090000	Veh_Loop_27848	GLUD1	GLUD1	5' UTR	intron
10	87050000	87060000	10	87080000	87090000	Veh_Loop_27849	GLUD1	GLUD1	5' UTR	intron
10	87050000	87060000	10	87090000	87100000	Veh_Loop_27850	GLUD1	GLUD1	5' UTR	promoter
10	87050000	87060000	10	87090000	87100000	Veh_Loop_27851	GLUD1	GLUD1	5' UTR	promoter
10	87070000	87080000	10	87090000	87100000	Veh_Loop_27852	GLUD1	GLUD1	exon	promoter
10	87070000	87080000	10	87090000	87100000	Veh_Loop_27853	GLUD1	GLUD1	exon	promoter
10	87090000	87100000	10	87150000	87160000	Veh_Loop_27854	GLUD1	SHLD2	promoter	5' UTR
10	87340000	87350000	10	87500000	87510000	Veh_Loop_27855	LINC00863	MIR4678	promoter	promoter
10	87500000	87510000	10	87520000	87530000	Veh_Loop_27856	MIR4678	MINPP1	promoter	exon
10	87500000	87510000	10	87690000	87700000	Veh_Loop_27857	MIR4678	PAPSS2	promoter	intron
10	87500000	87510000	10	87700000	87710000	Veh_Loop_27858	MIR4678	PAPSS2	promoter	exon
10	87530000	87540000	10	87650000	87660000	Veh_Loop_27859	MINPP1	PAPSS2	intron	promoter
10	87530000	87540000	10	87650000	87660000	Veh_Loop_27860	MINPP1	PAPSS2	intron	promoter
10	87530000	87540000	10	87660000	87670000	Veh_Loop_27861	MINPP1	PAPSS2	intron	exon
10	87530000	87540000	10	87700000	87710000	Veh_Loop_27862	MINPP1	PAPSS2	intron	exon
10	87530000	87540000	10	87710000	87720000	Veh_Loop_27863	MINPP1	PAPSS2	intron	exon
10	87530000	87540000	10	87750000	87760000	Veh_Loop_27864	MINPP1	ATAD1	intron	5' UTR
10	87530000	87540000	10	87770000	87780000	Veh_Loop_27865	MINPP1	ATAD1	intron	3' UTR
10	87540000	87550000	10	87580000	87590000	Veh_Loop_27866	MINPP1	.	intron	intergenic
10	87540000	87550000	10	87630000	87640000	Veh_Loop_27867	MINPP1	.	intron	intergenic
10	87540000	87550000	10	87640000	87650000	Veh_Loop_27868	MINPP1	.	intron	intergenic
10	87540000	87550000	10	87650000	87660000	Veh_Loop_27869	MINPP1	PAPSS2	intron	promoter
10	87540000	87550000	10	87650000	87660000	Veh_Loop_27870	MINPP1	PAPSS2	intron	promoter
10	87540000	87550000	10	87660000	87670000	Veh_Loop_27871	MINPP1	PAPSS2	intron	exon
10	87540000	87550000	10	87660000	87670000	Veh_Loop_27872	MINPP1	PAPSS2	intron	exon
10	87540000	87550000	10	87670000	87680000	Veh_Loop_27873	MINPP1	PAPSS2	intron	intron
10	87540000	87550000	10	87690000	87700000	Veh_Loop_27874	MINPP1	PAPSS2	intron	intron
10	87540000	87550000	10	87700000	87710000	Veh_Loop_27875	MINPP1	PAPSS2	intron	exon
10	87540000	87550000	10	87700000	87710000	Veh_Loop_27876	MINPP1	PAPSS2	intron	exon
10	87540000	87550000	10	87720000	87730000	Veh_Loop_27877	MINPP1	PAPSS2	intron	exon
10	87540000	87550000	10	87730000	87740000	Veh_Loop_27878	MINPP1	PAPSS2	intron	intron
10	87540000	87550000	10	87750000	87760000	Veh_Loop_27879	MINPP1	ATAD1	intron	5' UTR
10	87540000	87550000	10	87760000	87770000	Veh_Loop_27880	MINPP1	ATAD1	intron	3' UTR
10	87540000	87550000	10	87770000	87780000	Veh_Loop_27881	MINPP1	ATAD1	intron	3' UTR
10	87650000	87660000	10	87670000	87680000	Veh_Loop_27882	PAPSS2	PAPSS2	promoter	intron
10	87650000	87660000	10	87670000	87680000	Veh_Loop_27883	PAPSS2	PAPSS2	promoter	intron
10	87650000	87660000	10	87700000	87710000	Veh_Loop_27884	PAPSS2	PAPSS2	promoter	exon
10	87650000	87660000	10	87700000	87710000	Veh_Loop_27885	PAPSS2	PAPSS2	promoter	exon
10	87650000	87660000	10	87720000	87730000	Veh_Loop_27886	PAPSS2	PAPSS2	promoter	exon
10	87650000	87660000	10	87730000	87740000	Veh_Loop_27887	PAPSS2	PAPSS2	promoter	intron
10	87650000	87660000	10	87740000	87750000	Veh_Loop_27888	PAPSS2	PAPSS2	promoter	3' UTR
10	87650000	87660000	10	87750000	87760000	Veh_Loop_27889	PAPSS2	ATAD1	promoter	5' UTR
10	87650000	87660000	10	87760000	87770000	Veh_Loop_27890	PAPSS2	ATAD1	promoter	3' UTR
10	87650000	87660000	10	87770000	87780000	Veh_Loop_27891	PAPSS2	ATAD1	promoter	3' UTR
10	87650000	87660000	10	87770000	87780000	Veh_Loop_27892	PAPSS2	ATAD1	promoter	3' UTR
10	87660000	87670000	10	87700000	87710000	Veh_Loop_27893	PAPSS2	PAPSS2	exon	exon
10	87660000	87670000	10	87700000	87710000	Veh_Loop_27894	PAPSS2	PAPSS2	exon	exon
10	87660000	87670000	10	87710000	87720000	Veh_Loop_27895	PAPSS2	PAPSS2	exon	exon
10	87660000	87670000	10	87720000	87730000	Veh_Loop_27896	PAPSS2	PAPSS2	exon	exon
10	87660000	87670000	10	87730000	87740000	Veh_Loop_27897	PAPSS2	PAPSS2	exon	intron
10	87660000	87670000	10	87740000	87750000	Veh_Loop_27898	PAPSS2	PAPSS2	exon	3' UTR
10	87660000	87670000	10	87750000	87760000	Veh_Loop_27899	PAPSS2	ATAD1	exon	5' UTR
10	87670000	87680000	10	87690000	87700000	Veh_Loop_27900	PAPSS2	PAPSS2	intron	intron
10	87670000	87680000	10	87690000	87700000	Veh_Loop_27901	PAPSS2	PAPSS2	intron	intron
10	87670000	87680000	10	87700000	87710000	Veh_Loop_27902	PAPSS2	PAPSS2	intron	exon
10	87670000	87680000	10	87700000	87710000	Veh_Loop_27903	PAPSS2	PAPSS2	intron	exon
10	87670000	87680000	10	87710000	87720000	Veh_Loop_27904	PAPSS2	PAPSS2	intron	exon
10	87670000	87680000	10	87720000	87730000	Veh_Loop_27905	PAPSS2	PAPSS2	intron	exon
10	87670000	87680000	10	87750000	87760000	Veh_Loop_27906	PAPSS2	ATAD1	intron	5' UTR
10	87700000	87710000	10	87720000	87730000	Veh_Loop_27907	PAPSS2	PAPSS2	exon	exon
10	87700000	87710000	10	87720000	87730000	Veh_Loop_27908	PAPSS2	PAPSS2	exon	exon
10	87700000	87710000	10	87730000	87740000	Veh_Loop_27909	PAPSS2	PAPSS2	exon	intron
10	87700000	87710000	10	87750000	87760000	Veh_Loop_27910	PAPSS2	ATAD1	exon	5' UTR
10	87790000	87800000	10	87810000	87820000	Veh_Loop_27911	ATAD1	ATAD1	3' UTR	promoter
10	87840000	87850000	10	88040000	88050000	Veh_Loop_27912	CFL1P1	.	5' UTR	intergenic
10	87840000	87850000	10	88150000	88160000	Veh_Loop_27913	CFL1P1	.	5' UTR	intergenic
10	87840000	87850000	10	88410000	88420000	Veh_Loop_27914	CFL1P1	RNLS	5' UTR	intron
10	87860000	87870000	10	87930000	87940000	Veh_Loop_27915	KLLN	PTEN	promoter	5' UTR
10	87860000	87870000	10	87930000	87940000	Veh_Loop_27916	KLLN	PTEN	promoter	5' UTR
10	87860000	87870000	10	87940000	87950000	Veh_Loop_27917	KLLN	PTEN	promoter	5' UTR
10	87860000	87870000	10	87940000	87950000	Veh_Loop_27918	KLLN	PTEN	promoter	5' UTR
10	87860000	87870000	10	87950000	87960000	Veh_Loop_27919	KLLN	PTEN	promoter	5' UTR
10	87860000	87870000	10	87950000	87960000	Veh_Loop_27920	KLLN	PTEN	promoter	5' UTR
10	87860000	87870000	10	87960000	87970000	Veh_Loop_27921	KLLN	PTEN	promoter	3' UTR
10	87860000	87870000	10	87960000	87970000	Veh_Loop_27922	KLLN	PTEN	promoter	3' UTR
10	87860000	87870000	10	87970000	87980000	Veh_Loop_27923	KLLN	PTEN	promoter	3' UTR
10	87860000	87870000	10	88000000	88010000	Veh_Loop_27924	KLLN	.	promoter	intergenic
10	87860000	87870000	10	88030000	88040000	Veh_Loop_27925	KLLN	.	promoter	intergenic
10	87860000	87870000	10	88040000	88050000	Veh_Loop_27926	KLLN	.	promoter	intergenic
10	87860000	87870000	10	88050000	88060000	Veh_Loop_27927	KLLN	.	promoter	intergenic
10	87860000	87870000	10	88060000	88070000	Veh_Loop_27928	KLLN	.	promoter	intergenic
10	87860000	87870000	10	88090000	88100000	Veh_Loop_27929	KLLN	.	promoter	intergenic
10	87860000	87870000	10	88110000	88120000	Veh_Loop_27930	KLLN	.	promoter	intergenic
10	87860000	87870000	10	88150000	88160000	Veh_Loop_27931	KLLN	.	promoter	intergenic
10	87860000	87870000	10	88150000	88160000	Veh_Loop_27932	KLLN	.	promoter	intergenic
10	87860000	87870000	10	88180000	88190000	Veh_Loop_27933	KLLN	.	promoter	intergenic
10	87860000	87870000	10	88240000	88250000	Veh_Loop_27934	KLLN	.	promoter	intergenic
10	87860000	87870000	10	88250000	88260000	Veh_Loop_27935	KLLN	.	promoter	intergenic
10	87860000	87870000	10	88250000	88260000	Veh_Loop_27936	KLLN	.	promoter	intergenic
10	87860000	87870000	10	88260000	88270000	Veh_Loop_27937	KLLN	.	promoter	intergenic
10	87860000	87870000	10	88270000	88280000	Veh_Loop_27938	KLLN	RNLS	promoter	5' UTR
10	87860000	87870000	10	88280000	88290000	Veh_Loop_27939	KLLN	RNLS	promoter	5' UTR
10	87860000	87870000	10	88280000	88290000	Veh_Loop_27940	KLLN	RNLS	promoter	5' UTR
10	87860000	87870000	10	88320000	88330000	Veh_Loop_27941	KLLN	RNLS	promoter	intron
10	87860000	87870000	10	88370000	88380000	Veh_Loop_27942	KLLN	RNLS	promoter	intron
10	87860000	87870000	10	88380000	88390000	Veh_Loop_27943	KLLN	RNLS	promoter	intron
10	87860000	87870000	10	88380000	88390000	Veh_Loop_27944	KLLN	RNLS	promoter	intron
10	87860000	87870000	10	88390000	88400000	Veh_Loop_27945	KLLN	RNLS	promoter	intron
10	87860000	87870000	10	88400000	88410000	Veh_Loop_27946	KLLN	RNLS	promoter	intron
10	87860000	87870000	10	88460000	88470000	Veh_Loop_27947	KLLN	RNLS	promoter	intron
10	87860000	87870000	10	88520000	88530000	Veh_Loop_27948	KLLN	RNLS	promoter	intron
10	87860000	87870000	10	88540000	88550000	Veh_Loop_27949	KLLN	RNLS	promoter	intron
10	87860000	87870000	10	88540000	88550000	Veh_Loop_27950	KLLN	RNLS	promoter	intron
10	87860000	87870000	10	88550000	88560000	Veh_Loop_27951	KLLN	RNLS	promoter	intron
10	87860000	87870000	10	88550000	88560000	Veh_Loop_27952	KLLN	RNLS	promoter	intron
10	87860000	87870000	10	88560000	88570000	Veh_Loop_27953	KLLN	RNLS	promoter	intron
10	87870000	87880000	10	87930000	87940000	Veh_Loop_27954	PTEN	PTEN	5' UTR	5' UTR
10	87870000	87880000	10	87930000	87940000	Veh_Loop_27955	PTEN	PTEN	5' UTR	5' UTR
10	87870000	87880000	10	87940000	87950000	Veh_Loop_27956	PTEN	PTEN	5' UTR	5' UTR
10	87870000	87880000	10	87960000	87970000	Veh_Loop_27957	PTEN	PTEN	5' UTR	3' UTR
10	87870000	87880000	10	87960000	87970000	Veh_Loop_27958	PTEN	PTEN	5' UTR	3' UTR
10	87870000	87880000	10	88150000	88160000	Veh_Loop_27959	PTEN	.	5' UTR	intergenic
10	87870000	87880000	10	88150000	88160000	Veh_Loop_27960	PTEN	.	5' UTR	intergenic
10	87870000	87880000	10	88380000	88390000	Veh_Loop_27961	PTEN	RNLS	5' UTR	intron
10	87890000	87900000	10	87930000	87940000	Veh_Loop_27962	PTEN	PTEN	5' UTR	5' UTR
10	87910000	87920000	10	87930000	87940000	Veh_Loop_27963	PTEN	PTEN	5' UTR	5' UTR
10	87910000	87920000	10	87930000	87940000	Veh_Loop_27964	PTEN	PTEN	5' UTR	5' UTR
10	87910000	87920000	10	88150000	88160000	Veh_Loop_27965	PTEN	.	5' UTR	intergenic
10	87930000	87940000	10	87950000	87960000	Veh_Loop_27966	PTEN	PTEN	5' UTR	5' UTR
10	87930000	87940000	10	88040000	88050000	Veh_Loop_27967	PTEN	.	5' UTR	intergenic
10	87930000	87940000	10	88150000	88160000	Veh_Loop_27968	PTEN	.	5' UTR	intergenic
10	87930000	87940000	10	88150000	88160000	Veh_Loop_27969	PTEN	.	5' UTR	intergenic
10	87930000	87940000	10	88280000	88290000	Veh_Loop_27970	PTEN	RNLS	5' UTR	5' UTR
10	87940000	87950000	10	87960000	87970000	Veh_Loop_27971	PTEN	PTEN	5' UTR	3' UTR
10	87940000	87950000	10	87960000	87970000	Veh_Loop_27972	PTEN	PTEN	5' UTR	3' UTR
10	87940000	87950000	10	88150000	88160000	Veh_Loop_27973	PTEN	.	5' UTR	intergenic
10	87950000	87960000	10	88150000	88160000	Veh_Loop_27974	PTEN	.	5' UTR	intergenic
10	87960000	87970000	10	88030000	88040000	Veh_Loop_27975	PTEN	.	3' UTR	intergenic
10	87960000	87970000	10	88150000	88160000	Veh_Loop_27976	PTEN	.	3' UTR	intergenic
10	87960000	87970000	10	88150000	88160000	Veh_Loop_27977	PTEN	.	3' UTR	intergenic
10	87960000	87970000	10	88380000	88390000	Veh_Loop_27978	PTEN	RNLS	3' UTR	intron
10	87960000	87970000	10	88380000	88390000	Veh_Loop_27979	PTEN	RNLS	3' UTR	intron
10	87970000	87980000	10	88030000	88040000	Veh_Loop_27980	PTEN	.	3' UTR	intergenic
10	87970000	87980000	10	88150000	88160000	Veh_Loop_27981	PTEN	.	3' UTR	intergenic
10	87970000	87980000	10	88150000	88160000	Veh_Loop_27982	PTEN	.	3' UTR	intergenic
10	87990000	88000000	10	88150000	88160000	Veh_Loop_27983	.	.	intergenic	intergenic
10	88000000	88010000	10	88150000	88160000	Veh_Loop_27984	.	.	intergenic	intergenic
10	88010000	88020000	10	88150000	88160000	Veh_Loop_27985	.	.	intergenic	intergenic
10	88020000	88030000	10	88150000	88160000	Veh_Loop_27986	.	.	intergenic	intergenic
10	88030000	88040000	10	88060000	88070000	Veh_Loop_27987	.	.	intergenic	intergenic
10	88030000	88040000	10	88150000	88160000	Veh_Loop_27988	.	.	intergenic	intergenic
10	88030000	88040000	10	88150000	88160000	Veh_Loop_27989	.	.	intergenic	intergenic
10	88040000	88050000	10	88060000	88070000	Veh_Loop_27990	.	.	intergenic	intergenic
10	88040000	88050000	10	88090000	88100000	Veh_Loop_27991	.	.	intergenic	intergenic
10	88040000	88050000	10	88110000	88120000	Veh_Loop_27992	.	.	intergenic	intergenic
10	88040000	88050000	10	88150000	88160000	Veh_Loop_27993	.	.	intergenic	intergenic
10	88040000	88050000	10	88150000	88160000	Veh_Loop_27994	.	.	intergenic	intergenic
10	88040000	88050000	10	88280000	88290000	Veh_Loop_27995	.	RNLS	intergenic	5' UTR
10	88050000	88060000	10	88150000	88160000	Veh_Loop_27996	.	.	intergenic	intergenic
10	88060000	88070000	10	88100000	88110000	Veh_Loop_27997	.	.	intergenic	intergenic
10	88060000	88070000	10	88150000	88160000	Veh_Loop_27998	.	.	intergenic	intergenic
10	88060000	88070000	10	88150000	88160000	Veh_Loop_27999	.	.	intergenic	intergenic
10	88060000	88070000	10	88280000	88290000	Veh_Loop_28000	.	RNLS	intergenic	5' UTR
10	88070000	88080000	10	88150000	88160000	Veh_Loop_28001	.	.	intergenic	intergenic
10	88070000	88080000	10	88150000	88160000	Veh_Loop_28002	.	.	intergenic	intergenic
10	88080000	88090000	10	88150000	88160000	Veh_Loop_28003	.	.	intergenic	intergenic
10	88090000	88100000	10	88150000	88160000	Veh_Loop_28004	.	.	intergenic	intergenic
10	88090000	88100000	10	88150000	88160000	Veh_Loop_28005	.	.	intergenic	intergenic
10	88100000	88110000	10	88150000	88160000	Veh_Loop_28006	.	.	intergenic	intergenic
10	88100000	88110000	10	88150000	88160000	Veh_Loop_28007	.	.	intergenic	intergenic
10	88110000	88120000	10	88150000	88160000	Veh_Loop_28008	.	.	intergenic	intergenic
10	88110000	88120000	10	88150000	88160000	Veh_Loop_28009	.	.	intergenic	intergenic
10	88110000	88120000	10	88180000	88190000	Veh_Loop_28010	.	.	intergenic	intergenic
10	88130000	88140000	10	88150000	88160000	Veh_Loop_28011	.	.	intergenic	intergenic
10	88150000	88160000	10	88180000	88190000	Veh_Loop_28012	.	.	intergenic	intergenic
10	88150000	88160000	10	88180000	88190000	Veh_Loop_28013	.	.	intergenic	intergenic
10	88150000	88160000	10	88190000	88200000	Veh_Loop_28014	.	.	intergenic	intergenic
10	88150000	88160000	10	88190000	88200000	Veh_Loop_28015	.	.	intergenic	intergenic
10	88150000	88160000	10	88210000	88220000	Veh_Loop_28016	.	.	intergenic	intergenic
10	88150000	88160000	10	88240000	88250000	Veh_Loop_28017	.	.	intergenic	intergenic
10	88150000	88160000	10	88240000	88250000	Veh_Loop_28018	.	.	intergenic	intergenic
10	88150000	88160000	10	88250000	88260000	Veh_Loop_28019	.	.	intergenic	intergenic
10	88150000	88160000	10	88260000	88270000	Veh_Loop_28020	.	.	intergenic	intergenic
10	88150000	88160000	10	88270000	88280000	Veh_Loop_28021	.	RNLS	intergenic	5' UTR
10	88150000	88160000	10	88280000	88290000	Veh_Loop_28022	.	RNLS	intergenic	5' UTR
10	88150000	88160000	10	88280000	88290000	Veh_Loop_28023	.	RNLS	intergenic	5' UTR
10	88150000	88160000	10	88290000	88300000	Veh_Loop_28024	.	RNLS	intergenic	intron
10	88150000	88160000	10	88340000	88350000	Veh_Loop_28025	.	RNLS	intergenic	intron
10	88150000	88160000	10	88360000	88370000	Veh_Loop_28026	.	RNLS	intergenic	exon
10	88150000	88160000	10	88370000	88380000	Veh_Loop_28027	.	RNLS	intergenic	intron
10	88150000	88160000	10	88380000	88390000	Veh_Loop_28028	.	RNLS	intergenic	intron
10	88150000	88160000	10	88380000	88390000	Veh_Loop_28029	.	RNLS	intergenic	intron
10	88150000	88160000	10	88390000	88400000	Veh_Loop_28030	.	RNLS	intergenic	intron
10	88150000	88160000	10	88650000	88660000	Veh_Loop_28031	.	.	intergenic	intergenic
10	88240000	88250000	10	88280000	88290000	Veh_Loop_28032	.	RNLS	intergenic	5' UTR
10	88250000	88260000	10	88280000	88290000	Veh_Loop_28033	.	RNLS	intergenic	5' UTR
10	88250000	88260000	10	88380000	88390000	Veh_Loop_28034	.	RNLS	intergenic	intron
10	88280000	88290000	10	88320000	88330000	Veh_Loop_28035	RNLS	RNLS	5' UTR	intron
10	88280000	88290000	10	88380000	88390000	Veh_Loop_28036	RNLS	RNLS	5' UTR	intron
10	88660000	88670000	10	88920000	88930000	Veh_Loop_28037	LIPF	STAMBPL1	promoter	3' UTR
10	88820000	88830000	10	88930000	88940000	Veh_Loop_28038	LIPM	ACTA2	3' UTR	5' UTR
10	88830000	88840000	10	88890000	88900000	Veh_Loop_28039	ANKRD22	STAMBPL1	exon	5' UTR
10	88830000	88840000	10	88910000	88920000	Veh_Loop_28040	ANKRD22	STAMBPL1	exon	exon
10	88830000	88840000	10	88920000	88930000	Veh_Loop_28041	ANKRD22	STAMBPL1	exon	3' UTR
10	88830000	88840000	10	88920000	88930000	Veh_Loop_28042	ANKRD22	STAMBPL1	exon	3' UTR
10	88830000	88840000	10	88930000	88940000	Veh_Loop_28043	ANKRD22	ACTA2	exon	5' UTR
10	88830000	88840000	10	88930000	88940000	Veh_Loop_28044	ANKRD22	ACTA2	exon	5' UTR
10	88830000	88840000	10	88990000	89000000	Veh_Loop_28045	ANKRD22	FAS-AS1	exon	promoter
10	88840000	88850000	10	88870000	88880000	Veh_Loop_28046	ANKRD22	.	intron	intergenic
10	88840000	88850000	10	88880000	88890000	Veh_Loop_28047	ANKRD22	STAMBPL1	intron	promoter
10	88840000	88850000	10	88880000	88890000	Veh_Loop_28048	ANKRD22	STAMBPL1	intron	promoter
10	88840000	88850000	10	88890000	88900000	Veh_Loop_28049	ANKRD22	STAMBPL1	intron	5' UTR
10	88840000	88850000	10	88900000	88910000	Veh_Loop_28050	ANKRD22	STAMBPL1	intron	5' UTR
10	88840000	88850000	10	88920000	88930000	Veh_Loop_28051	ANKRD22	STAMBPL1	intron	3' UTR
10	88840000	88850000	10	88930000	88940000	Veh_Loop_28052	ANKRD22	ACTA2	intron	5' UTR
10	88850000	88860000	10	88880000	88890000	Veh_Loop_28053	ANKRD22	STAMBPL1	promoter	promoter
10	88850000	88860000	10	88920000	88930000	Veh_Loop_28054	ANKRD22	STAMBPL1	promoter	3' UTR
10	88850000	88860000	10	88930000	88940000	Veh_Loop_28055	ANKRD22	ACTA2	promoter	5' UTR
10	88860000	88870000	10	88920000	88930000	Veh_Loop_28056	.	STAMBPL1	intergenic	3' UTR
10	88870000	88880000	10	88920000	88930000	Veh_Loop_28057	.	STAMBPL1	intergenic	3' UTR
10	88880000	88890000	10	88900000	88910000	Veh_Loop_28058	STAMBPL1	STAMBPL1	promoter	5' UTR
10	88880000	88890000	10	88900000	88910000	Veh_Loop_28059	STAMBPL1	STAMBPL1	promoter	5' UTR
10	88880000	88890000	10	88910000	88920000	Veh_Loop_28060	STAMBPL1	STAMBPL1	promoter	exon
10	88880000	88890000	10	88910000	88920000	Veh_Loop_28061	STAMBPL1	STAMBPL1	promoter	exon
10	88880000	88890000	10	88920000	88930000	Veh_Loop_28062	STAMBPL1	STAMBPL1	promoter	3' UTR
10	88880000	88890000	10	88920000	88930000	Veh_Loop_28063	STAMBPL1	STAMBPL1	promoter	3' UTR
10	88880000	88890000	10	88930000	88940000	Veh_Loop_28064	STAMBPL1	ACTA2	promoter	5' UTR
10	88880000	88890000	10	88930000	88940000	Veh_Loop_28065	STAMBPL1	ACTA2	promoter	5' UTR
10	88880000	88890000	10	88970000	88980000	Veh_Loop_28066	STAMBPL1	ACTA2	promoter	5' UTR
10	88880000	88890000	10	88990000	89000000	Veh_Loop_28067	STAMBPL1	FAS-AS1	promoter	promoter
10	88880000	88890000	10	88990000	89000000	Veh_Loop_28068	STAMBPL1	FAS-AS1	promoter	promoter
10	88890000	88900000	10	88910000	88920000	Veh_Loop_28069	STAMBPL1	STAMBPL1	5' UTR	exon
10	88890000	88900000	10	88910000	88920000	Veh_Loop_28070	STAMBPL1	STAMBPL1	5' UTR	exon
10	88890000	88900000	10	88920000	88930000	Veh_Loop_28071	STAMBPL1	STAMBPL1	5' UTR	3' UTR
10	88890000	88900000	10	88920000	88930000	Veh_Loop_28072	STAMBPL1	STAMBPL1	5' UTR	3' UTR
10	88890000	88900000	10	88930000	88940000	Veh_Loop_28073	STAMBPL1	ACTA2	5' UTR	5' UTR
10	88890000	88900000	10	88990000	89000000	Veh_Loop_28074	STAMBPL1	FAS-AS1	5' UTR	promoter
10	88900000	88910000	10	88920000	88930000	Veh_Loop_28075	STAMBPL1	STAMBPL1	5' UTR	3' UTR
10	88920000	88930000	10	88990000	89000000	Veh_Loop_28076	STAMBPL1	FAS-AS1	3' UTR	promoter
10	88920000	88930000	10	88990000	89000000	Veh_Loop_28077	STAMBPL1	FAS-AS1	3' UTR	promoter
10	88920000	88930000	10	89000000	89010000	Veh_Loop_28078	STAMBPL1	FAS	3' UTR	5' UTR
10	88920000	88930000	10	89000000	89010000	Veh_Loop_28079	STAMBPL1	FAS	3' UTR	5' UTR
10	88930000	88940000	10	88980000	88990000	Veh_Loop_28080	ACTA2	ACTA2	5' UTR	5' UTR
10	88930000	88940000	10	88980000	88990000	Veh_Loop_28081	ACTA2	ACTA2	5' UTR	5' UTR
10	88930000	88940000	10	88990000	89000000	Veh_Loop_28082	ACTA2	FAS-AS1	5' UTR	promoter
10	88930000	88940000	10	88990000	89000000	Veh_Loop_28083	ACTA2	FAS-AS1	5' UTR	promoter
10	88930000	88940000	10	89000000	89010000	Veh_Loop_28084	ACTA2	FAS	5' UTR	5' UTR
10	88930000	88940000	10	89000000	89010000	Veh_Loop_28085	ACTA2	FAS	5' UTR	5' UTR
10	88940000	88950000	10	88970000	88980000	Veh_Loop_28086	ACTA2	ACTA2	5' UTR	5' UTR
10	88940000	88950000	10	88980000	88990000	Veh_Loop_28087	ACTA2	ACTA2	5' UTR	5' UTR
10	88940000	88950000	10	88980000	88990000	Veh_Loop_28088	ACTA2	ACTA2	5' UTR	5' UTR
10	88940000	88950000	10	88990000	89000000	Veh_Loop_28089	ACTA2	FAS-AS1	5' UTR	promoter
10	88940000	88950000	10	88990000	89000000	Veh_Loop_28090	ACTA2	FAS-AS1	5' UTR	promoter
10	88940000	88950000	10	89000000	89010000	Veh_Loop_28091	ACTA2	FAS	5' UTR	5' UTR
10	88950000	88960000	10	88970000	88980000	Veh_Loop_28092	ACTA2	ACTA2	5' UTR	5' UTR
10	88950000	88960000	10	88970000	88980000	Veh_Loop_28093	ACTA2	ACTA2	5' UTR	5' UTR
10	88950000	88960000	10	88980000	88990000	Veh_Loop_28094	ACTA2	ACTA2	5' UTR	5' UTR
10	88950000	88960000	10	88980000	88990000	Veh_Loop_28095	ACTA2	ACTA2	5' UTR	5' UTR
10	88950000	88960000	10	88990000	89000000	Veh_Loop_28096	ACTA2	FAS-AS1	5' UTR	promoter
10	88950000	88960000	10	88990000	89000000	Veh_Loop_28097	ACTA2	FAS-AS1	5' UTR	promoter
10	88950000	88960000	10	89000000	89010000	Veh_Loop_28098	ACTA2	FAS	5' UTR	5' UTR
10	88950000	88960000	10	89000000	89010000	Veh_Loop_28099	ACTA2	FAS	5' UTR	5' UTR
10	88960000	88970000	10	88980000	88990000	Veh_Loop_28100	ACTA2	ACTA2	5' UTR	5' UTR
10	88960000	88970000	10	88990000	89000000	Veh_Loop_28101	ACTA2	FAS-AS1	5' UTR	promoter
10	88970000	88980000	10	88990000	89000000	Veh_Loop_28102	ACTA2	FAS-AS1	5' UTR	promoter
10	88970000	88980000	10	89000000	89010000	Veh_Loop_28103	ACTA2	FAS	5' UTR	5' UTR
10	88990000	89000000	10	89200000	89210000	Veh_Loop_28104	FAS-AS1	CH25H	promoter	promoter
10	88990000	89000000	10	89350000	89360000	Veh_Loop_28105	FAS-AS1	.	promoter	intergenic
10	890000	900000	10	930000	940000	Veh_Loop_28106	LARP4B	LOC101927762	5' UTR	promoter
10	890000	900000	10	980000	990000	Veh_Loop_28107	LARP4B	GTPBP4	5' UTR	promoter
10	89000000	89010000	10	89210000	89220000	Veh_Loop_28108	FAS	LIPA	5' UTR	5' UTR
10	89000000	89010000	10	89220000	89230000	Veh_Loop_28109	FAS	LIPA	5' UTR	exon
10	89000000	89010000	10	89510000	89520000	Veh_Loop_28110	FAS	SLC16A12	5' UTR	5' UTR
10	89020000	89030000	10	89200000	89210000	Veh_Loop_28111	.	CH25H	intergenic	promoter
10	89030000	89040000	10	89080000	89090000	Veh_Loop_28112	.	.	intergenic	intergenic
10	89030000	89040000	10	89200000	89210000	Veh_Loop_28113	.	CH25H	intergenic	promoter
10	89030000	89040000	10	89210000	89220000	Veh_Loop_28114	.	LIPA	intergenic	5' UTR
10	89040000	89050000	10	89070000	89080000	Veh_Loop_28115	.	.	intergenic	intergenic
10	89040000	89050000	10	89080000	89090000	Veh_Loop_28116	.	.	intergenic	intergenic
10	89040000	89050000	10	89170000	89180000	Veh_Loop_28117	.	.	intergenic	intergenic
10	89080000	89090000	10	89110000	89120000	Veh_Loop_28118	.	.	intergenic	intergenic
10	89080000	89090000	10	89110000	89120000	Veh_Loop_28119	.	.	intergenic	intergenic
10	89240000	89250000	10	89350000	89360000	Veh_Loop_28120	LIPA	.	5' UTR	intergenic
10	89240000	89250000	10	89350000	89360000	Veh_Loop_28121	LIPA	.	5' UTR	intergenic
10	89240000	89250000	10	89370000	89380000	Veh_Loop_28122	LIPA	IFIT1B	5' UTR	promoter
10	89240000	89250000	10	89390000	89400000	Veh_Loop_28123	LIPA	IFIT1	5' UTR	promoter
10	89240000	89250000	10	89410000	89420000	Veh_Loop_28124	LIPA	IFIT5	5' UTR	promoter
10	89250000	89260000	10	89330000	89340000	Veh_Loop_28125	LIPA	IFIT3	promoter	promoter
10	89250000	89260000	10	89350000	89360000	Veh_Loop_28126	LIPA	.	promoter	intergenic
10	89250000	89260000	10	89350000	89360000	Veh_Loop_28127	LIPA	.	promoter	intergenic
10	89250000	89260000	10	89370000	89380000	Veh_Loop_28128	LIPA	IFIT1B	promoter	promoter
10	89250000	89260000	10	89390000	89400000	Veh_Loop_28129	LIPA	IFIT1	promoter	promoter
10	89250000	89260000	10	89390000	89400000	Veh_Loop_28130	LIPA	IFIT1	promoter	promoter
10	89250000	89260000	10	89410000	89420000	Veh_Loop_28131	LIPA	IFIT5	promoter	promoter
10	89250000	89260000	10	89410000	89420000	Veh_Loop_28132	LIPA	IFIT5	promoter	promoter
10	89250000	89260000	10	89420000	89430000	Veh_Loop_28133	LIPA	IFIT5	promoter	3' UTR
10	89250000	89260000	10	89510000	89520000	Veh_Loop_28134	LIPA	SLC16A12	promoter	5' UTR
10	89260000	89270000	10	89280000	89290000	Veh_Loop_28135	.	.	intergenic	intergenic
10	89260000	89270000	10	89280000	89290000	Veh_Loop_28136	.	.	intergenic	intergenic
10	89260000	89270000	10	89290000	89300000	Veh_Loop_28137	.	.	intergenic	intergenic
10	89260000	89270000	10	89290000	89300000	Veh_Loop_28138	.	.	intergenic	intergenic
10	89260000	89270000	10	89300000	89310000	Veh_Loop_28139	.	IFIT2	intergenic	promoter
10	89260000	89270000	10	89300000	89310000	Veh_Loop_28140	.	IFIT2	intergenic	promoter
10	89260000	89270000	10	89320000	89330000	Veh_Loop_28141	.	IFIT3	intergenic	promoter
10	89260000	89270000	10	89320000	89330000	Veh_Loop_28142	.	IFIT3	intergenic	promoter
10	89260000	89270000	10	89330000	89340000	Veh_Loop_28143	.	IFIT3	intergenic	promoter
10	89260000	89270000	10	89330000	89340000	Veh_Loop_28144	.	IFIT3	intergenic	promoter
10	89260000	89270000	10	89340000	89350000	Veh_Loop_28145	.	IFIT3	intergenic	3' UTR
10	89260000	89270000	10	89350000	89360000	Veh_Loop_28146	.	.	intergenic	intergenic
10	89260000	89270000	10	89350000	89360000	Veh_Loop_28147	.	.	intergenic	intergenic
10	89260000	89270000	10	89360000	89370000	Veh_Loop_28148	.	.	intergenic	intergenic
10	89260000	89270000	10	89360000	89370000	Veh_Loop_28149	.	.	intergenic	intergenic
10	89260000	89270000	10	89370000	89380000	Veh_Loop_28150	.	IFIT1B	intergenic	promoter
10	89260000	89270000	10	89370000	89380000	Veh_Loop_28151	.	IFIT1B	intergenic	promoter
10	89260000	89270000	10	89380000	89390000	Veh_Loop_28152	.	IFIT1B	intergenic	3' UTR
10	89260000	89270000	10	89380000	89390000	Veh_Loop_28153	.	IFIT1B	intergenic	3' UTR
10	89260000	89270000	10	89390000	89400000	Veh_Loop_28154	.	IFIT1	intergenic	promoter
10	89260000	89270000	10	89390000	89400000	Veh_Loop_28155	.	IFIT1	intergenic	promoter
10	89260000	89270000	10	89410000	89420000	Veh_Loop_28156	.	IFIT5	intergenic	promoter
10	89260000	89270000	10	89410000	89420000	Veh_Loop_28157	.	IFIT5	intergenic	promoter
10	89260000	89270000	10	89420000	89430000	Veh_Loop_28158	.	IFIT5	intergenic	3' UTR
10	89260000	89270000	10	89510000	89520000	Veh_Loop_28159	.	SLC16A12	intergenic	5' UTR
10	89260000	89270000	10	89510000	89520000	Veh_Loop_28160	.	SLC16A12	intergenic	5' UTR
10	89260000	89270000	10	89560000	89570000	Veh_Loop_28161	.	.	intergenic	intergenic
10	89270000	89280000	10	89290000	89300000	Veh_Loop_28162	.	.	intergenic	intergenic
10	89270000	89280000	10	89300000	89310000	Veh_Loop_28163	.	IFIT2	intergenic	promoter
10	89270000	89280000	10	89300000	89310000	Veh_Loop_28164	.	IFIT2	intergenic	promoter
10	89270000	89280000	10	89320000	89330000	Veh_Loop_28165	.	IFIT3	intergenic	promoter
10	89270000	89280000	10	89320000	89330000	Veh_Loop_28166	.	IFIT3	intergenic	promoter
10	89270000	89280000	10	89330000	89340000	Veh_Loop_28167	.	IFIT3	intergenic	promoter
10	89270000	89280000	10	89330000	89340000	Veh_Loop_28168	.	IFIT3	intergenic	promoter
10	89270000	89280000	10	89340000	89350000	Veh_Loop_28169	.	IFIT3	intergenic	3' UTR
10	89270000	89280000	10	89340000	89350000	Veh_Loop_28170	.	IFIT3	intergenic	3' UTR
10	89270000	89280000	10	89350000	89360000	Veh_Loop_28171	.	.	intergenic	intergenic
10	89270000	89280000	10	89350000	89360000	Veh_Loop_28172	.	.	intergenic	intergenic
10	89270000	89280000	10	89360000	89370000	Veh_Loop_28173	.	.	intergenic	intergenic
10	89270000	89280000	10	89370000	89380000	Veh_Loop_28174	.	IFIT1B	intergenic	promoter
10	89270000	89280000	10	89370000	89380000	Veh_Loop_28175	.	IFIT1B	intergenic	promoter
10	89270000	89280000	10	89380000	89390000	Veh_Loop_28176	.	IFIT1B	intergenic	3' UTR
10	89270000	89280000	10	89390000	89400000	Veh_Loop_28177	.	IFIT1	intergenic	promoter
10	89270000	89280000	10	89390000	89400000	Veh_Loop_28178	.	IFIT1	intergenic	promoter
10	89270000	89280000	10	89410000	89420000	Veh_Loop_28179	.	IFIT5	intergenic	promoter
10	89270000	89280000	10	89410000	89420000	Veh_Loop_28180	.	IFIT5	intergenic	promoter
10	89270000	89280000	10	89510000	89520000	Veh_Loop_28181	.	SLC16A12	intergenic	5' UTR
10	89270000	89280000	10	89510000	89520000	Veh_Loop_28182	.	SLC16A12	intergenic	5' UTR
10	89270000	89280000	10	89520000	89530000	Veh_Loop_28183	.	SLC16A12	intergenic	5' UTR
10	89280000	89290000	10	89300000	89310000	Veh_Loop_28184	.	IFIT2	intergenic	promoter
10	89280000	89290000	10	89300000	89310000	Veh_Loop_28185	.	IFIT2	intergenic	promoter
10	89280000	89290000	10	89320000	89330000	Veh_Loop_28186	.	IFIT3	intergenic	promoter
10	89280000	89290000	10	89320000	89330000	Veh_Loop_28187	.	IFIT3	intergenic	promoter
10	89280000	89290000	10	89330000	89340000	Veh_Loop_28188	.	IFIT3	intergenic	promoter
10	89280000	89290000	10	89330000	89340000	Veh_Loop_28189	.	IFIT3	intergenic	promoter
10	89280000	89290000	10	89340000	89350000	Veh_Loop_28190	.	IFIT3	intergenic	3' UTR
10	89280000	89290000	10	89350000	89360000	Veh_Loop_28191	.	.	intergenic	intergenic
10	89280000	89290000	10	89350000	89360000	Veh_Loop_28192	.	.	intergenic	intergenic
10	89280000	89290000	10	89360000	89370000	Veh_Loop_28193	.	.	intergenic	intergenic
10	89280000	89290000	10	89360000	89370000	Veh_Loop_28194	.	.	intergenic	intergenic
10	89280000	89290000	10	89370000	89380000	Veh_Loop_28195	.	IFIT1B	intergenic	promoter
10	89280000	89290000	10	89370000	89380000	Veh_Loop_28196	.	IFIT1B	intergenic	promoter
10	89280000	89290000	10	89380000	89390000	Veh_Loop_28197	.	IFIT1B	intergenic	3' UTR
10	89280000	89290000	10	89390000	89400000	Veh_Loop_28198	.	IFIT1	intergenic	promoter
10	89280000	89290000	10	89390000	89400000	Veh_Loop_28199	.	IFIT1	intergenic	promoter
10	89280000	89290000	10	89410000	89420000	Veh_Loop_28200	.	IFIT5	intergenic	promoter
10	89280000	89290000	10	89410000	89420000	Veh_Loop_28201	.	IFIT5	intergenic	promoter
10	89280000	89290000	10	89510000	89520000	Veh_Loop_28202	.	SLC16A12	intergenic	5' UTR
10	89280000	89290000	10	89510000	89520000	Veh_Loop_28203	.	SLC16A12	intergenic	5' UTR
10	89290000	89300000	10	89320000	89330000	Veh_Loop_28204	.	IFIT3	intergenic	promoter
10	89290000	89300000	10	89350000	89360000	Veh_Loop_28205	.	.	intergenic	intergenic
10	89290000	89300000	10	89350000	89360000	Veh_Loop_28206	.	.	intergenic	intergenic
10	89290000	89300000	10	89370000	89380000	Veh_Loop_28207	.	IFIT1B	intergenic	promoter
10	89300000	89310000	10	89320000	89330000	Veh_Loop_28208	IFIT2	IFIT3	promoter	promoter
10	89300000	89310000	10	89320000	89330000	Veh_Loop_28209	IFIT2	IFIT3	promoter	promoter
10	89300000	89310000	10	89330000	89340000	Veh_Loop_28210	IFIT2	IFIT3	promoter	promoter
10	89300000	89310000	10	89330000	89340000	Veh_Loop_28211	IFIT2	IFIT3	promoter	promoter
10	89300000	89310000	10	89340000	89350000	Veh_Loop_28212	IFIT2	IFIT3	promoter	3' UTR
10	89300000	89310000	10	89340000	89350000	Veh_Loop_28213	IFIT2	IFIT3	promoter	3' UTR
10	89300000	89310000	10	89350000	89360000	Veh_Loop_28214	IFIT2	.	promoter	intergenic
10	89300000	89310000	10	89350000	89360000	Veh_Loop_28215	IFIT2	.	promoter	intergenic
10	89300000	89310000	10	89360000	89370000	Veh_Loop_28216	IFIT2	.	promoter	intergenic
10	89300000	89310000	10	89360000	89370000	Veh_Loop_28217	IFIT2	.	promoter	intergenic
10	89300000	89310000	10	89370000	89380000	Veh_Loop_28218	IFIT2	IFIT1B	promoter	promoter
10	89300000	89310000	10	89380000	89390000	Veh_Loop_28219	IFIT2	IFIT1B	promoter	3' UTR
10	89300000	89310000	10	89380000	89390000	Veh_Loop_28220	IFIT2	IFIT1B	promoter	3' UTR
10	89300000	89310000	10	89390000	89400000	Veh_Loop_28221	IFIT2	IFIT1	promoter	promoter
10	89300000	89310000	10	89390000	89400000	Veh_Loop_28222	IFIT2	IFIT1	promoter	promoter
10	89300000	89310000	10	89410000	89420000	Veh_Loop_28223	IFIT2	IFIT5	promoter	promoter
10	89300000	89310000	10	89410000	89420000	Veh_Loop_28224	IFIT2	IFIT5	promoter	promoter
10	89310000	89320000	10	89350000	89360000	Veh_Loop_28225	.	.	intergenic	intergenic
10	89310000	89320000	10	89350000	89360000	Veh_Loop_28226	.	.	intergenic	intergenic
10	89320000	89330000	10	89340000	89350000	Veh_Loop_28227	IFIT3	IFIT3	promoter	3' UTR
10	89320000	89330000	10	89350000	89360000	Veh_Loop_28228	IFIT3	.	promoter	intergenic
10	89320000	89330000	10	89350000	89360000	Veh_Loop_28229	IFIT3	.	promoter	intergenic
10	89320000	89330000	10	89390000	89400000	Veh_Loop_28230	IFIT3	IFIT1	promoter	promoter
10	89330000	89340000	10	89350000	89360000	Veh_Loop_28231	IFIT3	.	promoter	intergenic
10	89330000	89340000	10	89350000	89360000	Veh_Loop_28232	IFIT3	.	promoter	intergenic
10	89330000	89340000	10	89360000	89370000	Veh_Loop_28233	IFIT3	.	promoter	intergenic
10	89330000	89340000	10	89390000	89400000	Veh_Loop_28234	IFIT3	IFIT1	promoter	promoter
10	89330000	89340000	10	89390000	89400000	Veh_Loop_28235	IFIT3	IFIT1	promoter	promoter
10	89330000	89340000	10	89410000	89420000	Veh_Loop_28236	IFIT3	IFIT5	promoter	promoter
10	89330000	89340000	10	89510000	89520000	Veh_Loop_28237	IFIT3	SLC16A12	promoter	5' UTR
10	89330000	89340000	10	89510000	89520000	Veh_Loop_28238	IFIT3	SLC16A12	promoter	5' UTR
10	89350000	89360000	10	89370000	89380000	Veh_Loop_28239	.	IFIT1B	intergenic	promoter
10	89350000	89360000	10	89370000	89380000	Veh_Loop_28240	.	IFIT1B	intergenic	promoter
10	89350000	89360000	10	89380000	89390000	Veh_Loop_28241	.	IFIT1B	intergenic	3' UTR
10	89350000	89360000	10	89380000	89390000	Veh_Loop_28242	.	IFIT1B	intergenic	3' UTR
10	89350000	89360000	10	89390000	89400000	Veh_Loop_28243	.	IFIT1	intergenic	promoter
10	89350000	89360000	10	89390000	89400000	Veh_Loop_28244	.	IFIT1	intergenic	promoter
10	89350000	89360000	10	89400000	89410000	Veh_Loop_28245	.	IFIT1	intergenic	5' UTR
10	89350000	89360000	10	89410000	89420000	Veh_Loop_28246	.	IFIT5	intergenic	promoter
10	89350000	89360000	10	89410000	89420000	Veh_Loop_28247	.	IFIT5	intergenic	promoter
10	89350000	89360000	10	89510000	89520000	Veh_Loop_28248	.	SLC16A12	intergenic	5' UTR
10	89350000	89360000	10	89510000	89520000	Veh_Loop_28249	.	SLC16A12	intergenic	5' UTR
10	89370000	89380000	10	89390000	89400000	Veh_Loop_28250	IFIT1B	IFIT1	promoter	promoter
10	89370000	89380000	10	89390000	89400000	Veh_Loop_28251	IFIT1B	IFIT1	promoter	promoter
10	89370000	89380000	10	89410000	89420000	Veh_Loop_28252	IFIT1B	IFIT5	promoter	promoter
10	89370000	89380000	10	89410000	89420000	Veh_Loop_28253	IFIT1B	IFIT5	promoter	promoter
10	89390000	89400000	10	89410000	89420000	Veh_Loop_28254	IFIT1	IFIT5	promoter	promoter
10	89390000	89400000	10	89410000	89420000	Veh_Loop_28255	IFIT1	IFIT5	promoter	promoter
10	89390000	89400000	10	89510000	89520000	Veh_Loop_28256	IFIT1	SLC16A12	promoter	5' UTR
10	89390000	89400000	10	89510000	89520000	Veh_Loop_28257	IFIT1	SLC16A12	promoter	5' UTR
10	89390000	89400000	10	89560000	89570000	Veh_Loop_28258	IFIT1	.	promoter	intergenic
10	89410000	89420000	10	89510000	89520000	Veh_Loop_28259	IFIT5	SLC16A12	promoter	5' UTR
10	89410000	89420000	10	89510000	89520000	Veh_Loop_28260	IFIT5	SLC16A12	promoter	5' UTR
10	89410000	89420000	10	89520000	89530000	Veh_Loop_28261	IFIT5	SLC16A12	promoter	5' UTR
10	89410000	89420000	10	89520000	89530000	Veh_Loop_28262	IFIT5	SLC16A12	promoter	5' UTR
10	89410000	89420000	10	89550000	89560000	Veh_Loop_28263	IFIT5	.	promoter	intergenic
10	89410000	89420000	10	89550000	89560000	Veh_Loop_28264	IFIT5	.	promoter	intergenic
10	89410000	89420000	10	89560000	89570000	Veh_Loop_28265	IFIT5	.	promoter	intergenic
10	89410000	89420000	10	89560000	89570000	Veh_Loop_28266	IFIT5	.	promoter	intergenic
10	89410000	89420000	10	89580000	89590000	Veh_Loop_28267	IFIT5	PANK1	promoter	3' UTR
10	89410000	89420000	10	89640000	89650000	Veh_Loop_28268	IFIT5	PANK1	promoter	promoter
10	89410000	89420000	10	89700000	89710000	Veh_Loop_28269	IFIT5	KIF20B	promoter	promoter
10	89410000	89420000	10	89700000	89710000	Veh_Loop_28270	IFIT5	KIF20B	promoter	promoter
10	89410000	89420000	10	89710000	89720000	Veh_Loop_28271	IFIT5	KIF20B	promoter	5' UTR
10	89410000	89420000	10	89750000	89760000	Veh_Loop_28272	IFIT5	KIF20B	promoter	5' UTR
10	89420000	89430000	10	89470000	89480000	Veh_Loop_28273	IFIT5	SLC16A12	3' UTR	5' UTR
10	89420000	89430000	10	89480000	89490000	Veh_Loop_28274	IFIT5	SLC16A12	3' UTR	5' UTR
10	89420000	89430000	10	89500000	89510000	Veh_Loop_28275	IFIT5	SLC16A12	3' UTR	5' UTR
10	89420000	89430000	10	89510000	89520000	Veh_Loop_28276	IFIT5	SLC16A12	3' UTR	5' UTR
10	89420000	89430000	10	89510000	89520000	Veh_Loop_28277	IFIT5	SLC16A12	3' UTR	5' UTR
10	89420000	89430000	10	89520000	89530000	Veh_Loop_28278	IFIT5	SLC16A12	3' UTR	5' UTR
10	89420000	89430000	10	89520000	89530000	Veh_Loop_28279	IFIT5	SLC16A12	3' UTR	5' UTR
10	89420000	89430000	10	89530000	89540000	Veh_Loop_28280	IFIT5	SLC16A12	3' UTR	promoter
10	89420000	89430000	10	89550000	89560000	Veh_Loop_28281	IFIT5	.	3' UTR	intergenic
10	89420000	89430000	10	89550000	89560000	Veh_Loop_28282	IFIT5	.	3' UTR	intergenic
10	89420000	89430000	10	89560000	89570000	Veh_Loop_28283	IFIT5	.	3' UTR	intergenic
10	89420000	89430000	10	89560000	89570000	Veh_Loop_28284	IFIT5	.	3' UTR	intergenic
10	89420000	89430000	10	89570000	89580000	Veh_Loop_28285	IFIT5	PANK1	3' UTR	5' UTR
10	89420000	89430000	10	89590000	89600000	Veh_Loop_28286	IFIT5	PANK1	3' UTR	exon
10	89420000	89430000	10	89640000	89650000	Veh_Loop_28287	IFIT5	PANK1	3' UTR	promoter
10	89420000	89430000	10	89700000	89710000	Veh_Loop_28288	IFIT5	KIF20B	3' UTR	promoter
10	89430000	89440000	10	89510000	89520000	Veh_Loop_28289	SLC16A12	SLC16A12	5' UTR	5' UTR
10	89430000	89440000	10	89510000	89520000	Veh_Loop_28290	SLC16A12	SLC16A12	5' UTR	5' UTR
10	89450000	89460000	10	89510000	89520000	Veh_Loop_28291	SLC16A12	SLC16A12	intron	5' UTR
10	89450000	89460000	10	89510000	89520000	Veh_Loop_28292	SLC16A12	SLC16A12	intron	5' UTR
10	89450000	89460000	10	89520000	89530000	Veh_Loop_28293	SLC16A12	SLC16A12	intron	5' UTR
10	89460000	89470000	10	89510000	89520000	Veh_Loop_28294	SLC16A12-AS1	SLC16A12	5' UTR	5' UTR
10	89460000	89470000	10	89510000	89520000	Veh_Loop_28295	SLC16A12-AS1	SLC16A12	5' UTR	5' UTR
10	89470000	89480000	10	89500000	89510000	Veh_Loop_28296	SLC16A12	SLC16A12	5' UTR	5' UTR
10	89470000	89480000	10	89510000	89520000	Veh_Loop_28297	SLC16A12	SLC16A12	5' UTR	5' UTR
10	89470000	89480000	10	89510000	89520000	Veh_Loop_28298	SLC16A12	SLC16A12	5' UTR	5' UTR
10	89470000	89480000	10	89550000	89560000	Veh_Loop_28299	SLC16A12	.	5' UTR	intergenic
10	89470000	89480000	10	89550000	89560000	Veh_Loop_28300	SLC16A12	.	5' UTR	intergenic
10	89480000	89490000	10	89500000	89510000	Veh_Loop_28301	SLC16A12	SLC16A12	5' UTR	5' UTR
10	89480000	89490000	10	89500000	89510000	Veh_Loop_28302	SLC16A12	SLC16A12	5' UTR	5' UTR
10	89480000	89490000	10	89510000	89520000	Veh_Loop_28303	SLC16A12	SLC16A12	5' UTR	5' UTR
10	89480000	89490000	10	89510000	89520000	Veh_Loop_28304	SLC16A12	SLC16A12	5' UTR	5' UTR
10	89480000	89490000	10	89520000	89530000	Veh_Loop_28305	SLC16A12	SLC16A12	5' UTR	5' UTR
10	89490000	89500000	10	89510000	89520000	Veh_Loop_28306	SLC16A12	SLC16A12	5' UTR	5' UTR
10	89490000	89500000	10	89510000	89520000	Veh_Loop_28307	SLC16A12	SLC16A12	5' UTR	5' UTR
10	89500000	89510000	10	89550000	89560000	Veh_Loop_28308	SLC16A12	.	5' UTR	intergenic
10	89510000	89520000	10	89530000	89540000	Veh_Loop_28309	SLC16A12	SLC16A12	5' UTR	promoter
10	89510000	89520000	10	89530000	89540000	Veh_Loop_28310	SLC16A12	SLC16A12	5' UTR	promoter
10	89510000	89520000	10	89540000	89550000	Veh_Loop_28311	SLC16A12	.	5' UTR	intergenic
10	89510000	89520000	10	89540000	89550000	Veh_Loop_28312	SLC16A12	.	5' UTR	intergenic
10	89510000	89520000	10	89550000	89560000	Veh_Loop_28313	SLC16A12	.	5' UTR	intergenic
10	89510000	89520000	10	89550000	89560000	Veh_Loop_28314	SLC16A12	.	5' UTR	intergenic
10	89510000	89520000	10	89560000	89570000	Veh_Loop_28315	SLC16A12	.	5' UTR	intergenic
10	89510000	89520000	10	89560000	89570000	Veh_Loop_28316	SLC16A12	.	5' UTR	intergenic
10	89510000	89520000	10	89640000	89650000	Veh_Loop_28317	SLC16A12	PANK1	5' UTR	promoter
10	89510000	89520000	10	89700000	89710000	Veh_Loop_28318	SLC16A12	KIF20B	5' UTR	promoter
10	89510000	89520000	10	89700000	89710000	Veh_Loop_28319	SLC16A12	KIF20B	5' UTR	promoter
10	89520000	89530000	10	89550000	89560000	Veh_Loop_28320	SLC16A12	.	5' UTR	intergenic
10	89520000	89530000	10	89550000	89560000	Veh_Loop_28321	SLC16A12	.	5' UTR	intergenic
10	89580000	89590000	10	89700000	89710000	Veh_Loop_28322	PANK1	KIF20B	3' UTR	promoter
10	89620000	89630000	10	89700000	89710000	Veh_Loop_28323	PANK1	KIF20B	intron	promoter
10	89630000	89640000	10	89700000	89710000	Veh_Loop_28324	PANK1	KIF20B	intron	promoter
10	89640000	89650000	10	89700000	89710000	Veh_Loop_28325	PANK1	KIF20B	promoter	promoter
10	89640000	89650000	10	89700000	89710000	Veh_Loop_28326	PANK1	KIF20B	promoter	promoter
10	89650000	89660000	10	89700000	89710000	Veh_Loop_28327	.	KIF20B	intergenic	promoter
10	89700000	89710000	10	89720000	89730000	Veh_Loop_28328	KIF20B	KIF20B	promoter	5' UTR
10	89700000	89710000	10	89720000	89730000	Veh_Loop_28329	KIF20B	KIF20B	promoter	5' UTR
10	900000	910000	10	920000	930000	Veh_Loop_28330	LARP4B	LARP4B	5' UTR	5' UTR
10	900000	910000	10	980000	990000	Veh_Loop_28331	LARP4B	GTPBP4	5' UTR	promoter
10	900000	910000	10	980000	990000	Veh_Loop_28332	LARP4B	GTPBP4	5' UTR	promoter
10	90170000	90180000	10	90190000	90200000	Veh_Loop_28333	.	.	intergenic	intergenic
10	90300000	90310000	10	90320000	90330000	Veh_Loop_28334	.	.	intergenic	intergenic
10	90300000	90310000	10	90400000	90410000	Veh_Loop_28335	.	LINC02653	intergenic	5' UTR
10	90300000	90310000	10	90410000	90420000	Veh_Loop_28336	.	LINC02653	intergenic	3' UTR
10	90300000	90310000	10	90410000	90420000	Veh_Loop_28337	.	LINC02653	intergenic	3' UTR
10	90300000	90310000	10	90670000	90680000	Veh_Loop_28338	.	.	intergenic	intergenic
10	90310000	90320000	10	90410000	90420000	Veh_Loop_28339	.	LINC02653	intergenic	3' UTR
10	90310000	90320000	10	90640000	90650000	Veh_Loop_28340	.	.	intergenic	intergenic
10	90320000	90330000	10	90410000	90420000	Veh_Loop_28341	.	LINC02653	intergenic	3' UTR
10	90640000	90650000	10	90670000	90680000	Veh_Loop_28342	.	.	intergenic	intergenic
10	90880000	90890000	10	90930000	90940000	Veh_Loop_28343	RPP30	.	exon	intergenic
10	90880000	90890000	10	90960000	90970000	Veh_Loop_28344	RPP30	XLOC_008559	exon	5' UTR
10	90880000	90890000	10	90960000	90970000	Veh_Loop_28345	RPP30	XLOC_008559	exon	5' UTR
10	90880000	90890000	10	91160000	91170000	Veh_Loop_28346	RPP30	PCGF5	exon	promoter
10	90880000	90890000	10	91190000	91200000	Veh_Loop_28347	RPP30	PCGF5	exon	5' UTR
10	90880000	90890000	10	91240000	91250000	Veh_Loop_28348	RPP30	PCGF5	exon	exon
10	90890000	90900000	10	90940000	90950000	Veh_Loop_28349	RPP30	XLOC_008559	exon	promoter
10	90910000	90920000	10	90960000	90970000	Veh_Loop_28350	ANKRD1	XLOC_008559	5' UTR	5' UTR
10	90910000	90920000	10	91160000	91170000	Veh_Loop_28351	ANKRD1	PCGF5	5' UTR	promoter
10	90910000	90920000	10	91180000	91190000	Veh_Loop_28352	ANKRD1	PCGF5	5' UTR	5' UTR
10	90910000	90920000	10	91190000	91200000	Veh_Loop_28353	ANKRD1	PCGF5	5' UTR	5' UTR
10	90920000	90930000	10	90960000	90970000	Veh_Loop_28354	ANKRD1	XLOC_008559	promoter	5' UTR
10	90920000	90930000	10	90970000	90980000	Veh_Loop_28355	ANKRD1	XLOC_008559	promoter	5' UTR
10	90920000	90930000	10	91190000	91200000	Veh_Loop_28356	ANKRD1	PCGF5	promoter	5' UTR
10	90930000	90940000	10	90960000	90970000	Veh_Loop_28357	.	XLOC_008559	intergenic	5' UTR
10	90930000	90940000	10	90960000	90970000	Veh_Loop_28358	.	XLOC_008559	intergenic	5' UTR
10	90930000	90940000	10	91160000	91170000	Veh_Loop_28359	.	PCGF5	intergenic	promoter
10	90930000	90940000	10	91220000	91230000	Veh_Loop_28360	.	PCGF5	intergenic	promoter
10	90930000	90940000	10	91230000	91240000	Veh_Loop_28361	.	PCGF5	intergenic	intron
10	90940000	90950000	10	90960000	90970000	Veh_Loop_28362	XLOC_008559	XLOC_008559	promoter	5' UTR
10	90940000	90950000	10	91160000	91170000	Veh_Loop_28363	XLOC_008559	PCGF5	promoter	promoter
10	90960000	90970000	10	91190000	91200000	Veh_Loop_28364	XLOC_008559	PCGF5	5' UTR	5' UTR
10	910000	920000	10	930000	940000	Veh_Loop_28365	LARP4B	LOC101927762	5' UTR	promoter
10	910000	920000	10	980000	990000	Veh_Loop_28366	LARP4B	GTPBP4	5' UTR	promoter
10	91040000	91050000	10	91160000	91170000	Veh_Loop_28367	LINC00502	PCGF5	promoter	promoter
10	91160000	91170000	10	91180000	91190000	Veh_Loop_28368	PCGF5	PCGF5	promoter	5' UTR
10	91160000	91170000	10	91180000	91190000	Veh_Loop_28369	PCGF5	PCGF5	promoter	5' UTR
10	91160000	91170000	10	91190000	91200000	Veh_Loop_28370	PCGF5	PCGF5	promoter	5' UTR
10	91160000	91170000	10	91190000	91200000	Veh_Loop_28371	PCGF5	PCGF5	promoter	5' UTR
10	91160000	91170000	10	91210000	91220000	Veh_Loop_28372	PCGF5	PCGF5	promoter	5' UTR
10	91160000	91170000	10	91210000	91220000	Veh_Loop_28373	PCGF5	PCGF5	promoter	5' UTR
10	91160000	91170000	10	91220000	91230000	Veh_Loop_28374	PCGF5	PCGF5	promoter	promoter
10	91160000	91170000	10	91220000	91230000	Veh_Loop_28375	PCGF5	PCGF5	promoter	promoter
10	91160000	91170000	10	91230000	91240000	Veh_Loop_28376	PCGF5	PCGF5	promoter	intron
10	91170000	91180000	10	91190000	91200000	Veh_Loop_28377	PCGF5	PCGF5	5' UTR	5' UTR
10	91170000	91180000	10	91190000	91200000	Veh_Loop_28378	PCGF5	PCGF5	5' UTR	5' UTR
10	91170000	91180000	10	91220000	91230000	Veh_Loop_28379	PCGF5	PCGF5	5' UTR	promoter
10	91180000	91190000	10	91220000	91230000	Veh_Loop_28380	PCGF5	PCGF5	5' UTR	promoter
10	91190000	91200000	10	91210000	91220000	Veh_Loop_28381	PCGF5	PCGF5	5' UTR	5' UTR
10	91190000	91200000	10	91210000	91220000	Veh_Loop_28382	PCGF5	PCGF5	5' UTR	5' UTR
10	91190000	91200000	10	91220000	91230000	Veh_Loop_28383	PCGF5	PCGF5	5' UTR	promoter
10	91190000	91200000	10	91220000	91230000	Veh_Loop_28384	PCGF5	PCGF5	5' UTR	promoter
10	91290000	91300000	10	91340000	91350000	Veh_Loop_28385	.	HECTD2-AS1	intergenic	3' UTR
10	91290000	91300000	10	91410000	91420000	Veh_Loop_28386	.	HECTD2	intergenic	promoter
10	91310000	91320000	10	91340000	91350000	Veh_Loop_28387	HECTD2-AS1	HECTD2-AS1	3' UTR	3' UTR
10	91340000	91350000	10	91680000	91690000	Veh_Loop_28388	HECTD2-AS1	.	3' UTR	intergenic
10	91340000	91350000	10	91790000	91800000	Veh_Loop_28389	HECTD2-AS1	TNKS2-AS1	3' UTR	promoter
10	91410000	91420000	10	91510000	91520000	Veh_Loop_28390	HECTD2	HECTD2	promoter	3' UTR
10	91410000	91420000	10	91590000	91600000	Veh_Loop_28391	HECTD2	HECTD2-AS1	promoter	3' UTR
10	91410000	91420000	10	91590000	91600000	Veh_Loop_28392	HECTD2	HECTD2-AS1	promoter	3' UTR
10	91410000	91420000	10	91610000	91620000	Veh_Loop_28393	HECTD2	HECTD2-AS1	promoter	promoter
10	91410000	91420000	10	91680000	91690000	Veh_Loop_28394	HECTD2	.	promoter	intergenic
10	91410000	91420000	10	91920000	91930000	Veh_Loop_28395	HECTD2	BTAF1	promoter	promoter
10	91480000	91490000	10	91650000	91660000	Veh_Loop_28396	HECTD2	.	exon	intergenic
10	91490000	91500000	10	91510000	91520000	Veh_Loop_28397	HECTD2	HECTD2	exon	3' UTR
10	91490000	91500000	10	91550000	91560000	Veh_Loop_28398	HECTD2	HECTD2-AS1	exon	3' UTR
10	91490000	91500000	10	91590000	91600000	Veh_Loop_28399	HECTD2	HECTD2-AS1	exon	3' UTR
10	91490000	91500000	10	91590000	91600000	Veh_Loop_28400	HECTD2	HECTD2-AS1	exon	3' UTR
10	91490000	91500000	10	91600000	91610000	Veh_Loop_28401	HECTD2	HECTD2-AS1	exon	3' UTR
10	91490000	91500000	10	91610000	91620000	Veh_Loop_28402	HECTD2	HECTD2-AS1	exon	promoter
10	91490000	91500000	10	91610000	91620000	Veh_Loop_28403	HECTD2	HECTD2-AS1	exon	promoter
10	91490000	91500000	10	91630000	91640000	Veh_Loop_28404	HECTD2	PPP1R3C	exon	promoter
10	91490000	91500000	10	91630000	91640000	Veh_Loop_28405	HECTD2	PPP1R3C	exon	promoter
10	91490000	91500000	10	91640000	91650000	Veh_Loop_28406	HECTD2	.	exon	intergenic
10	91490000	91500000	10	91680000	91690000	Veh_Loop_28407	HECTD2	.	exon	intergenic
10	91490000	91500000	10	91790000	91800000	Veh_Loop_28408	HECTD2	TNKS2-AS1	exon	promoter
10	91490000	91500000	10	91790000	91800000	Veh_Loop_28409	HECTD2	TNKS2-AS1	exon	promoter
10	91510000	91520000	10	91590000	91600000	Veh_Loop_28410	HECTD2	HECTD2-AS1	3' UTR	3' UTR
10	91510000	91520000	10	91600000	91610000	Veh_Loop_28411	HECTD2	HECTD2-AS1	3' UTR	3' UTR
10	91510000	91520000	10	91600000	91610000	Veh_Loop_28412	HECTD2	HECTD2-AS1	3' UTR	3' UTR
10	91510000	91520000	10	91610000	91620000	Veh_Loop_28413	HECTD2	HECTD2-AS1	3' UTR	promoter
10	91510000	91520000	10	91610000	91620000	Veh_Loop_28414	HECTD2	HECTD2-AS1	3' UTR	promoter
10	91510000	91520000	10	91620000	91630000	Veh_Loop_28415	HECTD2	PPP1R3C	3' UTR	5' UTR
10	91510000	91520000	10	91630000	91640000	Veh_Loop_28416	HECTD2	PPP1R3C	3' UTR	promoter
10	91510000	91520000	10	91630000	91640000	Veh_Loop_28417	HECTD2	PPP1R3C	3' UTR	promoter
10	91510000	91520000	10	91660000	91670000	Veh_Loop_28418	HECTD2	.	3' UTR	intergenic
10	91520000	91530000	10	91590000	91600000	Veh_Loop_28419	HECTD2-AS1	HECTD2-AS1	3' UTR	3' UTR
10	91520000	91530000	10	91590000	91600000	Veh_Loop_28420	HECTD2-AS1	HECTD2-AS1	3' UTR	3' UTR
10	91520000	91530000	10	91610000	91620000	Veh_Loop_28421	HECTD2-AS1	HECTD2-AS1	3' UTR	promoter
10	91520000	91530000	10	91610000	91620000	Veh_Loop_28422	HECTD2-AS1	HECTD2-AS1	3' UTR	promoter
10	91530000	91540000	10	91590000	91600000	Veh_Loop_28423	HECTD2-AS1	HECTD2-AS1	3' UTR	3' UTR
10	91530000	91540000	10	91590000	91600000	Veh_Loop_28424	HECTD2-AS1	HECTD2-AS1	3' UTR	3' UTR
10	91530000	91540000	10	91600000	91610000	Veh_Loop_28425	HECTD2-AS1	HECTD2-AS1	3' UTR	3' UTR
10	91530000	91540000	10	91610000	91620000	Veh_Loop_28426	HECTD2-AS1	HECTD2-AS1	3' UTR	promoter
10	91530000	91540000	10	91610000	91620000	Veh_Loop_28427	HECTD2-AS1	HECTD2-AS1	3' UTR	promoter
10	91540000	91550000	10	91590000	91600000	Veh_Loop_28428	HECTD2-AS1	HECTD2-AS1	3' UTR	3' UTR
10	91540000	91550000	10	91590000	91600000	Veh_Loop_28429	HECTD2-AS1	HECTD2-AS1	3' UTR	3' UTR
10	91540000	91550000	10	91610000	91620000	Veh_Loop_28430	HECTD2-AS1	HECTD2-AS1	3' UTR	promoter
10	91540000	91550000	10	91610000	91620000	Veh_Loop_28431	HECTD2-AS1	HECTD2-AS1	3' UTR	promoter
10	91550000	91560000	10	91590000	91600000	Veh_Loop_28432	HECTD2-AS1	HECTD2-AS1	3' UTR	3' UTR
10	91550000	91560000	10	91590000	91600000	Veh_Loop_28433	HECTD2-AS1	HECTD2-AS1	3' UTR	3' UTR
10	91550000	91560000	10	91600000	91610000	Veh_Loop_28434	HECTD2-AS1	HECTD2-AS1	3' UTR	3' UTR
10	91550000	91560000	10	91610000	91620000	Veh_Loop_28435	HECTD2-AS1	HECTD2-AS1	3' UTR	promoter
10	91550000	91560000	10	91610000	91620000	Veh_Loop_28436	HECTD2-AS1	HECTD2-AS1	3' UTR	promoter
10	91550000	91560000	10	91630000	91640000	Veh_Loop_28437	HECTD2-AS1	PPP1R3C	3' UTR	promoter
10	91560000	91570000	10	91580000	91590000	Veh_Loop_28438	HECTD2-AS1	HECTD2-AS1	3' UTR	3' UTR
10	91560000	91570000	10	91590000	91600000	Veh_Loop_28439	HECTD2-AS1	HECTD2-AS1	3' UTR	3' UTR
10	91560000	91570000	10	91590000	91600000	Veh_Loop_28440	HECTD2-AS1	HECTD2-AS1	3' UTR	3' UTR
10	91560000	91570000	10	91610000	91620000	Veh_Loop_28441	HECTD2-AS1	HECTD2-AS1	3' UTR	promoter
10	91560000	91570000	10	91610000	91620000	Veh_Loop_28442	HECTD2-AS1	HECTD2-AS1	3' UTR	promoter
10	91570000	91580000	10	91590000	91600000	Veh_Loop_28443	HECTD2-AS1	HECTD2-AS1	3' UTR	3' UTR
10	91570000	91580000	10	91590000	91600000	Veh_Loop_28444	HECTD2-AS1	HECTD2-AS1	3' UTR	3' UTR
10	91570000	91580000	10	91610000	91620000	Veh_Loop_28445	HECTD2-AS1	HECTD2-AS1	3' UTR	promoter
10	91570000	91580000	10	91610000	91620000	Veh_Loop_28446	HECTD2-AS1	HECTD2-AS1	3' UTR	promoter
10	91570000	91580000	10	91630000	91640000	Veh_Loop_28447	HECTD2-AS1	PPP1R3C	3' UTR	promoter
10	91570000	91580000	10	91680000	91690000	Veh_Loop_28448	HECTD2-AS1	.	3' UTR	intergenic
10	91580000	91590000	10	91600000	91610000	Veh_Loop_28449	HECTD2-AS1	HECTD2-AS1	3' UTR	3' UTR
10	91580000	91590000	10	91610000	91620000	Veh_Loop_28450	HECTD2-AS1	HECTD2-AS1	3' UTR	promoter
10	91580000	91590000	10	91610000	91620000	Veh_Loop_28451	HECTD2-AS1	HECTD2-AS1	3' UTR	promoter
10	91580000	91590000	10	91630000	91640000	Veh_Loop_28452	HECTD2-AS1	PPP1R3C	3' UTR	promoter
10	91580000	91590000	10	91630000	91640000	Veh_Loop_28453	HECTD2-AS1	PPP1R3C	3' UTR	promoter
10	91590000	91600000	10	91610000	91620000	Veh_Loop_28454	HECTD2-AS1	HECTD2-AS1	3' UTR	promoter
10	91590000	91600000	10	91610000	91620000	Veh_Loop_28455	HECTD2-AS1	HECTD2-AS1	3' UTR	promoter
10	91590000	91600000	10	91620000	91630000	Veh_Loop_28456	HECTD2-AS1	PPP1R3C	3' UTR	5' UTR
10	91590000	91600000	10	91620000	91630000	Veh_Loop_28457	HECTD2-AS1	PPP1R3C	3' UTR	5' UTR
10	91590000	91600000	10	91630000	91640000	Veh_Loop_28458	HECTD2-AS1	PPP1R3C	3' UTR	promoter
10	91590000	91600000	10	91630000	91640000	Veh_Loop_28459	HECTD2-AS1	PPP1R3C	3' UTR	promoter
10	91590000	91600000	10	91650000	91660000	Veh_Loop_28460	HECTD2-AS1	.	3' UTR	intergenic
10	91590000	91600000	10	91660000	91670000	Veh_Loop_28461	HECTD2-AS1	.	3' UTR	intergenic
10	91590000	91600000	10	91680000	91690000	Veh_Loop_28462	HECTD2-AS1	.	3' UTR	intergenic
10	91590000	91600000	10	91790000	91800000	Veh_Loop_28463	HECTD2-AS1	TNKS2-AS1	3' UTR	promoter
10	91610000	91620000	10	91630000	91640000	Veh_Loop_28464	HECTD2-AS1	PPP1R3C	promoter	promoter
10	91610000	91620000	10	91630000	91640000	Veh_Loop_28465	HECTD2-AS1	PPP1R3C	promoter	promoter
10	91610000	91620000	10	91650000	91660000	Veh_Loop_28466	HECTD2-AS1	.	promoter	intergenic
10	91610000	91620000	10	91690000	91700000	Veh_Loop_28467	HECTD2-AS1	.	promoter	intergenic
10	91630000	91640000	10	91680000	91690000	Veh_Loop_28468	PPP1R3C	.	promoter	intergenic
10	91650000	91660000	10	91670000	91680000	Veh_Loop_28469	.	.	intergenic	intergenic
10	91650000	91660000	10	91670000	91680000	Veh_Loop_28470	.	.	intergenic	intergenic
10	91650000	91660000	10	91680000	91690000	Veh_Loop_28471	.	.	intergenic	intergenic
10	91790000	91800000	10	91920000	91930000	Veh_Loop_28472	TNKS2-AS1	BTAF1	promoter	promoter
10	91790000	91800000	10	91920000	91930000	Veh_Loop_28473	TNKS2-AS1	BTAF1	promoter	promoter
10	91830000	91840000	10	91860000	91870000	Veh_Loop_28474	TNKS2	TNKS2	exon	3' UTR
10	91860000	91870000	10	91900000	91910000	Veh_Loop_28475	TNKS2	FGFBP3	3' UTR	promoter
10	91870000	91880000	10	91900000	91910000	Veh_Loop_28476	.	FGFBP3	intergenic	promoter
10	91900000	91910000	10	91920000	91930000	Veh_Loop_28477	FGFBP3	BTAF1	promoter	promoter
10	91920000	91930000	10	91940000	91950000	Veh_Loop_28478	BTAF1	BTAF1	promoter	5' UTR
10	91990000	92000000	10	92020000	92030000	Veh_Loop_28479	BTAF1	BTAF1	5' UTR	5' UTR
10	920000	930000	10	980000	990000	Veh_Loop_28480	LARP4B	GTPBP4	5' UTR	promoter
10	920000	930000	10	980000	990000	Veh_Loop_28481	LARP4B	GTPBP4	5' UTR	promoter
10	92080000	92090000	10	92290000	92300000	Veh_Loop_28482	CPEB3	MARCHF5	exon	promoter
10	92080000	92090000	10	92290000	92300000	Veh_Loop_28483	CPEB3	MARCHF5	exon	promoter
10	92080000	92090000	10	92430000	92440000	Veh_Loop_28484	CPEB3	.	exon	intergenic
10	92100000	92110000	10	92290000	92300000	Veh_Loop_28485	CPEB3	MARCHF5	intron	promoter
10	92100000	92110000	10	92290000	92300000	Veh_Loop_28486	CPEB3	MARCHF5	intron	promoter
10	92230000	92240000	10	92290000	92300000	Veh_Loop_28487	CPEB3	MARCHF5	exon	promoter
10	92240000	92250000	10	92290000	92300000	Veh_Loop_28488	CPEB3	MARCHF5	5' UTR	promoter
10	92240000	92250000	10	92290000	92300000	Veh_Loop_28489	CPEB3	MARCHF5	5' UTR	promoter
10	92290000	92300000	10	92430000	92440000	Veh_Loop_28490	MARCHF5	.	promoter	intergenic
10	92510000	92520000	10	92570000	92580000	Veh_Loop_28491	IDE	IDE	3' UTR	promoter
10	92510000	92520000	10	92570000	92580000	Veh_Loop_28492	IDE	IDE	3' UTR	promoter
10	92530000	92540000	10	92570000	92580000	Veh_Loop_28493	IDE	IDE	3' UTR	promoter
10	92570000	92580000	10	92590000	92600000	Veh_Loop_28494	IDE	KIF11	promoter	promoter
10	92570000	92580000	10	92590000	92600000	Veh_Loop_28495	IDE	KIF11	promoter	promoter
10	92570000	92580000	10	92640000	92650000	Veh_Loop_28496	IDE	KIF11	promoter	exon
10	92570000	92580000	10	92840000	92850000	Veh_Loop_28497	IDE	EXOC6	promoter	promoter
10	92590000	92600000	10	92820000	92830000	Veh_Loop_28498	KIF11	EXOC6	promoter	promoter
10	92590000	92600000	10	92870000	92880000	Veh_Loop_28499	KIF11	EXOC6	promoter	intron
10	92690000	92700000	10	92820000	92830000	Veh_Loop_28500	HHEX	EXOC6	3' UTR	promoter
10	92700000	92710000	10	92820000	92830000	Veh_Loop_28501	.	EXOC6	intergenic	promoter
10	92820000	92830000	10	92840000	92850000	Veh_Loop_28502	EXOC6	EXOC6	promoter	promoter
10	92960000	92970000	10	93010000	93020000	Veh_Loop_28503	EXOC6	EXOC6	intron	exon
10	930000	940000	10	1040000	1050000	Veh_Loop_28504	LOC101927762	IDI1	promoter	promoter
10	930000	940000	10	970000	980000	Veh_Loop_28505	LOC101927762	.	promoter	intergenic
10	930000	940000	10	980000	990000	Veh_Loop_28506	LOC101927762	GTPBP4	promoter	promoter
10	930000	940000	10	980000	990000	Veh_Loop_28507	LOC101927762	GTPBP4	promoter	promoter
10	93000000	93010000	10	93030000	93040000	Veh_Loop_28508	EXOC6	EXOC6	intron	intron
10	93080000	93090000	10	93280000	93290000	Veh_Loop_28509	.	.	intergenic	intergenic
10	93300000	93310000	10	93320000	93330000	Veh_Loop_28510	MYOF	MYOF	5' UTR	exon
10	93310000	93320000	10	93340000	93350000	Veh_Loop_28511	MYOF	MYOF	exon	exon
10	93340000	93350000	10	93460000	93470000	Veh_Loop_28512	MYOF	MYOF	exon	intron
10	93340000	93350000	10	93480000	93490000	Veh_Loop_28513	MYOF	MYOF	exon	promoter
10	93340000	93350000	10	93490000	93500000	Veh_Loop_28514	MYOF	CEP55	exon	promoter
10	93350000	93360000	10	93430000	93440000	Veh_Loop_28515	MYOF	MYOF	exon	exon
10	93350000	93360000	10	93470000	93480000	Veh_Loop_28516	MYOF	MYOF	exon	intron
10	93350000	93360000	10	93480000	93490000	Veh_Loop_28517	MYOF	MYOF	exon	promoter
10	93350000	93360000	10	93480000	93490000	Veh_Loop_28518	MYOF	MYOF	exon	promoter
10	93350000	93360000	10	93490000	93500000	Veh_Loop_28519	MYOF	CEP55	exon	promoter
10	93360000	93370000	10	93450000	93460000	Veh_Loop_28520	MYOF	MYOF	exon	exon
10	93360000	93370000	10	93460000	93470000	Veh_Loop_28521	MYOF	MYOF	exon	intron
10	93360000	93370000	10	93470000	93480000	Veh_Loop_28522	MYOF	MYOF	exon	intron
10	93360000	93370000	10	93480000	93490000	Veh_Loop_28523	MYOF	MYOF	exon	promoter
10	93360000	93370000	10	93480000	93490000	Veh_Loop_28524	MYOF	MYOF	exon	promoter
10	93360000	93370000	10	93490000	93500000	Veh_Loop_28525	MYOF	CEP55	exon	promoter
10	93370000	93380000	10	93390000	93400000	Veh_Loop_28526	MYOF	MYOF	exon	exon
10	93370000	93380000	10	93400000	93410000	Veh_Loop_28527	MYOF	MYOF	exon	exon
10	93370000	93380000	10	93400000	93410000	Veh_Loop_28528	MYOF	MYOF	exon	exon
10	93370000	93380000	10	93410000	93420000	Veh_Loop_28529	MYOF	MYOF	exon	intron
10	93370000	93380000	10	93420000	93430000	Veh_Loop_28530	MYOF	MYOF	exon	exon
10	93370000	93380000	10	93420000	93430000	Veh_Loop_28531	MYOF	MYOF	exon	exon
10	93370000	93380000	10	93430000	93440000	Veh_Loop_28532	MYOF	MYOF	exon	exon
10	93370000	93380000	10	93430000	93440000	Veh_Loop_28533	MYOF	MYOF	exon	exon
10	93370000	93380000	10	93440000	93450000	Veh_Loop_28534	MYOF	MYOF	exon	intron
10	93370000	93380000	10	93440000	93450000	Veh_Loop_28535	MYOF	MYOF	exon	intron
10	93370000	93380000	10	93450000	93460000	Veh_Loop_28536	MYOF	MYOF	exon	exon
10	93370000	93380000	10	93450000	93460000	Veh_Loop_28537	MYOF	MYOF	exon	exon
10	93370000	93380000	10	93460000	93470000	Veh_Loop_28538	MYOF	MYOF	exon	intron
10	93370000	93380000	10	93460000	93470000	Veh_Loop_28539	MYOF	MYOF	exon	intron
10	93370000	93380000	10	93470000	93480000	Veh_Loop_28540	MYOF	MYOF	exon	intron
10	93370000	93380000	10	93470000	93480000	Veh_Loop_28541	MYOF	MYOF	exon	intron
10	93370000	93380000	10	93480000	93490000	Veh_Loop_28542	MYOF	MYOF	exon	promoter
10	93370000	93380000	10	93480000	93490000	Veh_Loop_28543	MYOF	MYOF	exon	promoter
10	93370000	93380000	10	93490000	93500000	Veh_Loop_28544	MYOF	CEP55	exon	promoter
10	93370000	93380000	10	93490000	93500000	Veh_Loop_28545	MYOF	CEP55	exon	promoter
10	93370000	93380000	10	93500000	93510000	Veh_Loop_28546	MYOF	CEP55	exon	5' UTR
10	93370000	93380000	10	93510000	93520000	Veh_Loop_28547	MYOF	CEP55	exon	exon
10	93380000	93390000	10	93400000	93410000	Veh_Loop_28548	MYOF	MYOF	exon	exon
10	93380000	93390000	10	93400000	93410000	Veh_Loop_28549	MYOF	MYOF	exon	exon
10	93380000	93390000	10	93410000	93420000	Veh_Loop_28550	MYOF	MYOF	exon	intron
10	93380000	93390000	10	93410000	93420000	Veh_Loop_28551	MYOF	MYOF	exon	intron
10	93380000	93390000	10	93420000	93430000	Veh_Loop_28552	MYOF	MYOF	exon	exon
10	93380000	93390000	10	93420000	93430000	Veh_Loop_28553	MYOF	MYOF	exon	exon
10	93380000	93390000	10	93430000	93440000	Veh_Loop_28554	MYOF	MYOF	exon	exon
10	93380000	93390000	10	93430000	93440000	Veh_Loop_28555	MYOF	MYOF	exon	exon
10	93380000	93390000	10	93440000	93450000	Veh_Loop_28556	MYOF	MYOF	exon	intron
10	93380000	93390000	10	93440000	93450000	Veh_Loop_28557	MYOF	MYOF	exon	intron
10	93380000	93390000	10	93450000	93460000	Veh_Loop_28558	MYOF	MYOF	exon	exon
10	93380000	93390000	10	93450000	93460000	Veh_Loop_28559	MYOF	MYOF	exon	exon
10	93380000	93390000	10	93460000	93470000	Veh_Loop_28560	MYOF	MYOF	exon	intron
10	93380000	93390000	10	93460000	93470000	Veh_Loop_28561	MYOF	MYOF	exon	intron
10	93380000	93390000	10	93470000	93480000	Veh_Loop_28562	MYOF	MYOF	exon	intron
10	93380000	93390000	10	93470000	93480000	Veh_Loop_28563	MYOF	MYOF	exon	intron
10	93380000	93390000	10	93480000	93490000	Veh_Loop_28564	MYOF	MYOF	exon	promoter
10	93380000	93390000	10	93480000	93490000	Veh_Loop_28565	MYOF	MYOF	exon	promoter
10	93380000	93390000	10	93490000	93500000	Veh_Loop_28566	MYOF	CEP55	exon	promoter
10	93380000	93390000	10	93490000	93500000	Veh_Loop_28567	MYOF	CEP55	exon	promoter
10	93380000	93390000	10	93500000	93510000	Veh_Loop_28568	MYOF	CEP55	exon	5' UTR
10	93380000	93390000	10	93510000	93520000	Veh_Loop_28569	MYOF	CEP55	exon	exon
10	93390000	93400000	10	93430000	93440000	Veh_Loop_28570	MYOF	MYOF	exon	exon
10	93390000	93400000	10	93430000	93440000	Veh_Loop_28571	MYOF	MYOF	exon	exon
10	93390000	93400000	10	93460000	93470000	Veh_Loop_28572	MYOF	MYOF	exon	intron
10	93390000	93400000	10	93460000	93470000	Veh_Loop_28573	MYOF	MYOF	exon	intron
10	93390000	93400000	10	93470000	93480000	Veh_Loop_28574	MYOF	MYOF	exon	intron
10	93390000	93400000	10	93480000	93490000	Veh_Loop_28575	MYOF	MYOF	exon	promoter
10	93390000	93400000	10	93480000	93490000	Veh_Loop_28576	MYOF	MYOF	exon	promoter
10	93400000	93410000	10	93430000	93440000	Veh_Loop_28577	MYOF	MYOF	exon	exon
10	93400000	93410000	10	93430000	93440000	Veh_Loop_28578	MYOF	MYOF	exon	exon
10	93400000	93410000	10	93440000	93450000	Veh_Loop_28579	MYOF	MYOF	exon	intron
10	93400000	93410000	10	93460000	93470000	Veh_Loop_28580	MYOF	MYOF	exon	intron
10	93400000	93410000	10	93460000	93470000	Veh_Loop_28581	MYOF	MYOF	exon	intron
10	93400000	93410000	10	93470000	93480000	Veh_Loop_28582	MYOF	MYOF	exon	intron
10	93400000	93410000	10	93470000	93480000	Veh_Loop_28583	MYOF	MYOF	exon	intron
10	93400000	93410000	10	93480000	93490000	Veh_Loop_28584	MYOF	MYOF	exon	promoter
10	93400000	93410000	10	93480000	93490000	Veh_Loop_28585	MYOF	MYOF	exon	promoter
10	93410000	93420000	10	93430000	93440000	Veh_Loop_28586	MYOF	MYOF	intron	exon
10	93410000	93420000	10	93430000	93440000	Veh_Loop_28587	MYOF	MYOF	intron	exon
10	93410000	93420000	10	93440000	93450000	Veh_Loop_28588	MYOF	MYOF	intron	intron
10	93410000	93420000	10	93450000	93460000	Veh_Loop_28589	MYOF	MYOF	intron	exon
10	93410000	93420000	10	93460000	93470000	Veh_Loop_28590	MYOF	MYOF	intron	intron
10	93410000	93420000	10	93460000	93470000	Veh_Loop_28591	MYOF	MYOF	intron	intron
10	93410000	93420000	10	93470000	93480000	Veh_Loop_28592	MYOF	MYOF	intron	intron
10	93410000	93420000	10	93470000	93480000	Veh_Loop_28593	MYOF	MYOF	intron	intron
10	93410000	93420000	10	93480000	93490000	Veh_Loop_28594	MYOF	MYOF	intron	promoter
10	93410000	93420000	10	93480000	93490000	Veh_Loop_28595	MYOF	MYOF	intron	promoter
10	93420000	93430000	10	93440000	93450000	Veh_Loop_28596	MYOF	MYOF	exon	intron
10	93420000	93430000	10	93450000	93460000	Veh_Loop_28597	MYOF	MYOF	exon	exon
10	93420000	93430000	10	93460000	93470000	Veh_Loop_28598	MYOF	MYOF	exon	intron
10	93420000	93430000	10	93460000	93470000	Veh_Loop_28599	MYOF	MYOF	exon	intron
10	93420000	93430000	10	93470000	93480000	Veh_Loop_28600	MYOF	MYOF	exon	intron
10	93420000	93430000	10	93470000	93480000	Veh_Loop_28601	MYOF	MYOF	exon	intron
10	93420000	93430000	10	93480000	93490000	Veh_Loop_28602	MYOF	MYOF	exon	promoter
10	93420000	93430000	10	93480000	93490000	Veh_Loop_28603	MYOF	MYOF	exon	promoter
10	93430000	93440000	10	93450000	93460000	Veh_Loop_28604	MYOF	MYOF	exon	exon
10	93430000	93440000	10	93450000	93460000	Veh_Loop_28605	MYOF	MYOF	exon	exon
10	93430000	93440000	10	93460000	93470000	Veh_Loop_28606	MYOF	MYOF	exon	intron
10	93430000	93440000	10	93460000	93470000	Veh_Loop_28607	MYOF	MYOF	exon	intron
10	93430000	93440000	10	93470000	93480000	Veh_Loop_28608	MYOF	MYOF	exon	intron
10	93430000	93440000	10	93470000	93480000	Veh_Loop_28609	MYOF	MYOF	exon	intron
10	93430000	93440000	10	93480000	93490000	Veh_Loop_28610	MYOF	MYOF	exon	promoter
10	93430000	93440000	10	93480000	93490000	Veh_Loop_28611	MYOF	MYOF	exon	promoter
10	93430000	93440000	10	93490000	93500000	Veh_Loop_28612	MYOF	CEP55	exon	promoter
10	93430000	93440000	10	93490000	93500000	Veh_Loop_28613	MYOF	CEP55	exon	promoter
10	93440000	93450000	10	93460000	93470000	Veh_Loop_28614	MYOF	MYOF	intron	intron
10	93440000	93450000	10	93460000	93470000	Veh_Loop_28615	MYOF	MYOF	intron	intron
10	93440000	93450000	10	93470000	93480000	Veh_Loop_28616	MYOF	MYOF	intron	intron
10	93440000	93450000	10	93470000	93480000	Veh_Loop_28617	MYOF	MYOF	intron	intron
10	93440000	93450000	10	93480000	93490000	Veh_Loop_28618	MYOF	MYOF	intron	promoter
10	93440000	93450000	10	93480000	93490000	Veh_Loop_28619	MYOF	MYOF	intron	promoter
10	93450000	93460000	10	93470000	93480000	Veh_Loop_28620	MYOF	MYOF	exon	intron
10	93450000	93460000	10	93470000	93480000	Veh_Loop_28621	MYOF	MYOF	exon	intron
10	93450000	93460000	10	93480000	93490000	Veh_Loop_28622	MYOF	MYOF	exon	promoter
10	93450000	93460000	10	93480000	93490000	Veh_Loop_28623	MYOF	MYOF	exon	promoter
10	93460000	93470000	10	93480000	93490000	Veh_Loop_28624	MYOF	MYOF	intron	promoter
10	93460000	93470000	10	93480000	93490000	Veh_Loop_28625	MYOF	MYOF	intron	promoter
10	93700000	93710000	10	93740000	93750000	Veh_Loop_28626	FRA10AC1	.	promoter	intergenic
10	93700000	93710000	10	93740000	93750000	Veh_Loop_28627	FRA10AC1	.	promoter	intergenic
10	93700000	93710000	10	93750000	93760000	Veh_Loop_28628	FRA10AC1	LGI1	promoter	promoter
10	93700000	93710000	10	93750000	93760000	Veh_Loop_28629	FRA10AC1	LGI1	promoter	promoter
10	93700000	93710000	10	93810000	93820000	Veh_Loop_28630	FRA10AC1	.	promoter	intergenic
10	93700000	93710000	10	93810000	93820000	Veh_Loop_28631	FRA10AC1	.	promoter	intergenic
10	93700000	93710000	10	93820000	93830000	Veh_Loop_28632	FRA10AC1	.	promoter	intergenic
10	93700000	93710000	10	93870000	93880000	Veh_Loop_28633	FRA10AC1	.	promoter	intergenic
10	93870000	93880000	10	93890000	93900000	Veh_Loop_28634	.	SLC35G1	intergenic	promoter
10	940000	950000	10	980000	990000	Veh_Loop_28635	LOC101927762	GTPBP4	5' UTR	promoter
10	94100000	94110000	10	94120000	94130000	Veh_Loop_28636	PLCE1	PLCE1	intron	intron
10	94360000	94370000	10	94380000	94390000	Veh_Loop_28637	NOC3L	.	promoter	intergenic
10	94360000	94370000	10	94390000	94400000	Veh_Loop_28638	NOC3L	.	promoter	intergenic
10	94360000	94370000	10	94400000	94410000	Veh_Loop_28639	NOC3L	TBC1D12	promoter	promoter
10	94360000	94370000	10	94400000	94410000	Veh_Loop_28640	NOC3L	TBC1D12	promoter	promoter
10	94360000	94370000	10	94420000	94430000	Veh_Loop_28641	NOC3L	TBC1D12	promoter	intron
10	94360000	94370000	10	94420000	94430000	Veh_Loop_28642	NOC3L	TBC1D12	promoter	intron
10	94380000	94390000	10	94400000	94410000	Veh_Loop_28643	.	TBC1D12	intergenic	promoter
10	94400000	94410000	10	94420000	94430000	Veh_Loop_28644	TBC1D12	TBC1D12	promoter	intron
10	94400000	94410000	10	94420000	94430000	Veh_Loop_28645	TBC1D12	TBC1D12	promoter	intron
10	94400000	94410000	10	94430000	94440000	Veh_Loop_28646	TBC1D12	TBC1D12	promoter	intron
10	95180000	95190000	10	95220000	95230000	Veh_Loop_28647	.	ACSM6	intergenic	3' UTR
10	95180000	95190000	10	95230000	95240000	Veh_Loop_28648	.	PDLIM1	intergenic	5' UTR
10	95180000	95190000	10	95240000	95250000	Veh_Loop_28649	.	PDLIM1	intergenic	exon
10	95180000	95190000	10	95260000	95270000	Veh_Loop_28650	.	PDLIM1	intergenic	exon
10	95220000	95230000	10	95240000	95250000	Veh_Loop_28651	ACSM6	PDLIM1	3' UTR	exon
10	95220000	95230000	10	95260000	95270000	Veh_Loop_28652	ACSM6	PDLIM1	3' UTR	exon
10	95220000	95230000	10	95260000	95270000	Veh_Loop_28653	ACSM6	PDLIM1	3' UTR	exon
10	95220000	95230000	10	95270000	95280000	Veh_Loop_28654	ACSM6	PDLIM1	3' UTR	exon
10	95220000	95230000	10	95270000	95280000	Veh_Loop_28655	ACSM6	PDLIM1	3' UTR	exon
10	95220000	95230000	10	95330000	95340000	Veh_Loop_28656	ACSM6	SORBS1	3' UTR	exon
10	95220000	95230000	10	95340000	95350000	Veh_Loop_28657	ACSM6	SORBS1	3' UTR	exon
10	95230000	95240000	10	95270000	95280000	Veh_Loop_28658	PDLIM1	PDLIM1	5' UTR	exon
10	95230000	95240000	10	95270000	95280000	Veh_Loop_28659	PDLIM1	PDLIM1	5' UTR	exon
10	95230000	95240000	10	95340000	95350000	Veh_Loop_28660	PDLIM1	SORBS1	5' UTR	exon
10	95240000	95250000	10	95260000	95270000	Veh_Loop_28661	PDLIM1	PDLIM1	exon	exon
10	95240000	95250000	10	95260000	95270000	Veh_Loop_28662	PDLIM1	PDLIM1	exon	exon
10	95240000	95250000	10	95270000	95280000	Veh_Loop_28663	PDLIM1	PDLIM1	exon	exon
10	95240000	95250000	10	95270000	95280000	Veh_Loop_28664	PDLIM1	PDLIM1	exon	exon
10	95240000	95250000	10	95280000	95290000	Veh_Loop_28665	PDLIM1	PDLIM1	exon	intron
10	95240000	95250000	10	95280000	95290000	Veh_Loop_28666	PDLIM1	PDLIM1	exon	intron
10	95240000	95250000	10	95290000	95300000	Veh_Loop_28667	PDLIM1	PDLIM1	exon	promoter
10	95240000	95250000	10	95290000	95300000	Veh_Loop_28668	PDLIM1	PDLIM1	exon	promoter
10	95240000	95250000	10	95300000	95310000	Veh_Loop_28669	PDLIM1	.	exon	intergenic
10	95240000	95250000	10	95300000	95310000	Veh_Loop_28670	PDLIM1	.	exon	intergenic
10	95240000	95250000	10	95310000	95320000	Veh_Loop_28671	PDLIM1	SORBS1	exon	5' UTR
10	95240000	95250000	10	95330000	95340000	Veh_Loop_28672	PDLIM1	SORBS1	exon	exon
10	95240000	95250000	10	95330000	95340000	Veh_Loop_28673	PDLIM1	SORBS1	exon	exon
10	95240000	95250000	10	95340000	95350000	Veh_Loop_28674	PDLIM1	SORBS1	exon	exon
10	95240000	95250000	10	95340000	95350000	Veh_Loop_28675	PDLIM1	SORBS1	exon	exon
10	95240000	95250000	10	95350000	95360000	Veh_Loop_28676	PDLIM1	SORBS1	exon	exon
10	95240000	95250000	10	95360000	95370000	Veh_Loop_28677	PDLIM1	SORBS1	exon	exon
10	95240000	95250000	10	95360000	95370000	Veh_Loop_28678	PDLIM1	SORBS1	exon	exon
10	95240000	95250000	10	95370000	95380000	Veh_Loop_28679	PDLIM1	SORBS1	exon	intron
10	95260000	95270000	10	95280000	95290000	Veh_Loop_28680	PDLIM1	PDLIM1	exon	intron
10	95260000	95270000	10	95280000	95290000	Veh_Loop_28681	PDLIM1	PDLIM1	exon	intron
10	95260000	95270000	10	95290000	95300000	Veh_Loop_28682	PDLIM1	PDLIM1	exon	promoter
10	95260000	95270000	10	95290000	95300000	Veh_Loop_28683	PDLIM1	PDLIM1	exon	promoter
10	95260000	95270000	10	95300000	95310000	Veh_Loop_28684	PDLIM1	.	exon	intergenic
10	95260000	95270000	10	95300000	95310000	Veh_Loop_28685	PDLIM1	.	exon	intergenic
10	95260000	95270000	10	95310000	95320000	Veh_Loop_28686	PDLIM1	SORBS1	exon	5' UTR
10	95260000	95270000	10	95320000	95330000	Veh_Loop_28687	PDLIM1	SORBS1	exon	exon
10	95260000	95270000	10	95320000	95330000	Veh_Loop_28688	PDLIM1	SORBS1	exon	exon
10	95260000	95270000	10	95330000	95340000	Veh_Loop_28689	PDLIM1	SORBS1	exon	exon
10	95260000	95270000	10	95330000	95340000	Veh_Loop_28690	PDLIM1	SORBS1	exon	exon
10	95260000	95270000	10	95340000	95350000	Veh_Loop_28691	PDLIM1	SORBS1	exon	exon
10	95260000	95270000	10	95340000	95350000	Veh_Loop_28692	PDLIM1	SORBS1	exon	exon
10	95260000	95270000	10	95350000	95360000	Veh_Loop_28693	PDLIM1	SORBS1	exon	exon
10	95260000	95270000	10	95350000	95360000	Veh_Loop_28694	PDLIM1	SORBS1	exon	exon
10	95260000	95270000	10	95360000	95370000	Veh_Loop_28695	PDLIM1	SORBS1	exon	exon
10	95260000	95270000	10	95360000	95370000	Veh_Loop_28696	PDLIM1	SORBS1	exon	exon
10	95260000	95270000	10	95600000	95610000	Veh_Loop_28697	PDLIM1	ALDH18A1	exon	5' UTR
10	95270000	95280000	10	95290000	95300000	Veh_Loop_28698	PDLIM1	PDLIM1	exon	promoter
10	95270000	95280000	10	95290000	95300000	Veh_Loop_28699	PDLIM1	PDLIM1	exon	promoter
10	95270000	95280000	10	95300000	95310000	Veh_Loop_28700	PDLIM1	.	exon	intergenic
10	95270000	95280000	10	95300000	95310000	Veh_Loop_28701	PDLIM1	.	exon	intergenic
10	95270000	95280000	10	95310000	95320000	Veh_Loop_28702	PDLIM1	SORBS1	exon	5' UTR
10	95270000	95280000	10	95320000	95330000	Veh_Loop_28703	PDLIM1	SORBS1	exon	exon
10	95270000	95280000	10	95320000	95330000	Veh_Loop_28704	PDLIM1	SORBS1	exon	exon
10	95270000	95280000	10	95330000	95340000	Veh_Loop_28705	PDLIM1	SORBS1	exon	exon
10	95270000	95280000	10	95330000	95340000	Veh_Loop_28706	PDLIM1	SORBS1	exon	exon
10	95270000	95280000	10	95340000	95350000	Veh_Loop_28707	PDLIM1	SORBS1	exon	exon
10	95270000	95280000	10	95340000	95350000	Veh_Loop_28708	PDLIM1	SORBS1	exon	exon
10	95270000	95280000	10	95350000	95360000	Veh_Loop_28709	PDLIM1	SORBS1	exon	exon
10	95270000	95280000	10	95360000	95370000	Veh_Loop_28710	PDLIM1	SORBS1	exon	exon
10	95270000	95280000	10	95360000	95370000	Veh_Loop_28711	PDLIM1	SORBS1	exon	exon
10	95280000	95290000	10	95330000	95340000	Veh_Loop_28712	PDLIM1	SORBS1	intron	exon
10	95280000	95290000	10	95330000	95340000	Veh_Loop_28713	PDLIM1	SORBS1	intron	exon
10	95280000	95290000	10	95340000	95350000	Veh_Loop_28714	PDLIM1	SORBS1	intron	exon
10	95290000	95300000	10	95330000	95340000	Veh_Loop_28715	PDLIM1	SORBS1	promoter	exon
10	95290000	95300000	10	95330000	95340000	Veh_Loop_28716	PDLIM1	SORBS1	promoter	exon
10	95290000	95300000	10	95340000	95350000	Veh_Loop_28717	PDLIM1	SORBS1	promoter	exon
10	95290000	95300000	10	95340000	95350000	Veh_Loop_28718	PDLIM1	SORBS1	promoter	exon
10	95290000	95300000	10	95360000	95370000	Veh_Loop_28719	PDLIM1	SORBS1	promoter	exon
10	95300000	95310000	10	95320000	95330000	Veh_Loop_28720	.	SORBS1	intergenic	exon
10	95300000	95310000	10	95330000	95340000	Veh_Loop_28721	.	SORBS1	intergenic	exon
10	95300000	95310000	10	95330000	95340000	Veh_Loop_28722	.	SORBS1	intergenic	exon
10	95300000	95310000	10	95340000	95350000	Veh_Loop_28723	.	SORBS1	intergenic	exon
10	95300000	95310000	10	95340000	95350000	Veh_Loop_28724	.	SORBS1	intergenic	exon
10	95300000	95310000	10	95360000	95370000	Veh_Loop_28725	.	SORBS1	intergenic	exon
10	95310000	95320000	10	95340000	95350000	Veh_Loop_28726	SORBS1	SORBS1	5' UTR	exon
10	95320000	95330000	10	95340000	95350000	Veh_Loop_28727	SORBS1	SORBS1	exon	exon
10	95440000	95450000	10	95510000	95520000	Veh_Loop_28728	SORBS1	SORBS1	5' UTR	5' UTR
10	95470000	95480000	10	95520000	95530000	Veh_Loop_28729	SORBS1	SORBS1	5' UTR	5' UTR
10	95480000	95490000	10	95500000	95510000	Veh_Loop_28730	SORBS1	SORBS1	5' UTR	5' UTR
10	95650000	95660000	10	95690000	95700000	Veh_Loop_28731	ALDH18A1	TCTN3	promoter	promoter
10	95660000	95670000	10	95690000	95700000	Veh_Loop_28732	TCTN3	TCTN3	5' UTR	promoter
10	95690000	95700000	10	95810000	95820000	Veh_Loop_28733	TCTN3	ENTPD1	promoter	5' UTR
10	95690000	95700000	10	95830000	95840000	Veh_Loop_28734	TCTN3	ENTPD1	promoter	5' UTR
10	95690000	95700000	10	95840000	95850000	Veh_Loop_28735	TCTN3	ENTPD1	promoter	5' UTR
10	95690000	95700000	10	95840000	95850000	Veh_Loop_28736	TCTN3	ENTPD1	promoter	5' UTR
10	95690000	95700000	10	95860000	95870000	Veh_Loop_28737	TCTN3	ENTPD1	promoter	3' UTR
10	95690000	95700000	10	95860000	95870000	Veh_Loop_28738	TCTN3	ENTPD1	promoter	3' UTR
10	95690000	95700000	10	95900000	95910000	Veh_Loop_28739	TCTN3	CC2D2B	promoter	promoter
10	95720000	95730000	10	95830000	95840000	Veh_Loop_28740	ENTPD1	ENTPD1	intron	5' UTR
10	95760000	95770000	10	95830000	95840000	Veh_Loop_28741	ENTPD1	ENTPD1	5' UTR	5' UTR
10	95780000	95790000	10	95810000	95820000	Veh_Loop_28742	ENTPD1	ENTPD1	5' UTR	5' UTR
10	95780000	95790000	10	95810000	95820000	Veh_Loop_28743	ENTPD1	ENTPD1	5' UTR	5' UTR
10	95790000	95800000	10	95810000	95820000	Veh_Loop_28744	ENTPD1	ENTPD1	5' UTR	5' UTR
10	95810000	95820000	10	95830000	95840000	Veh_Loop_28745	ENTPD1	ENTPD1	5' UTR	5' UTR
10	96040000	96050000	10	96090000	96100000	Veh_Loop_28746	ENTPD1-AS1	ENTPD1-AS1	3' UTR	promoter
10	96040000	96050000	10	96090000	96100000	Veh_Loop_28747	ENTPD1-AS1	ENTPD1-AS1	3' UTR	promoter
10	96040000	96050000	10	96120000	96130000	Veh_Loop_28748	ENTPD1-AS1	ZNF518A	3' UTR	promoter
10	96040000	96050000	10	96130000	96140000	Veh_Loop_28749	ENTPD1-AS1	ZNF518A	3' UTR	promoter
10	96040000	96050000	10	96130000	96140000	Veh_Loop_28750	ENTPD1-AS1	ZNF518A	3' UTR	promoter
10	96050000	96060000	10	96070000	96080000	Veh_Loop_28751	CCNJ	ENTPD1-AS1	3' UTR	3' UTR
10	96060000	96070000	10	96130000	96140000	Veh_Loop_28752	CCNJ	ZNF518A	3' UTR	promoter
10	96070000	96080000	10	96090000	96100000	Veh_Loop_28753	ENTPD1-AS1	ENTPD1-AS1	3' UTR	promoter
10	96080000	96090000	10	96130000	96140000	Veh_Loop_28754	ENTPD1-AS1	ZNF518A	3' UTR	promoter
10	96080000	96090000	10	96130000	96140000	Veh_Loop_28755	ENTPD1-AS1	ZNF518A	3' UTR	promoter
10	96090000	96100000	10	96120000	96130000	Veh_Loop_28756	ENTPD1-AS1	ZNF518A	promoter	promoter
10	96090000	96100000	10	96130000	96140000	Veh_Loop_28757	ENTPD1-AS1	ZNF518A	promoter	promoter
10	96090000	96100000	10	96130000	96140000	Veh_Loop_28758	ENTPD1-AS1	ZNF518A	promoter	promoter
10	96530000	96540000	10	96580000	96590000	Veh_Loop_28759	TM9SF3	TM9SF3	exon	promoter
10	96530000	96540000	10	96580000	96590000	Veh_Loop_28760	TM9SF3	TM9SF3	exon	promoter
10	96540000	96550000	10	96580000	96590000	Veh_Loop_28761	TM9SF3	TM9SF3	exon	promoter
10	96550000	96560000	10	96580000	96590000	Veh_Loop_28762	TM9SF3	TM9SF3	exon	promoter
10	96550000	96560000	10	96580000	96590000	Veh_Loop_28763	TM9SF3	TM9SF3	exon	promoter
10	96560000	96570000	10	96580000	96590000	Veh_Loop_28764	TM9SF3	TM9SF3	exon	promoter
10	96560000	96570000	10	96580000	96590000	Veh_Loop_28765	TM9SF3	TM9SF3	exon	promoter
10	96580000	96590000	10	96600000	96610000	Veh_Loop_28766	TM9SF3	PIK3AP1	promoter	exon
10	96580000	96590000	10	96600000	96610000	Veh_Loop_28767	TM9SF3	PIK3AP1	promoter	exon
10	96580000	96590000	10	96610000	96620000	Veh_Loop_28768	TM9SF3	PIK3AP1	promoter	exon
10	96580000	96590000	10	96610000	96620000	Veh_Loop_28769	TM9SF3	PIK3AP1	promoter	exon
10	96580000	96590000	10	96640000	96650000	Veh_Loop_28770	TM9SF3	PIK3AP1	promoter	exon
10	96580000	96590000	10	96660000	96670000	Veh_Loop_28771	TM9SF3	PIK3AP1	promoter	intron
10	96580000	96590000	10	96680000	96690000	Veh_Loop_28772	TM9SF3	PIK3AP1	promoter	intron
10	96580000	96590000	10	96680000	96690000	Veh_Loop_28773	TM9SF3	PIK3AP1	promoter	intron
10	96580000	96590000	10	96820000	96830000	Veh_Loop_28774	TM9SF3	MIR607	promoter	promoter
10	96580000	96590000	10	96830000	96840000	Veh_Loop_28775	TM9SF3	LOC102723665	promoter	promoter
10	96580000	96590000	10	96830000	96840000	Veh_Loop_28776	TM9SF3	LOC102723665	promoter	promoter
10	96810000	96820000	10	96870000	96880000	Veh_Loop_28777	.	LCOR	intergenic	5' UTR
10	96830000	96840000	10	96850000	96860000	Veh_Loop_28778	LOC102723665	LCOR	promoter	5' UTR
10	96830000	96840000	10	96850000	96860000	Veh_Loop_28779	LOC102723665	LCOR	promoter	5' UTR
10	96830000	96840000	10	96930000	96940000	Veh_Loop_28780	LOC102723665	LCOR	promoter	5' UTR
10	96830000	96840000	10	96960000	96970000	Veh_Loop_28781	LOC102723665	LCOR	promoter	3' UTR
10	96830000	96840000	10	96990000	97000000	Veh_Loop_28782	LOC102723665	SLIT1	promoter	5' UTR
10	96840000	96850000	10	96900000	96910000	Veh_Loop_28783	LCOR	LCOR	5' UTR	5' UTR
10	96840000	96850000	10	96910000	96920000	Veh_Loop_28784	LCOR	LCOR	5' UTR	5' UTR
10	96850000	96860000	10	96870000	96880000	Veh_Loop_28785	LCOR	LCOR	5' UTR	5' UTR
10	96850000	96860000	10	96870000	96880000	Veh_Loop_28786	LCOR	LCOR	5' UTR	5' UTR
10	96850000	96860000	10	96880000	96890000	Veh_Loop_28787	LCOR	LCOR	5' UTR	5' UTR
10	96850000	96860000	10	96890000	96900000	Veh_Loop_28788	LCOR	LCOR	5' UTR	5' UTR
10	96850000	96860000	10	96900000	96910000	Veh_Loop_28789	LCOR	LCOR	5' UTR	5' UTR
10	96850000	96860000	10	96910000	96920000	Veh_Loop_28790	LCOR	LCOR	5' UTR	5' UTR
10	96850000	96860000	10	96960000	96970000	Veh_Loop_28791	LCOR	LCOR	5' UTR	3' UTR
10	96850000	96860000	10	96990000	97000000	Veh_Loop_28792	LCOR	SLIT1	5' UTR	5' UTR
10	96850000	96860000	10	97020000	97030000	Veh_Loop_28793	LCOR	SLIT1	5' UTR	exon
10	96860000	96870000	10	96960000	96970000	Veh_Loop_28794	LCOR	LCOR	5' UTR	3' UTR
10	96890000	96900000	10	96910000	96920000	Veh_Loop_28795	LCOR	LCOR	5' UTR	5' UTR
10	96890000	96900000	10	96940000	96950000	Veh_Loop_28796	LCOR	LCOR	5' UTR	5' UTR
10	96900000	96910000	10	96920000	96930000	Veh_Loop_28797	LCOR	LCOR	5' UTR	5' UTR
10	96910000	96920000	10	96930000	96940000	Veh_Loop_28798	LCOR	LCOR	5' UTR	5' UTR
10	96930000	96940000	10	96960000	96970000	Veh_Loop_28799	LCOR	LCOR	5' UTR	3' UTR
10	96960000	96970000	10	96990000	97000000	Veh_Loop_28800	LCOR	SLIT1	3' UTR	5' UTR
10	97250000	97260000	10	97290000	97300000	Veh_Loop_28801	ARHGAP19	ARHGAP19-SLIT1	exon	promoter
10	97260000	97270000	10	97290000	97300000	Veh_Loop_28802	ARHGAP19	ARHGAP19-SLIT1	exon	promoter
10	97270000	97280000	10	97290000	97300000	Veh_Loop_28803	ARHGAP19	ARHGAP19-SLIT1	intron	promoter
10	97270000	97280000	10	97290000	97300000	Veh_Loop_28804	ARHGAP19	ARHGAP19-SLIT1	intron	promoter
10	97270000	97280000	10	97330000	97340000	Veh_Loop_28805	ARHGAP19	FRAT2	intron	promoter
10	97270000	97280000	10	97330000	97340000	Veh_Loop_28806	ARHGAP19	FRAT2	intron	promoter
10	97290000	97300000	10	97310000	97320000	Veh_Loop_28807	ARHGAP19-SLIT1	FRAT1	promoter	promoter
10	97290000	97300000	10	97310000	97320000	Veh_Loop_28808	ARHGAP19-SLIT1	FRAT1	promoter	promoter
10	97290000	97300000	10	97330000	97340000	Veh_Loop_28809	ARHGAP19-SLIT1	FRAT2	promoter	promoter
10	97290000	97300000	10	97330000	97340000	Veh_Loop_28810	ARHGAP19-SLIT1	FRAT2	promoter	promoter
10	97310000	97320000	10	97330000	97340000	Veh_Loop_28811	FRAT1	FRAT2	promoter	promoter
10	97310000	97320000	10	97330000	97340000	Veh_Loop_28812	FRAT1	FRAT2	promoter	promoter
10	97400000	97410000	10	97420000	97430000	Veh_Loop_28813	RRP12	PGAM1	promoter	promoter
10	97400000	97410000	10	97420000	97430000	Veh_Loop_28814	RRP12	PGAM1	promoter	promoter
10	97400000	97410000	10	97440000	97450000	Veh_Loop_28815	RRP12	EXOSC1	promoter	promoter
10	97400000	97410000	10	97540000	97550000	Veh_Loop_28816	RRP12	UBTD1	promoter	intron
10	97400000	97410000	10	97540000	97550000	Veh_Loop_28817	RRP12	UBTD1	promoter	intron
10	97400000	97410000	10	97640000	97650000	Veh_Loop_28818	RRP12	PI4K2A	promoter	promoter
10	97410000	97420000	10	97440000	97450000	Veh_Loop_28819	LOC644215	EXOSC1	5' UTR	promoter
10	97410000	97420000	10	97540000	97550000	Veh_Loop_28820	LOC644215	UBTD1	5' UTR	intron
10	97410000	97420000	10	97640000	97650000	Veh_Loop_28821	LOC644215	PI4K2A	5' UTR	promoter
10	97420000	97430000	10	97440000	97450000	Veh_Loop_28822	PGAM1	EXOSC1	promoter	promoter
10	97420000	97430000	10	97440000	97450000	Veh_Loop_28823	PGAM1	EXOSC1	promoter	promoter
10	97420000	97430000	10	97540000	97550000	Veh_Loop_28824	PGAM1	UBTD1	promoter	intron
10	97420000	97430000	10	97540000	97550000	Veh_Loop_28825	PGAM1	UBTD1	promoter	intron
10	97420000	97430000	10	97680000	97690000	Veh_Loop_28826	PGAM1	AVPI1	promoter	promoter
10	97460000	97470000	10	97490000	97500000	Veh_Loop_28827	MMS19	MMS19	exon	promoter
10	97460000	97470000	10	97490000	97500000	Veh_Loop_28828	MMS19	MMS19	exon	promoter
10	97460000	97470000	10	97530000	97540000	Veh_Loop_28829	MMS19	UBTD1	exon	intron
10	97460000	97470000	10	97540000	97550000	Veh_Loop_28830	MMS19	UBTD1	exon	intron
10	97460000	97470000	10	97540000	97550000	Veh_Loop_28831	MMS19	UBTD1	exon	intron
10	97460000	97470000	10	97550000	97560000	Veh_Loop_28832	MMS19	UBTD1	exon	intron
10	97470000	97480000	10	97490000	97500000	Veh_Loop_28833	MMS19	MMS19	exon	promoter
10	97470000	97480000	10	97530000	97540000	Veh_Loop_28834	MMS19	UBTD1	exon	intron
10	97470000	97480000	10	97540000	97550000	Veh_Loop_28835	MMS19	UBTD1	exon	intron
10	97470000	97480000	10	97540000	97550000	Veh_Loop_28836	MMS19	UBTD1	exon	intron
10	97470000	97480000	10	97640000	97650000	Veh_Loop_28837	MMS19	PI4K2A	exon	promoter
10	97480000	97490000	10	97540000	97550000	Veh_Loop_28838	MMS19	UBTD1	exon	intron
10	97480000	97490000	10	97540000	97550000	Veh_Loop_28839	MMS19	UBTD1	exon	intron
10	97490000	97500000	10	97510000	97520000	Veh_Loop_28840	MMS19	UBTD1	promoter	intron
10	97490000	97500000	10	97530000	97540000	Veh_Loop_28841	MMS19	UBTD1	promoter	intron
10	97490000	97500000	10	97530000	97540000	Veh_Loop_28842	MMS19	UBTD1	promoter	intron
10	97490000	97500000	10	97540000	97550000	Veh_Loop_28843	MMS19	UBTD1	promoter	intron
10	97490000	97500000	10	97540000	97550000	Veh_Loop_28844	MMS19	UBTD1	promoter	intron
10	97490000	97500000	10	97550000	97560000	Veh_Loop_28845	MMS19	UBTD1	promoter	intron
10	97490000	97500000	10	97640000	97650000	Veh_Loop_28846	MMS19	PI4K2A	promoter	promoter
10	97500000	97510000	10	97530000	97540000	Veh_Loop_28847	UBTD1	UBTD1	intron	intron
10	97500000	97510000	10	97530000	97540000	Veh_Loop_28848	UBTD1	UBTD1	intron	intron
10	97500000	97510000	10	97540000	97550000	Veh_Loop_28849	UBTD1	UBTD1	intron	intron
10	97500000	97510000	10	97540000	97550000	Veh_Loop_28850	UBTD1	UBTD1	intron	intron
10	97510000	97520000	10	97530000	97540000	Veh_Loop_28851	UBTD1	UBTD1	intron	intron
10	97510000	97520000	10	97540000	97550000	Veh_Loop_28852	UBTD1	UBTD1	intron	intron
10	97510000	97520000	10	97540000	97550000	Veh_Loop_28853	UBTD1	UBTD1	intron	intron
10	97520000	97530000	10	97540000	97550000	Veh_Loop_28854	UBTD1	UBTD1	intron	intron
10	97520000	97530000	10	97540000	97550000	Veh_Loop_28855	UBTD1	UBTD1	intron	intron
10	97540000	97550000	10	97570000	97580000	Veh_Loop_28856	UBTD1	UBTD1	intron	3' UTR
10	97540000	97550000	10	97590000	97600000	Veh_Loop_28857	UBTD1	HOGA1	intron	exon
10	97540000	97550000	10	97640000	97650000	Veh_Loop_28858	UBTD1	PI4K2A	intron	promoter
10	97540000	97550000	10	97680000	97690000	Veh_Loop_28859	UBTD1	AVPI1	intron	promoter
10	97570000	97580000	10	97590000	97600000	Veh_Loop_28860	UBTD1	HOGA1	3' UTR	exon
10	97570000	97580000	10	97640000	97650000	Veh_Loop_28861	UBTD1	PI4K2A	3' UTR	promoter
10	97570000	97580000	10	97640000	97650000	Veh_Loop_28862	UBTD1	PI4K2A	3' UTR	promoter
10	97590000	97600000	10	97610000	97620000	Veh_Loop_28863	HOGA1	MORN4	exon	5' UTR
10	97590000	97600000	10	97640000	97650000	Veh_Loop_28864	HOGA1	PI4K2A	exon	promoter
10	97590000	97600000	10	97640000	97650000	Veh_Loop_28865	HOGA1	PI4K2A	exon	promoter
10	97590000	97600000	10	97680000	97690000	Veh_Loop_28866	HOGA1	AVPI1	exon	promoter
10	97610000	97620000	10	97640000	97650000	Veh_Loop_28867	MORN4	PI4K2A	5' UTR	promoter
10	97630000	97640000	10	97680000	97690000	Veh_Loop_28868	MORN4	AVPI1	promoter	promoter
10	97640000	97650000	10	97660000	97670000	Veh_Loop_28869	PI4K2A	PI4K2A	promoter	exon
10	97640000	97650000	10	97660000	97670000	Veh_Loop_28870	PI4K2A	PI4K2A	promoter	exon
10	97640000	97650000	10	97670000	97680000	Veh_Loop_28871	PI4K2A	PI4K2A	promoter	3' UTR
10	97640000	97650000	10	97670000	97680000	Veh_Loop_28872	PI4K2A	PI4K2A	promoter	3' UTR
10	97640000	97650000	10	97680000	97690000	Veh_Loop_28873	PI4K2A	AVPI1	promoter	promoter
10	97640000	97650000	10	97680000	97690000	Veh_Loop_28874	PI4K2A	AVPI1	promoter	promoter
10	97640000	97650000	10	97730000	97740000	Veh_Loop_28875	PI4K2A	ZFYVE27	promoter	promoter
10	97650000	97660000	10	97680000	97690000	Veh_Loop_28876	PI4K2A	AVPI1	exon	promoter
10	97660000	97670000	10	97680000	97690000	Veh_Loop_28877	PI4K2A	AVPI1	exon	promoter
10	97680000	97690000	10	97700000	97710000	Veh_Loop_28878	AVPI1	.	promoter	intergenic
10	97680000	97690000	10	97700000	97710000	Veh_Loop_28879	AVPI1	.	promoter	intergenic
10	97680000	97690000	10	97710000	97720000	Veh_Loop_28880	AVPI1	MARVELD1	promoter	promoter
10	97680000	97690000	10	97710000	97720000	Veh_Loop_28881	AVPI1	MARVELD1	promoter	promoter
10	97680000	97690000	10	97720000	97730000	Veh_Loop_28882	AVPI1	.	promoter	intergenic
10	97680000	97690000	10	97730000	97740000	Veh_Loop_28883	AVPI1	ZFYVE27	promoter	promoter
10	97680000	97690000	10	97730000	97740000	Veh_Loop_28884	AVPI1	ZFYVE27	promoter	promoter
10	97680000	97690000	10	97740000	97750000	Veh_Loop_28885	AVPI1	ZFYVE27	promoter	exon
10	97700000	97710000	10	97730000	97740000	Veh_Loop_28886	.	ZFYVE27	intergenic	promoter
10	97710000	97720000	10	97730000	97740000	Veh_Loop_28887	MARVELD1	ZFYVE27	promoter	promoter
10	97840000	97850000	10	97880000	97890000	Veh_Loop_28888	LINC00866	CRTAC1	promoter	exon
10	980000	990000	10	1000000	1010000	Veh_Loop_28889	GTPBP4	GTPBP4	promoter	exon
10	980000	990000	10	1040000	1050000	Veh_Loop_28890	GTPBP4	IDI1	promoter	promoter
10	980000	990000	10	1040000	1050000	Veh_Loop_28891	GTPBP4	IDI1	promoter	promoter
10	980000	990000	10	1050000	1060000	Veh_Loop_28892	GTPBP4	WDR37	promoter	promoter
10	980000	990000	10	1050000	1060000	Veh_Loop_28893	GTPBP4	WDR37	promoter	promoter
10	98150000	98160000	10	98220000	98230000	Veh_Loop_28894	R3HCC1L	R3HCC1L	5' UTR	intron
10	98240000	98250000	10	98260000	98270000	Veh_Loop_28895	R3HCC1L	LOXL4	3' UTR	promoter
10	98240000	98250000	10	98300000	98310000	Veh_Loop_28896	R3HCC1L	.	3' UTR	intergenic
10	98240000	98250000	10	98300000	98310000	Veh_Loop_28897	R3HCC1L	.	3' UTR	intergenic
10	98240000	98250000	10	98370000	98380000	Veh_Loop_28898	R3HCC1L	.	3' UTR	intergenic
10	98250000	98260000	10	98300000	98310000	Veh_Loop_28899	LOXL4	.	exon	intergenic
10	98260000	98270000	10	98290000	98300000	Veh_Loop_28900	LOXL4	.	promoter	intergenic
10	98260000	98270000	10	98300000	98310000	Veh_Loop_28901	LOXL4	.	promoter	intergenic
10	98260000	98270000	10	98310000	98320000	Veh_Loop_28902	LOXL4	.	promoter	intergenic
10	98260000	98270000	10	98340000	98350000	Veh_Loop_28903	LOXL4	.	promoter	intergenic
10	98260000	98270000	10	98370000	98380000	Veh_Loop_28904	LOXL4	.	promoter	intergenic
10	98260000	98270000	10	98400000	98410000	Veh_Loop_28905	LOXL4	PYROXD2	promoter	exon
10	98260000	98270000	10	98440000	98450000	Veh_Loop_28906	LOXL4	LOC101927278	promoter	promoter
10	98300000	98310000	10	98400000	98410000	Veh_Loop_28907	.	PYROXD2	intergenic	exon
10	98310000	98320000	10	98370000	98380000	Veh_Loop_28908	.	.	intergenic	intergenic
10	98310000	98320000	10	98380000	98390000	Veh_Loop_28909	.	PYROXD2	intergenic	5' UTR
10	98310000	98320000	10	98400000	98410000	Veh_Loop_28910	.	PYROXD2	intergenic	exon
10	98320000	98330000	10	98340000	98350000	Veh_Loop_28911	.	.	intergenic	intergenic
10	98320000	98330000	10	98340000	98350000	Veh_Loop_28912	.	.	intergenic	intergenic
10	98320000	98330000	10	98350000	98360000	Veh_Loop_28913	.	.	intergenic	intergenic
10	98320000	98330000	10	98370000	98380000	Veh_Loop_28914	.	.	intergenic	intergenic
10	98320000	98330000	10	98380000	98390000	Veh_Loop_28915	.	PYROXD2	intergenic	5' UTR
10	98320000	98330000	10	98400000	98410000	Veh_Loop_28916	.	PYROXD2	intergenic	exon
10	98320000	98330000	10	98410000	98420000	Veh_Loop_28917	.	HPS1	intergenic	5' UTR
10	98320000	98330000	10	98440000	98450000	Veh_Loop_28918	.	LOC101927278	intergenic	promoter
10	98330000	98340000	10	98370000	98380000	Veh_Loop_28919	.	.	intergenic	intergenic
10	98330000	98340000	10	98380000	98390000	Veh_Loop_28920	.	PYROXD2	intergenic	5' UTR
10	98330000	98340000	10	98400000	98410000	Veh_Loop_28921	.	PYROXD2	intergenic	exon
10	98340000	98350000	10	98370000	98380000	Veh_Loop_28922	.	.	intergenic	intergenic
10	98340000	98350000	10	98370000	98380000	Veh_Loop_28923	.	.	intergenic	intergenic
10	98340000	98350000	10	98380000	98390000	Veh_Loop_28924	.	PYROXD2	intergenic	5' UTR
10	98340000	98350000	10	98400000	98410000	Veh_Loop_28925	.	PYROXD2	intergenic	exon
10	98350000	98360000	10	98370000	98380000	Veh_Loop_28926	.	.	intergenic	intergenic
10	98350000	98360000	10	98380000	98390000	Veh_Loop_28927	.	PYROXD2	intergenic	5' UTR
10	98350000	98360000	10	98400000	98410000	Veh_Loop_28928	.	PYROXD2	intergenic	exon
10	98350000	98360000	10	98460000	98470000	Veh_Loop_28929	.	HPSE2	intergenic	3' UTR
10	98370000	98380000	10	98400000	98410000	Veh_Loop_28930	.	PYROXD2	intergenic	exon
10	98380000	98390000	10	98400000	98410000	Veh_Loop_28931	PYROXD2	PYROXD2	5' UTR	exon
10	98440000	98450000	10	98460000	98470000	Veh_Loop_28932	LOC101927278	HPSE2	promoter	3' UTR
10	98440000	98450000	10	98950000	98960000	Veh_Loop_28933	LOC101927278	HPSE2	promoter	intron
10	98460000	98470000	10	98480000	98490000	Veh_Loop_28934	HPSE2	HPSE2	3' UTR	exon
10	98460000	98470000	10	98640000	98650000	Veh_Loop_28935	HPSE2	HPSE2	3' UTR	exon
10	98460000	98470000	10	98660000	98670000	Veh_Loop_28936	HPSE2	HPSE2	3' UTR	intron
10	98460000	98470000	10	98680000	98690000	Veh_Loop_28937	HPSE2	HPSE2	3' UTR	intron
10	98460000	98470000	10	98690000	98700000	Veh_Loop_28938	HPSE2	HPSE2	3' UTR	exon
10	98460000	98470000	10	98750000	98760000	Veh_Loop_28939	HPSE2	HPSE2	3' UTR	intron
10	98460000	98470000	10	98760000	98770000	Veh_Loop_28940	HPSE2	HPSE2	3' UTR	intron
10	98460000	98470000	10	99230000	99240000	Veh_Loop_28941	HPSE2	HPSE2	3' UTR	promoter
10	98460000	98470000	10	99240000	99250000	Veh_Loop_28942	HPSE2	.	3' UTR	intergenic
10	98470000	98480000	10	98560000	98570000	Veh_Loop_28943	HPSE2	HPSE2	intron	intron
10	98470000	98480000	10	98630000	98640000	Veh_Loop_28944	HPSE2	HPSE2	intron	intron
10	98470000	98480000	10	98660000	98670000	Veh_Loop_28945	HPSE2	HPSE2	intron	intron
10	98470000	98480000	10	98690000	98700000	Veh_Loop_28946	HPSE2	HPSE2	intron	exon
10	98480000	98490000	10	98500000	98510000	Veh_Loop_28947	HPSE2	HPSE2	exon	intron
10	98480000	98490000	10	98500000	98510000	Veh_Loop_28948	HPSE2	HPSE2	exon	intron
10	98480000	98490000	10	98510000	98520000	Veh_Loop_28949	HPSE2	HPSE2	exon	intron
10	98480000	98490000	10	98520000	98530000	Veh_Loop_28950	HPSE2	HPSE2	exon	intron
10	98480000	98490000	10	98530000	98540000	Veh_Loop_28951	HPSE2	HPSE2	exon	intron
10	98480000	98490000	10	98550000	98560000	Veh_Loop_28952	HPSE2	HPSE2	exon	intron
10	98480000	98490000	10	98550000	98560000	Veh_Loop_28953	HPSE2	HPSE2	exon	intron
10	98480000	98490000	10	98560000	98570000	Veh_Loop_28954	HPSE2	HPSE2	exon	intron
10	98480000	98490000	10	98560000	98570000	Veh_Loop_28955	HPSE2	HPSE2	exon	intron
10	98480000	98490000	10	98570000	98580000	Veh_Loop_28956	HPSE2	HPSE2	exon	intron
10	98480000	98490000	10	98580000	98590000	Veh_Loop_28957	HPSE2	HPSE2	exon	intron
10	98480000	98490000	10	98580000	98590000	Veh_Loop_28958	HPSE2	HPSE2	exon	intron
10	98480000	98490000	10	98610000	98620000	Veh_Loop_28959	HPSE2	HPSE2	exon	exon
10	98480000	98490000	10	98620000	98630000	Veh_Loop_28960	HPSE2	HPSE2	exon	exon
10	98480000	98490000	10	98630000	98640000	Veh_Loop_28961	HPSE2	HPSE2	exon	intron
10	98480000	98490000	10	98640000	98650000	Veh_Loop_28962	HPSE2	HPSE2	exon	exon
10	98480000	98490000	10	98660000	98670000	Veh_Loop_28963	HPSE2	HPSE2	exon	intron
10	98480000	98490000	10	98670000	98680000	Veh_Loop_28964	HPSE2	HPSE2	exon	intron
10	98480000	98490000	10	98670000	98680000	Veh_Loop_28965	HPSE2	HPSE2	exon	intron
10	98480000	98490000	10	98680000	98690000	Veh_Loop_28966	HPSE2	HPSE2	exon	intron
10	98480000	98490000	10	98680000	98690000	Veh_Loop_28967	HPSE2	HPSE2	exon	intron
10	98480000	98490000	10	98690000	98700000	Veh_Loop_28968	HPSE2	HPSE2	exon	exon
10	98480000	98490000	10	98690000	98700000	Veh_Loop_28969	HPSE2	HPSE2	exon	exon
10	98480000	98490000	10	98750000	98760000	Veh_Loop_28970	HPSE2	HPSE2	exon	intron
10	98480000	98490000	10	98760000	98770000	Veh_Loop_28971	HPSE2	HPSE2	exon	intron
10	98480000	98490000	10	98950000	98960000	Veh_Loop_28972	HPSE2	HPSE2	exon	intron
10	98480000	98490000	10	99230000	99240000	Veh_Loop_28973	HPSE2	HPSE2	exon	promoter
10	98480000	98490000	10	99290000	99300000	Veh_Loop_28974	HPSE2	.	exon	intergenic
10	98480000	98490000	10	99340000	99350000	Veh_Loop_28975	HPSE2	CNNM1	exon	intron
10	98510000	98520000	10	98550000	98560000	Veh_Loop_28976	HPSE2	HPSE2	intron	intron
10	98520000	98530000	10	98580000	98590000	Veh_Loop_28977	HPSE2	HPSE2	intron	intron
10	98550000	98560000	10	98580000	98590000	Veh_Loop_28978	HPSE2	HPSE2	intron	intron
10	98550000	98560000	10	98630000	98640000	Veh_Loop_28979	HPSE2	HPSE2	intron	intron
10	98550000	98560000	10	98670000	98680000	Veh_Loop_28980	HPSE2	HPSE2	intron	intron
10	98550000	98560000	10	98680000	98690000	Veh_Loop_28981	HPSE2	HPSE2	intron	intron
10	98560000	98570000	10	98580000	98590000	Veh_Loop_28982	HPSE2	HPSE2	intron	intron
10	98560000	98570000	10	98690000	98700000	Veh_Loop_28983	HPSE2	HPSE2	intron	exon
10	98580000	98590000	10	98610000	98620000	Veh_Loop_28984	HPSE2	HPSE2	intron	exon
10	98580000	98590000	10	98640000	98650000	Veh_Loop_28985	HPSE2	HPSE2	intron	exon
10	98580000	98590000	10	98660000	98670000	Veh_Loop_28986	HPSE2	HPSE2	intron	intron
10	98580000	98590000	10	98680000	98690000	Veh_Loop_28987	HPSE2	HPSE2	intron	intron
10	98580000	98590000	10	98690000	98700000	Veh_Loop_28988	HPSE2	HPSE2	intron	exon
10	98670000	98680000	10	98690000	98700000	Veh_Loop_28989	HPSE2	HPSE2	intron	exon
10	98690000	98700000	10	98750000	98760000	Veh_Loop_28990	HPSE2	HPSE2	exon	intron
10	98920000	98930000	10	98950000	98960000	Veh_Loop_28991	HPSE2	HPSE2	intron	intron
10	99230000	99240000	10	99290000	99300000	Veh_Loop_28992	HPSE2	.	promoter	intergenic
10	99230000	99240000	10	99360000	99370000	Veh_Loop_28993	HPSE2	CNNM1	promoter	exon
10	99270000	99280000	10	99290000	99300000	Veh_Loop_28994	.	.	intergenic	intergenic
10	99270000	99280000	10	99340000	99350000	Veh_Loop_28995	.	CNNM1	intergenic	intron
10	99270000	99280000	10	99360000	99370000	Veh_Loop_28996	.	CNNM1	intergenic	exon
10	99280000	99290000	10	99340000	99350000	Veh_Loop_28997	.	CNNM1	intergenic	intron
10	99280000	99290000	10	99370000	99380000	Veh_Loop_28998	.	CNNM1	intergenic	exon
10	99290000	99300000	10	99320000	99330000	Veh_Loop_28999	.	CNNM1	intergenic	promoter
10	99290000	99300000	10	99340000	99350000	Veh_Loop_29000	.	CNNM1	intergenic	intron
10	99290000	99300000	10	99340000	99350000	Veh_Loop_29001	.	CNNM1	intergenic	intron
10	99290000	99300000	10	99360000	99370000	Veh_Loop_29002	.	CNNM1	intergenic	exon
10	99290000	99300000	10	99360000	99370000	Veh_Loop_29003	.	CNNM1	intergenic	exon
10	99290000	99300000	10	99370000	99380000	Veh_Loop_29004	.	CNNM1	intergenic	exon
10	99290000	99300000	10	99390000	99400000	Veh_Loop_29005	.	CNNM1	intergenic	3' UTR
10	99320000	99330000	10	99370000	99380000	Veh_Loop_29006	CNNM1	CNNM1	promoter	exon
10	99330000	99340000	10	99360000	99370000	Veh_Loop_29007	CNNM1	CNNM1	exon	exon
10	99330000	99340000	10	99360000	99370000	Veh_Loop_29008	CNNM1	CNNM1	exon	exon
10	99330000	99340000	10	99370000	99380000	Veh_Loop_29009	CNNM1	CNNM1	exon	exon
10	99340000	99350000	10	99360000	99370000	Veh_Loop_29010	CNNM1	CNNM1	intron	exon
10	99340000	99350000	10	99360000	99370000	Veh_Loop_29011	CNNM1	CNNM1	intron	exon
10	99340000	99350000	10	99370000	99380000	Veh_Loop_29012	CNNM1	CNNM1	intron	exon
10	99340000	99350000	10	99370000	99380000	Veh_Loop_29013	CNNM1	CNNM1	intron	exon
10	99340000	99350000	10	99390000	99400000	Veh_Loop_29014	CNNM1	CNNM1	intron	3' UTR
10	99340000	99350000	10	99390000	99400000	Veh_Loop_29015	CNNM1	CNNM1	intron	3' UTR
10	99340000	99350000	10	99610000	99620000	Veh_Loop_29016	CNNM1	SLC25A28	intron	5' UTR
10	99340000	99350000	10	99620000	99630000	Veh_Loop_29017	CNNM1	SLC25A28	intron	promoter
10	99360000	99370000	10	99390000	99400000	Veh_Loop_29018	CNNM1	CNNM1	exon	3' UTR
10	99360000	99370000	10	99390000	99400000	Veh_Loop_29019	CNNM1	CNNM1	exon	3' UTR
10	99370000	99380000	10	99390000	99400000	Veh_Loop_29020	CNNM1	CNNM1	exon	3' UTR
10	99370000	99380000	10	99390000	99400000	Veh_Loop_29021	CNNM1	CNNM1	exon	3' UTR
10	99390000	99400000	10	99430000	99440000	Veh_Loop_29022	CNNM1	GOT1	3' UTR	promoter
10	99390000	99400000	10	99430000	99440000	Veh_Loop_29023	CNNM1	GOT1	3' UTR	promoter
10	99390000	99400000	10	99600000	99610000	Veh_Loop_29024	CNNM1	.	3' UTR	intergenic
10	99390000	99400000	10	99610000	99620000	Veh_Loop_29025	CNNM1	SLC25A28	3' UTR	5' UTR
10	99390000	99400000	10	99620000	99630000	Veh_Loop_29026	CNNM1	SLC25A28	3' UTR	promoter
10	99390000	99400000	10	99710000	99720000	Veh_Loop_29027	CNNM1	COX15	3' UTR	5' UTR
10	99430000	99440000	10	99550000	99560000	Veh_Loop_29028	GOT1	.	promoter	intergenic
10	99430000	99440000	10	99610000	99620000	Veh_Loop_29029	GOT1	SLC25A28	promoter	5' UTR
10	99430000	99440000	10	99610000	99620000	Veh_Loop_29030	GOT1	SLC25A28	promoter	5' UTR
10	99430000	99440000	10	99620000	99630000	Veh_Loop_29031	GOT1	SLC25A28	promoter	promoter
10	99430000	99440000	10	99620000	99630000	Veh_Loop_29032	GOT1	SLC25A28	promoter	promoter
10	99430000	99440000	10	99710000	99720000	Veh_Loop_29033	GOT1	COX15	promoter	5' UTR
10	99440000	99450000	10	99610000	99620000	Veh_Loop_29034	.	SLC25A28	intergenic	5' UTR
10	99440000	99450000	10	99620000	99630000	Veh_Loop_29035	.	SLC25A28	intergenic	promoter
10	99440000	99450000	10	99620000	99630000	Veh_Loop_29036	.	SLC25A28	intergenic	promoter
10	99450000	99460000	10	99610000	99620000	Veh_Loop_29037	.	SLC25A28	intergenic	5' UTR
10	99450000	99460000	10	99620000	99630000	Veh_Loop_29038	.	SLC25A28	intergenic	promoter
10	99450000	99460000	10	99620000	99630000	Veh_Loop_29039	.	SLC25A28	intergenic	promoter
10	99610000	99620000	10	99660000	99670000	Veh_Loop_29040	SLC25A28	ENTPD7	5' UTR	exon
10	99610000	99620000	10	99700000	99710000	Veh_Loop_29041	SLC25A28	COX15	5' UTR	intron
10	99610000	99620000	10	99700000	99710000	Veh_Loop_29042	SLC25A28	COX15	5' UTR	intron
10	99610000	99620000	10	99710000	99720000	Veh_Loop_29043	SLC25A28	COX15	5' UTR	5' UTR
10	99610000	99620000	10	99710000	99720000	Veh_Loop_29044	SLC25A28	COX15	5' UTR	5' UTR
10	99620000	99630000	10	99650000	99660000	Veh_Loop_29045	SLC25A28	ENTPD7	promoter	promoter
10	99620000	99630000	10	99650000	99660000	Veh_Loop_29046	SLC25A28	ENTPD7	promoter	promoter
10	99620000	99630000	10	99660000	99670000	Veh_Loop_29047	SLC25A28	ENTPD7	promoter	exon
10	99620000	99630000	10	99660000	99670000	Veh_Loop_29048	SLC25A28	ENTPD7	promoter	exon
10	99620000	99630000	10	99670000	99680000	Veh_Loop_29049	SLC25A28	ENTPD7	promoter	exon
10	99620000	99630000	10	99670000	99680000	Veh_Loop_29050	SLC25A28	ENTPD7	promoter	exon
10	99620000	99630000	10	99680000	99690000	Veh_Loop_29051	SLC25A28	ENTPD7	promoter	exon
10	99620000	99630000	10	99680000	99690000	Veh_Loop_29052	SLC25A28	ENTPD7	promoter	exon
10	99620000	99630000	10	99690000	99700000	Veh_Loop_29053	SLC25A28	COX15	promoter	5' UTR
10	99620000	99630000	10	99690000	99700000	Veh_Loop_29054	SLC25A28	COX15	promoter	5' UTR
10	99620000	99630000	10	99700000	99710000	Veh_Loop_29055	SLC25A28	COX15	promoter	intron
10	99620000	99630000	10	99700000	99710000	Veh_Loop_29056	SLC25A28	COX15	promoter	intron
10	99620000	99630000	10	99710000	99720000	Veh_Loop_29057	SLC25A28	COX15	promoter	5' UTR
10	99620000	99630000	10	99710000	99720000	Veh_Loop_29058	SLC25A28	COX15	promoter	5' UTR
10	99620000	99630000	10	99720000	99730000	Veh_Loop_29059	SLC25A28	COX15	promoter	3' UTR
10	99620000	99630000	10	99730000	99740000	Veh_Loop_29060	SLC25A28	COX15	promoter	promoter
10	99620000	99630000	10	99730000	99740000	Veh_Loop_29061	SLC25A28	COX15	promoter	promoter
10	99620000	99630000	10	99740000	99750000	Veh_Loop_29062	SLC25A28	CUTC	promoter	exon
10	99620000	99630000	10	99770000	99780000	Veh_Loop_29063	SLC25A28	.	promoter	intergenic
10	99630000	99640000	10	99650000	99660000	Veh_Loop_29064	.	ENTPD7	intergenic	promoter
10	99630000	99640000	10	99660000	99670000	Veh_Loop_29065	.	ENTPD7	intergenic	exon
10	99630000	99640000	10	99660000	99670000	Veh_Loop_29066	.	ENTPD7	intergenic	exon
10	99630000	99640000	10	99690000	99700000	Veh_Loop_29067	.	COX15	intergenic	5' UTR
10	99630000	99640000	10	99690000	99700000	Veh_Loop_29068	.	COX15	intergenic	5' UTR
10	99630000	99640000	10	99700000	99710000	Veh_Loop_29069	.	COX15	intergenic	intron
10	99630000	99640000	10	99700000	99710000	Veh_Loop_29070	.	COX15	intergenic	intron
10	99630000	99640000	10	99710000	99720000	Veh_Loop_29071	.	COX15	intergenic	5' UTR
10	99630000	99640000	10	99710000	99720000	Veh_Loop_29072	.	COX15	intergenic	5' UTR
10	99650000	99660000	10	99670000	99680000	Veh_Loop_29073	ENTPD7	ENTPD7	promoter	exon
10	99650000	99660000	10	99690000	99700000	Veh_Loop_29074	ENTPD7	COX15	promoter	5' UTR
10	99650000	99660000	10	99690000	99700000	Veh_Loop_29075	ENTPD7	COX15	promoter	5' UTR
10	99650000	99660000	10	99700000	99710000	Veh_Loop_29076	ENTPD7	COX15	promoter	intron
10	99650000	99660000	10	99710000	99720000	Veh_Loop_29077	ENTPD7	COX15	promoter	5' UTR
10	99650000	99660000	10	99730000	99740000	Veh_Loop_29078	ENTPD7	COX15	promoter	promoter
10	99650000	99660000	10	99730000	99740000	Veh_Loop_29079	ENTPD7	COX15	promoter	promoter
10	99660000	99670000	10	99680000	99690000	Veh_Loop_29080	ENTPD7	ENTPD7	exon	exon
10	99660000	99670000	10	99680000	99690000	Veh_Loop_29081	ENTPD7	ENTPD7	exon	exon
10	99660000	99670000	10	99690000	99700000	Veh_Loop_29082	ENTPD7	COX15	exon	5' UTR
10	99660000	99670000	10	99690000	99700000	Veh_Loop_29083	ENTPD7	COX15	exon	5' UTR
10	99660000	99670000	10	99700000	99710000	Veh_Loop_29084	ENTPD7	COX15	exon	intron
10	99660000	99670000	10	99700000	99710000	Veh_Loop_29085	ENTPD7	COX15	exon	intron
10	99660000	99670000	10	99710000	99720000	Veh_Loop_29086	ENTPD7	COX15	exon	5' UTR
10	99660000	99670000	10	99710000	99720000	Veh_Loop_29087	ENTPD7	COX15	exon	5' UTR
10	99660000	99670000	10	99730000	99740000	Veh_Loop_29088	ENTPD7	COX15	exon	promoter
10	99670000	99680000	10	99690000	99700000	Veh_Loop_29089	ENTPD7	COX15	exon	5' UTR
10	99670000	99680000	10	99690000	99700000	Veh_Loop_29090	ENTPD7	COX15	exon	5' UTR
10	99670000	99680000	10	99700000	99710000	Veh_Loop_29091	ENTPD7	COX15	exon	intron
10	99680000	99690000	10	99700000	99710000	Veh_Loop_29092	ENTPD7	COX15	exon	intron
10	99690000	99700000	10	99710000	99720000	Veh_Loop_29093	COX15	COX15	5' UTR	5' UTR
10	99690000	99700000	10	99710000	99720000	Veh_Loop_29094	COX15	COX15	5' UTR	5' UTR
10	99700000	99710000	10	100000000	100010000	Veh_Loop_29095	COX15	DNMBP	intron	promoter
10	99700000	99710000	10	99720000	99730000	Veh_Loop_29096	COX15	COX15	intron	3' UTR
10	99700000	99710000	10	99730000	99740000	Veh_Loop_29097	COX15	COX15	intron	promoter
10	99720000	99730000	10	99830000	99840000	Veh_Loop_29098	COX15	ABCC2	3' UTR	exon
10	99730000	99740000	10	99770000	99780000	Veh_Loop_29099	COX15	.	promoter	intergenic
10	99730000	99740000	10	99770000	99780000	Veh_Loop_29100	COX15	.	promoter	intergenic
10	99730000	99740000	10	99780000	99790000	Veh_Loop_29101	COX15	ABCC2	promoter	promoter
10	99730000	99740000	10	99830000	99840000	Veh_Loop_29102	COX15	ABCC2	promoter	exon
10	99730000	99740000	10	99840000	99850000	Veh_Loop_29103	COX15	ABCC2	promoter	exon
10	99730000	99740000	10	99840000	99850000	Veh_Loop_29104	COX15	ABCC2	promoter	exon
10	99740000	99750000	10	99770000	99780000	Veh_Loop_29105	CUTC	.	exon	intergenic
10	99740000	99750000	10	99770000	99780000	Veh_Loop_29106	CUTC	.	exon	intergenic
10	99740000	99750000	10	99780000	99790000	Veh_Loop_29107	CUTC	ABCC2	exon	promoter
10	99740000	99750000	10	99830000	99840000	Veh_Loop_29108	CUTC	ABCC2	exon	exon
10	99750000	99760000	10	99770000	99780000	Veh_Loop_29109	CUTC	.	3' UTR	intergenic
10	99750000	99760000	10	99780000	99790000	Veh_Loop_29110	CUTC	ABCC2	3' UTR	promoter
10	99750000	99760000	10	99830000	99840000	Veh_Loop_29111	CUTC	ABCC2	3' UTR	exon
10	99770000	99780000	10	100000000	100010000	Veh_Loop_29112	.	DNMBP	intergenic	promoter
10	99770000	99780000	10	99790000	99800000	Veh_Loop_29113	.	ABCC2	intergenic	exon
10	99770000	99780000	10	99810000	99820000	Veh_Loop_29114	.	ABCC2	intergenic	exon
10	99770000	99780000	10	99830000	99840000	Veh_Loop_29115	.	ABCC2	intergenic	exon
10	99770000	99780000	10	99830000	99840000	Veh_Loop_29116	.	ABCC2	intergenic	exon
10	99770000	99780000	10	99840000	99850000	Veh_Loop_29117	.	ABCC2	intergenic	exon
10	99780000	99790000	10	100000000	100010000	Veh_Loop_29118	ABCC2	DNMBP	promoter	promoter
10	99780000	99790000	10	99830000	99840000	Veh_Loop_29119	ABCC2	ABCC2	promoter	exon
10	99840000	99850000	10	100000000	100010000	Veh_Loop_29120	ABCC2	DNMBP	exon	promoter
10	99840000	99850000	10	100000000	100010000	Veh_Loop_29121	ABCC2	DNMBP	exon	promoter
10	99840000	99850000	10	100040000	100050000	Veh_Loop_29122	ABCC2	CPN1	exon	5' UTR
10	99840000	99850000	10	100180000	100190000	Veh_Loop_29123	ABCC2	CHUK	exon	5' UTR
10	99840000	99850000	10	99900000	99910000	Veh_Loop_29124	ABCC2	DNMBP	exon	exon
10	99850000	99860000	10	100000000	100010000	Veh_Loop_29125	ABCC2	DNMBP	3' UTR	promoter
10	99850000	99860000	10	100000000	100010000	Veh_Loop_29126	ABCC2	DNMBP	3' UTR	promoter
10	99850000	99860000	10	99970000	99980000	Veh_Loop_29127	ABCC2	DNMBP	3' UTR	5' UTR
10	99860000	99870000	10	100000000	100010000	Veh_Loop_29128	.	DNMBP	intergenic	promoter
10	99880000	99890000	10	100000000	100010000	Veh_Loop_29129	DNMBP	DNMBP	exon	promoter
10	99880000	99890000	10	100000000	100010000	Veh_Loop_29130	DNMBP	DNMBP	exon	promoter
10	99880000	99890000	10	99900000	99910000	Veh_Loop_29131	DNMBP	DNMBP	exon	exon
10	99880000	99890000	10	99900000	99910000	Veh_Loop_29132	DNMBP	DNMBP	exon	exon
10	99890000	99900000	10	100000000	100010000	Veh_Loop_29133	DNMBP	DNMBP	exon	promoter
10	99890000	99900000	10	99980000	99990000	Veh_Loop_29134	DNMBP	DNMBP	exon	5' UTR
10	99900000	99910000	10	100000000	100010000	Veh_Loop_29135	DNMBP	DNMBP	exon	promoter
10	99900000	99910000	10	100000000	100010000	Veh_Loop_29136	DNMBP	DNMBP	exon	promoter
10	99900000	99910000	10	100010000	100020000	Veh_Loop_29137	DNMBP	.	exon	intergenic
10	99900000	99910000	10	100010000	100020000	Veh_Loop_29138	DNMBP	.	exon	intergenic
10	99900000	99910000	10	100040000	100050000	Veh_Loop_29139	DNMBP	CPN1	exon	5' UTR
10	99900000	99910000	10	100040000	100050000	Veh_Loop_29140	DNMBP	CPN1	exon	5' UTR
10	99900000	99910000	10	100180000	100190000	Veh_Loop_29141	DNMBP	CHUK	exon	5' UTR
10	99900000	99910000	10	100180000	100190000	Veh_Loop_29142	DNMBP	CHUK	exon	5' UTR
10	99900000	99910000	10	99930000	99940000	Veh_Loop_29143	DNMBP	DNMBP	exon	intron
10	99900000	99910000	10	99930000	99940000	Veh_Loop_29144	DNMBP	DNMBP	exon	intron
10	99900000	99910000	10	99940000	99950000	Veh_Loop_29145	DNMBP	DNMBP	exon	intron
10	99900000	99910000	10	99940000	99950000	Veh_Loop_29146	DNMBP	DNMBP	exon	intron
10	99900000	99910000	10	99950000	99960000	Veh_Loop_29147	DNMBP	DNMBP	exon	exon
10	99900000	99910000	10	99950000	99960000	Veh_Loop_29148	DNMBP	DNMBP	exon	exon
10	99900000	99910000	10	99960000	99970000	Veh_Loop_29149	DNMBP	DNMBP	exon	exon
10	99900000	99910000	10	99960000	99970000	Veh_Loop_29150	DNMBP	DNMBP	exon	exon
10	99900000	99910000	10	99970000	99980000	Veh_Loop_29151	DNMBP	DNMBP	exon	5' UTR
10	99900000	99910000	10	99970000	99980000	Veh_Loop_29152	DNMBP	DNMBP	exon	5' UTR
10	99900000	99910000	10	99980000	99990000	Veh_Loop_29153	DNMBP	DNMBP	exon	5' UTR
10	99900000	99910000	10	99980000	99990000	Veh_Loop_29154	DNMBP	DNMBP	exon	5' UTR
10	99900000	99910000	10	99990000	100000000	Veh_Loop_29155	DNMBP	DNMBP	exon	5' UTR
10	99900000	99910000	10	99990000	100000000	Veh_Loop_29156	DNMBP	DNMBP	exon	5' UTR
10	99910000	99920000	10	100000000	100010000	Veh_Loop_29157	DNMBP	DNMBP	intron	promoter
10	99910000	99920000	10	100000000	100010000	Veh_Loop_29158	DNMBP	DNMBP	intron	promoter
10	99910000	99920000	10	100040000	100050000	Veh_Loop_29159	DNMBP	CPN1	intron	5' UTR
10	99910000	99920000	10	99930000	99940000	Veh_Loop_29160	DNMBP	DNMBP	intron	intron
10	99910000	99920000	10	99930000	99940000	Veh_Loop_29161	DNMBP	DNMBP	intron	intron
10	99910000	99920000	10	99940000	99950000	Veh_Loop_29162	DNMBP	DNMBP	intron	intron
10	99910000	99920000	10	99940000	99950000	Veh_Loop_29163	DNMBP	DNMBP	intron	intron
10	99910000	99920000	10	99950000	99960000	Veh_Loop_29164	DNMBP	DNMBP	intron	exon
10	99910000	99920000	10	99950000	99960000	Veh_Loop_29165	DNMBP	DNMBP	intron	exon
10	99910000	99920000	10	99960000	99970000	Veh_Loop_29166	DNMBP	DNMBP	intron	exon
10	99910000	99920000	10	99960000	99970000	Veh_Loop_29167	DNMBP	DNMBP	intron	exon
10	99910000	99920000	10	99970000	99980000	Veh_Loop_29168	DNMBP	DNMBP	intron	5' UTR
10	99910000	99920000	10	99970000	99980000	Veh_Loop_29169	DNMBP	DNMBP	intron	5' UTR
10	99910000	99920000	10	99980000	99990000	Veh_Loop_29170	DNMBP	DNMBP	intron	5' UTR
10	99910000	99920000	10	99980000	99990000	Veh_Loop_29171	DNMBP	DNMBP	intron	5' UTR
10	99920000	99930000	10	100000000	100010000	Veh_Loop_29172	DNMBP	DNMBP	intron	promoter
10	99920000	99930000	10	100000000	100010000	Veh_Loop_29173	DNMBP	DNMBP	intron	promoter
10	99920000	99930000	10	99970000	99980000	Veh_Loop_29174	DNMBP	DNMBP	intron	5' UTR
10	99920000	99930000	10	99970000	99980000	Veh_Loop_29175	DNMBP	DNMBP	intron	5' UTR
10	99930000	99940000	10	100000000	100010000	Veh_Loop_29176	DNMBP	DNMBP	intron	promoter
10	99930000	99940000	10	100000000	100010000	Veh_Loop_29177	DNMBP	DNMBP	intron	promoter
10	99930000	99940000	10	99970000	99980000	Veh_Loop_29178	DNMBP	DNMBP	intron	5' UTR
10	99940000	99950000	10	100000000	100010000	Veh_Loop_29179	DNMBP	DNMBP	intron	promoter
10	99940000	99950000	10	100000000	100010000	Veh_Loop_29180	DNMBP	DNMBP	intron	promoter
10	99940000	99950000	10	100180000	100190000	Veh_Loop_29181	DNMBP	CHUK	intron	5' UTR
10	99940000	99950000	10	99960000	99970000	Veh_Loop_29182	DNMBP	DNMBP	intron	exon
10	99940000	99950000	10	99970000	99980000	Veh_Loop_29183	DNMBP	DNMBP	intron	5' UTR
10	99940000	99950000	10	99980000	99990000	Veh_Loop_29184	DNMBP	DNMBP	intron	5' UTR
10	99940000	99950000	10	99990000	100000000	Veh_Loop_29185	DNMBP	DNMBP	intron	5' UTR
10	99950000	99960000	10	100000000	100010000	Veh_Loop_29186	DNMBP	DNMBP	exon	promoter
10	99950000	99960000	10	100000000	100010000	Veh_Loop_29187	DNMBP	DNMBP	exon	promoter
10	99950000	99960000	10	99970000	99980000	Veh_Loop_29188	DNMBP	DNMBP	exon	5' UTR
10	99960000	99970000	10	100000000	100010000	Veh_Loop_29189	DNMBP	DNMBP	exon	promoter
10	99960000	99970000	10	100000000	100010000	Veh_Loop_29190	DNMBP	DNMBP	exon	promoter
10	99960000	99970000	10	100040000	100050000	Veh_Loop_29191	DNMBP	CPN1	exon	5' UTR
10	99960000	99970000	10	99980000	99990000	Veh_Loop_29192	DNMBP	DNMBP	exon	5' UTR
10	99970000	99980000	10	100000000	100010000	Veh_Loop_29193	DNMBP	DNMBP	5' UTR	promoter
10	99970000	99980000	10	100000000	100010000	Veh_Loop_29194	DNMBP	DNMBP	5' UTR	promoter
10	99970000	99980000	10	100010000	100020000	Veh_Loop_29195	DNMBP	.	5' UTR	intergenic
10	99970000	99980000	10	100040000	100050000	Veh_Loop_29196	DNMBP	CPN1	5' UTR	5' UTR
10	99970000	99980000	10	100040000	100050000	Veh_Loop_29197	DNMBP	CPN1	5' UTR	5' UTR
10	99970000	99980000	10	99990000	100000000	Veh_Loop_29198	DNMBP	DNMBP	5' UTR	5' UTR
10	99970000	99980000	10	99990000	100000000	Veh_Loop_29199	DNMBP	DNMBP	5' UTR	5' UTR
10	99980000	99990000	10	100000000	100010000	Veh_Loop_29200	DNMBP	DNMBP	5' UTR	promoter
10	99980000	99990000	10	100000000	100010000	Veh_Loop_29201	DNMBP	DNMBP	5' UTR	promoter
10	99980000	99990000	10	100040000	100050000	Veh_Loop_29202	DNMBP	CPN1	5' UTR	5' UTR
10	99990000	100000000	10	100040000	100050000	Veh_Loop_29203	DNMBP	CPN1	5' UTR	5' UTR
11	10000000	10010000	11	10300000	10310000	Veh_Loop_29204	SBF2	ADM	exon	promoter
11	10010000	10020000	11	10300000	10310000	Veh_Loop_29205	SBF2	ADM	intron	promoter
11	100150000	100160000	11	100180000	100190000	Veh_Loop_29206	CNTN5	CNTN5	intron	intron
11	10020000	10030000	11	10110000	10120000	Veh_Loop_29207	SBF2	SBF2	exon	intron
11	10020000	10030000	11	10300000	10310000	Veh_Loop_29208	SBF2	ADM	exon	promoter
11	10030000	10040000	11	10320000	10330000	Veh_Loop_29209	SBF2	CAND1.11	exon	5' UTR
11	10040000	10050000	11	10300000	10310000	Veh_Loop_29210	SBF2	ADM	exon	promoter
11	100560000	100570000	11	100870000	100880000	Veh_Loop_29211	.	ARHGAP42	intergenic	intron
11	100560000	100570000	11	100920000	100930000	Veh_Loop_29212	.	ARHGAP42	intergenic	exon
11	100570000	100580000	11	100920000	100930000	Veh_Loop_29213	.	ARHGAP42	intergenic	exon
11	100570000	100580000	11	100920000	100930000	Veh_Loop_29214	.	ARHGAP42	intergenic	exon
11	10060000	10070000	11	10300000	10310000	Veh_Loop_29215	SBF2	ADM	intron	promoter
11	100630000	100640000	11	100680000	100690000	Veh_Loop_29216	.	ARHGAP42-AS1	intergenic	promoter
11	100630000	100640000	11	100840000	100850000	Veh_Loop_29217	.	ARHGAP42	intergenic	intron
11	100630000	100640000	11	100870000	100880000	Veh_Loop_29218	.	ARHGAP42	intergenic	intron
11	100630000	100640000	11	100890000	100900000	Veh_Loop_29219	.	ARHGAP42	intergenic	intron
11	100680000	100690000	11	100710000	100720000	Veh_Loop_29220	ARHGAP42-AS1	ARHGAP42	promoter	5' UTR
11	100680000	100690000	11	100730000	100740000	Veh_Loop_29221	ARHGAP42-AS1	ARHGAP42	promoter	5' UTR
11	100680000	100690000	11	100820000	100830000	Veh_Loop_29222	ARHGAP42-AS1	ARHGAP42	promoter	5' UTR
11	100680000	100690000	11	100830000	100840000	Veh_Loop_29223	ARHGAP42-AS1	ARHGAP42	promoter	intron
11	100680000	100690000	11	100830000	100840000	Veh_Loop_29224	ARHGAP42-AS1	ARHGAP42	promoter	intron
11	100680000	100690000	11	100840000	100850000	Veh_Loop_29225	ARHGAP42-AS1	ARHGAP42	promoter	intron
11	100680000	100690000	11	100840000	100850000	Veh_Loop_29226	ARHGAP42-AS1	ARHGAP42	promoter	intron
11	100680000	100690000	11	100850000	100860000	Veh_Loop_29227	ARHGAP42-AS1	ARHGAP42	promoter	exon
11	100680000	100690000	11	100850000	100860000	Veh_Loop_29228	ARHGAP42-AS1	ARHGAP42	promoter	exon
11	100680000	100690000	11	100860000	100870000	Veh_Loop_29229	ARHGAP42-AS1	ARHGAP42	promoter	intron
11	100680000	100690000	11	100860000	100870000	Veh_Loop_29230	ARHGAP42-AS1	ARHGAP42	promoter	intron
11	100680000	100690000	11	100870000	100880000	Veh_Loop_29231	ARHGAP42-AS1	ARHGAP42	promoter	intron
11	100680000	100690000	11	100870000	100880000	Veh_Loop_29232	ARHGAP42-AS1	ARHGAP42	promoter	intron
11	100680000	100690000	11	100880000	100890000	Veh_Loop_29233	ARHGAP42-AS1	ARHGAP42	promoter	intron
11	100680000	100690000	11	100890000	100900000	Veh_Loop_29234	ARHGAP42-AS1	ARHGAP42	promoter	intron
11	100680000	100690000	11	100890000	100900000	Veh_Loop_29235	ARHGAP42-AS1	ARHGAP42	promoter	intron
11	100680000	100690000	11	100920000	100930000	Veh_Loop_29236	ARHGAP42-AS1	ARHGAP42	promoter	exon
11	100680000	100690000	11	100920000	100930000	Veh_Loop_29237	ARHGAP42-AS1	ARHGAP42	promoter	exon
11	100680000	100690000	11	100930000	100940000	Veh_Loop_29238	ARHGAP42-AS1	ARHGAP42	promoter	exon
11	100680000	100690000	11	100930000	100940000	Veh_Loop_29239	ARHGAP42-AS1	ARHGAP42	promoter	exon
11	100690000	100700000	11	100870000	100880000	Veh_Loop_29240	ARHGAP42	ARHGAP42	5' UTR	intron
11	10070000	10080000	11	10300000	10310000	Veh_Loop_29241	SBF2	ADM	intron	promoter
11	100700000	100710000	11	100800000	100810000	Veh_Loop_29242	ARHGAP42	ARHGAP42	5' UTR	5' UTR
11	100700000	100710000	11	100840000	100850000	Veh_Loop_29243	ARHGAP42	ARHGAP42	5' UTR	intron
11	100700000	100710000	11	100870000	100880000	Veh_Loop_29244	ARHGAP42	ARHGAP42	5' UTR	intron
11	100710000	100720000	11	100730000	100740000	Veh_Loop_29245	ARHGAP42	ARHGAP42	5' UTR	5' UTR
11	100710000	100720000	11	100840000	100850000	Veh_Loop_29246	ARHGAP42	ARHGAP42	5' UTR	intron
11	100720000	100730000	11	100840000	100850000	Veh_Loop_29247	ARHGAP42	ARHGAP42	5' UTR	intron
11	100720000	100730000	11	100870000	100880000	Veh_Loop_29248	ARHGAP42	ARHGAP42	5' UTR	intron
11	100720000	100730000	11	100880000	100890000	Veh_Loop_29249	ARHGAP42	ARHGAP42	5' UTR	intron
11	100730000	100740000	11	100830000	100840000	Veh_Loop_29250	ARHGAP42	ARHGAP42	5' UTR	intron
11	100730000	100740000	11	100840000	100850000	Veh_Loop_29251	ARHGAP42	ARHGAP42	5' UTR	intron
11	100730000	100740000	11	100840000	100850000	Veh_Loop_29252	ARHGAP42	ARHGAP42	5' UTR	intron
11	100730000	100740000	11	100870000	100880000	Veh_Loop_29253	ARHGAP42	ARHGAP42	5' UTR	intron
11	100730000	100740000	11	100890000	100900000	Veh_Loop_29254	ARHGAP42	ARHGAP42	5' UTR	intron
11	100730000	100740000	11	100890000	100900000	Veh_Loop_29255	ARHGAP42	ARHGAP42	5' UTR	intron
11	10080000	10090000	11	10300000	10310000	Veh_Loop_29256	SBF2	ADM	intron	promoter
11	100820000	100830000	11	100840000	100850000	Veh_Loop_29257	ARHGAP42	ARHGAP42	5' UTR	intron
11	100840000	100850000	11	100860000	100870000	Veh_Loop_29258	ARHGAP42	ARHGAP42	intron	intron
11	100840000	100850000	11	100870000	100880000	Veh_Loop_29259	ARHGAP42	ARHGAP42	intron	intron
11	100840000	100850000	11	100880000	100890000	Veh_Loop_29260	ARHGAP42	ARHGAP42	intron	intron
11	100840000	100850000	11	100880000	100890000	Veh_Loop_29261	ARHGAP42	ARHGAP42	intron	intron
11	100840000	100850000	11	100890000	100900000	Veh_Loop_29262	ARHGAP42	ARHGAP42	intron	intron
11	100840000	100850000	11	100920000	100930000	Veh_Loop_29263	ARHGAP42	ARHGAP42	intron	exon
11	100840000	100850000	11	100930000	100940000	Veh_Loop_29264	ARHGAP42	ARHGAP42	intron	exon
11	100850000	100860000	11	100870000	100880000	Veh_Loop_29265	ARHGAP42	ARHGAP42	exon	intron
11	100850000	100860000	11	100890000	100900000	Veh_Loop_29266	ARHGAP42	ARHGAP42	exon	intron
11	100850000	100860000	11	100920000	100930000	Veh_Loop_29267	ARHGAP42	ARHGAP42	exon	exon
11	100860000	100870000	11	100890000	100900000	Veh_Loop_29268	ARHGAP42	ARHGAP42	intron	intron
11	100860000	100870000	11	100920000	100930000	Veh_Loop_29269	ARHGAP42	ARHGAP42	intron	exon
11	100860000	100870000	11	100920000	100930000	Veh_Loop_29270	ARHGAP42	ARHGAP42	intron	exon
11	100860000	100870000	11	100930000	100940000	Veh_Loop_29271	ARHGAP42	ARHGAP42	intron	exon
11	100870000	100880000	11	100890000	100900000	Veh_Loop_29272	ARHGAP42	ARHGAP42	intron	intron
11	100870000	100880000	11	100890000	100900000	Veh_Loop_29273	ARHGAP42	ARHGAP42	intron	intron
11	100870000	100880000	11	100900000	100910000	Veh_Loop_29274	ARHGAP42	ARHGAP42	intron	intron
11	100870000	100880000	11	100920000	100930000	Veh_Loop_29275	ARHGAP42	ARHGAP42	intron	exon
11	100870000	100880000	11	100920000	100930000	Veh_Loop_29276	ARHGAP42	ARHGAP42	intron	exon
11	100870000	100880000	11	100930000	100940000	Veh_Loop_29277	ARHGAP42	ARHGAP42	intron	exon
11	100870000	100880000	11	100930000	100940000	Veh_Loop_29278	ARHGAP42	ARHGAP42	intron	exon
11	100870000	100880000	11	101340000	101350000	Veh_Loop_29279	ARHGAP42	.	intron	intergenic
11	100880000	100890000	11	100920000	100930000	Veh_Loop_29280	ARHGAP42	ARHGAP42	intron	exon
11	100880000	100890000	11	100920000	100930000	Veh_Loop_29281	ARHGAP42	ARHGAP42	intron	exon
11	100890000	100900000	11	100920000	100930000	Veh_Loop_29282	ARHGAP42	ARHGAP42	intron	exon
11	100890000	100900000	11	100920000	100930000	Veh_Loop_29283	ARHGAP42	ARHGAP42	intron	exon
11	100890000	100900000	11	100930000	100940000	Veh_Loop_29284	ARHGAP42	ARHGAP42	intron	exon
11	100890000	100900000	11	100930000	100940000	Veh_Loop_29285	ARHGAP42	ARHGAP42	intron	exon
11	10090000	10100000	11	10320000	10330000	Veh_Loop_29286	SBF2	CAND1.11	intron	5' UTR
11	100950000	100960000	11	100990000	101000000	Veh_Loop_29287	ARHGAP42	ARHGAP42	exon	3' UTR
11	100980000	100990000	11	101440000	101450000	Veh_Loop_29288	ARHGAP42	.	3' UTR	intergenic
11	100990000	101000000	11	101030000	101040000	Veh_Loop_29289	ARHGAP42	PGR	3' UTR	3' UTR
11	100990000	101000000	11	101120000	101130000	Veh_Loop_29290	ARHGAP42	PGR-AS1	3' UTR	promoter
11	100990000	101000000	11	101120000	101130000	Veh_Loop_29291	ARHGAP42	PGR-AS1	3' UTR	promoter
11	100990000	101000000	11	101340000	101350000	Veh_Loop_29292	ARHGAP42	.	3' UTR	intergenic
11	10100000	10110000	11	10290000	10300000	Veh_Loop_29293	SBF2	SBF2	intron	promoter
11	10100000	10110000	11	10290000	10300000	Veh_Loop_29294	SBF2	SBF2	intron	promoter
11	10100000	10110000	11	10300000	10310000	Veh_Loop_29295	SBF2	ADM	intron	promoter
11	10100000	10110000	11	10300000	10310000	Veh_Loop_29296	SBF2	ADM	intron	promoter
11	101010000	101020000	11	101030000	101040000	Veh_Loop_29297	.	PGR	intergenic	3' UTR
11	10110000	10120000	11	10130000	10140000	Veh_Loop_29298	SBF2	SBF2	intron	intron
11	10110000	10120000	11	10290000	10300000	Veh_Loop_29299	SBF2	SBF2	intron	promoter
11	10110000	10120000	11	10300000	10310000	Veh_Loop_29300	SBF2	ADM	intron	promoter
11	10110000	10120000	11	10300000	10310000	Veh_Loop_29301	SBF2	ADM	intron	promoter
11	10110000	10120000	11	10320000	10330000	Veh_Loop_29302	SBF2	CAND1.11	intron	5' UTR
11	10110000	10120000	11	10320000	10330000	Veh_Loop_29303	SBF2	CAND1.11	intron	5' UTR
11	101120000	101130000	11	101440000	101450000	Veh_Loop_29304	PGR-AS1	.	promoter	intergenic
11	101130000	101140000	11	101180000	101190000	Veh_Loop_29305	PGR-AS1	.	5' UTR	intergenic
11	10120000	10130000	11	10290000	10300000	Veh_Loop_29306	SBF2	SBF2	intron	promoter
11	10120000	10130000	11	10300000	10310000	Veh_Loop_29307	SBF2	ADM	intron	promoter
11	10120000	10130000	11	10300000	10310000	Veh_Loop_29308	SBF2	ADM	intron	promoter
11	10120000	10130000	11	10320000	10330000	Veh_Loop_29309	SBF2	CAND1.11	intron	5' UTR
11	10130000	10140000	11	10300000	10310000	Veh_Loop_29310	SBF2	ADM	intron	promoter
11	101340000	101350000	11	101390000	101400000	Veh_Loop_29311	.	.	intergenic	intergenic
11	101340000	101350000	11	101400000	101410000	Veh_Loop_29312	.	.	intergenic	intergenic
11	101340000	101350000	11	101420000	101430000	Veh_Loop_29313	.	.	intergenic	intergenic
11	101340000	101350000	11	101440000	101450000	Veh_Loop_29314	.	.	intergenic	intergenic
11	101340000	101350000	11	101860000	101870000	Veh_Loop_29315	.	.	intergenic	intergenic
11	101390000	101400000	11	101440000	101450000	Veh_Loop_29316	.	.	intergenic	intergenic
11	10140000	10150000	11	10300000	10310000	Veh_Loop_29317	SBF2	ADM	intron	promoter
11	101400000	101410000	11	101440000	101450000	Veh_Loop_29318	.	.	intergenic	intergenic
11	101400000	101410000	11	101440000	101450000	Veh_Loop_29319	.	.	intergenic	intergenic
11	101420000	101430000	11	101440000	101450000	Veh_Loop_29320	.	.	intergenic	intergenic
11	101440000	101450000	11	101550000	101560000	Veh_Loop_29321	.	TRPC6	intergenic	intron
11	101440000	101450000	11	101580000	101590000	Veh_Loop_29322	.	TRPC6	intergenic	promoter
11	101440000	101450000	11	101790000	101800000	Veh_Loop_29323	.	.	intergenic	intergenic
11	101440000	101450000	11	101810000	101820000	Veh_Loop_29324	.	.	intergenic	intergenic
11	101440000	101450000	11	101810000	101820000	Veh_Loop_29325	.	.	intergenic	intergenic
11	101440000	101450000	11	101840000	101850000	Veh_Loop_29326	.	.	intergenic	intergenic
11	101440000	101450000	11	101840000	101850000	Veh_Loop_29327	.	.	intergenic	intergenic
11	101440000	101450000	11	101860000	101870000	Veh_Loop_29328	.	.	intergenic	intergenic
11	101440000	101450000	11	101860000	101870000	Veh_Loop_29329	.	.	intergenic	intergenic
11	101450000	101460000	11	101580000	101590000	Veh_Loop_29330	TRPC6	TRPC6	5' UTR	promoter
11	101450000	101460000	11	101830000	101840000	Veh_Loop_29331	TRPC6	.	5' UTR	intergenic
11	101450000	101460000	11	101860000	101870000	Veh_Loop_29332	TRPC6	.	5' UTR	intergenic
11	101480000	101490000	11	101550000	101560000	Veh_Loop_29333	TRPC6	TRPC6	exon	intron
11	101480000	101490000	11	101570000	101580000	Veh_Loop_29334	TRPC6	TRPC6	exon	intron
11	101480000	101490000	11	101580000	101590000	Veh_Loop_29335	TRPC6	TRPC6	exon	promoter
11	101480000	101490000	11	101580000	101590000	Veh_Loop_29336	TRPC6	TRPC6	exon	promoter
11	101480000	101490000	11	101810000	101820000	Veh_Loop_29337	TRPC6	.	exon	intergenic
11	10150000	10160000	11	10300000	10310000	Veh_Loop_29338	SBF2	ADM	intron	promoter
11	101550000	101560000	11	101570000	101580000	Veh_Loop_29339	TRPC6	TRPC6	intron	intron
11	101550000	101560000	11	101580000	101590000	Veh_Loop_29340	TRPC6	TRPC6	intron	promoter
11	101550000	101560000	11	101580000	101590000	Veh_Loop_29341	TRPC6	TRPC6	intron	promoter
11	101550000	101560000	11	101790000	101800000	Veh_Loop_29342	TRPC6	.	intron	intergenic
11	101550000	101560000	11	101810000	101820000	Veh_Loop_29343	TRPC6	.	intron	intergenic
11	101550000	101560000	11	101840000	101850000	Veh_Loop_29344	TRPC6	.	intron	intergenic
11	101570000	101580000	11	101810000	101820000	Veh_Loop_29345	TRPC6	.	intron	intergenic
11	101580000	101590000	11	101680000	101690000	Veh_Loop_29346	TRPC6	.	promoter	intergenic
11	101580000	101590000	11	101740000	101750000	Veh_Loop_29347	TRPC6	.	promoter	intergenic
11	101580000	101590000	11	101780000	101790000	Veh_Loop_29348	TRPC6	.	promoter	intergenic
11	101580000	101590000	11	101800000	101810000	Veh_Loop_29349	TRPC6	.	promoter	intergenic
11	101580000	101590000	11	101810000	101820000	Veh_Loop_29350	TRPC6	.	promoter	intergenic
11	101580000	101590000	11	101840000	101850000	Veh_Loop_29351	TRPC6	.	promoter	intergenic
11	10160000	10170000	11	10300000	10310000	Veh_Loop_29352	SBF2	ADM	intron	promoter
11	10160000	10170000	11	10300000	10310000	Veh_Loop_29353	SBF2	ADM	intron	promoter
11	101670000	101680000	11	101810000	101820000	Veh_Loop_29354	.	.	intergenic	intergenic
11	101680000	101690000	11	101810000	101820000	Veh_Loop_29355	.	.	intergenic	intergenic
11	101770000	101780000	11	101810000	101820000	Veh_Loop_29356	.	.	intergenic	intergenic
11	101780000	101790000	11	101800000	101810000	Veh_Loop_29357	.	.	intergenic	intergenic
11	101780000	101790000	11	101810000	101820000	Veh_Loop_29358	.	.	intergenic	intergenic
11	101780000	101790000	11	101820000	101830000	Veh_Loop_29359	.	.	intergenic	intergenic
11	101780000	101790000	11	101820000	101830000	Veh_Loop_29360	.	.	intergenic	intergenic
11	101790000	101800000	11	101810000	101820000	Veh_Loop_29361	.	.	intergenic	intergenic
11	10180000	10190000	11	10290000	10300000	Veh_Loop_29362	SBF2	SBF2	intron	promoter
11	10180000	10190000	11	10300000	10310000	Veh_Loop_29363	SBF2	ADM	intron	promoter
11	10180000	10190000	11	10300000	10310000	Veh_Loop_29364	SBF2	ADM	intron	promoter
11	10180000	10190000	11	10320000	10330000	Veh_Loop_29365	SBF2	CAND1.11	intron	5' UTR
11	10180000	10190000	11	10320000	10330000	Veh_Loop_29366	SBF2	CAND1.11	intron	5' UTR
11	101810000	101820000	11	101830000	101840000	Veh_Loop_29367	.	.	intergenic	intergenic
11	101810000	101820000	11	101840000	101850000	Veh_Loop_29368	.	.	intergenic	intergenic
11	101860000	101870000	11	101910000	101920000	Veh_Loop_29369	.	ANGPTL5	intergenic	promoter
11	101860000	101870000	11	101910000	101920000	Veh_Loop_29370	.	ANGPTL5	intergenic	promoter
11	101860000	101870000	11	101970000	101980000	Veh_Loop_29371	.	CEP126	intergenic	exon
11	101860000	101870000	11	102000000	102010000	Veh_Loop_29372	.	CEP126	intergenic	3' UTR
11	101860000	101870000	11	102000000	102010000	Veh_Loop_29373	.	CEP126	intergenic	3' UTR
11	101860000	101870000	11	102010000	102020000	Veh_Loop_29374	.	.	intergenic	intergenic
11	101860000	101870000	11	102010000	102020000	Veh_Loop_29375	.	.	intergenic	intergenic
11	101860000	101870000	11	102110000	102120000	Veh_Loop_29376	.	YAP1	intergenic	promoter
11	101860000	101870000	11	102110000	102120000	Veh_Loop_29377	.	YAP1	intergenic	promoter
11	101860000	101870000	11	102220000	102230000	Veh_Loop_29378	.	YAP1	intergenic	3' UTR
11	10190000	10200000	11	10290000	10300000	Veh_Loop_29379	SBF2	SBF2	exon	promoter
11	10190000	10200000	11	10290000	10300000	Veh_Loop_29380	SBF2	SBF2	exon	promoter
11	10190000	10200000	11	10300000	10310000	Veh_Loop_29381	SBF2	ADM	exon	promoter
11	10190000	10200000	11	10300000	10310000	Veh_Loop_29382	SBF2	ADM	exon	promoter
11	101910000	101920000	11	101950000	101960000	Veh_Loop_29383	ANGPTL5	CEP126	promoter	5' UTR
11	101910000	101920000	11	102010000	102020000	Veh_Loop_29384	ANGPTL5	.	promoter	intergenic
11	101910000	101920000	11	102010000	102020000	Veh_Loop_29385	ANGPTL5	.	promoter	intergenic
11	10200000	10210000	11	10270000	10280000	Veh_Loop_29386	SBF2	SBF2	intron	intron
11	10200000	10210000	11	10290000	10300000	Veh_Loop_29387	SBF2	SBF2	intron	promoter
11	10200000	10210000	11	10290000	10300000	Veh_Loop_29388	SBF2	SBF2	intron	promoter
11	10200000	10210000	11	10300000	10310000	Veh_Loop_29389	SBF2	ADM	intron	promoter
11	10200000	10210000	11	10300000	10310000	Veh_Loop_29390	SBF2	ADM	intron	promoter
11	10200000	10210000	11	10320000	10330000	Veh_Loop_29391	SBF2	CAND1.11	intron	5' UTR
11	10200000	10210000	11	10320000	10330000	Veh_Loop_29392	SBF2	CAND1.11	intron	5' UTR
11	102010000	102020000	11	102040000	102050000	Veh_Loop_29393	.	CFAP300	intergenic	promoter
11	102010000	102020000	11	102110000	102120000	Veh_Loop_29394	.	YAP1	intergenic	promoter
11	102010000	102020000	11	102110000	102120000	Veh_Loop_29395	.	YAP1	intergenic	promoter
11	102040000	102050000	11	102110000	102120000	Veh_Loop_29396	CFAP300	YAP1	promoter	promoter
11	102040000	102050000	11	102110000	102120000	Veh_Loop_29397	CFAP300	YAP1	promoter	promoter
11	102050000	102060000	11	102110000	102120000	Veh_Loop_29398	CFAP300	YAP1	exon	promoter
11	102090000	102100000	11	102110000	102120000	Veh_Loop_29399	.	YAP1	intergenic	promoter
11	10210000	10220000	11	10290000	10300000	Veh_Loop_29400	SBF2	SBF2	intron	promoter
11	10210000	10220000	11	10300000	10310000	Veh_Loop_29401	SBF2	ADM	intron	promoter
11	10210000	10220000	11	10300000	10310000	Veh_Loop_29402	SBF2	ADM	intron	promoter
11	102110000	102120000	11	102130000	102140000	Veh_Loop_29403	YAP1	YAP1	promoter	intron
11	102110000	102120000	11	102130000	102140000	Veh_Loop_29404	YAP1	YAP1	promoter	intron
11	102110000	102120000	11	102140000	102150000	Veh_Loop_29405	YAP1	YAP1	promoter	intron
11	102110000	102120000	11	102140000	102150000	Veh_Loop_29406	YAP1	YAP1	promoter	intron
11	102110000	102120000	11	102150000	102160000	Veh_Loop_29407	YAP1	YAP1	promoter	intron
11	102110000	102120000	11	102150000	102160000	Veh_Loop_29408	YAP1	YAP1	promoter	intron
11	102110000	102120000	11	102160000	102170000	Veh_Loop_29409	YAP1	YAP1	promoter	exon
11	102110000	102120000	11	102160000	102170000	Veh_Loop_29410	YAP1	YAP1	promoter	exon
11	102110000	102120000	11	102170000	102180000	Veh_Loop_29411	YAP1	YAP1	promoter	intron
11	102110000	102120000	11	102170000	102180000	Veh_Loop_29412	YAP1	YAP1	promoter	intron
11	102110000	102120000	11	102180000	102190000	Veh_Loop_29413	YAP1	YAP1	promoter	exon
11	102110000	102120000	11	102180000	102190000	Veh_Loop_29414	YAP1	YAP1	promoter	exon
11	102110000	102120000	11	102190000	102200000	Veh_Loop_29415	YAP1	YAP1	promoter	intron
11	102110000	102120000	11	102190000	102200000	Veh_Loop_29416	YAP1	YAP1	promoter	intron
11	102110000	102120000	11	102200000	102210000	Veh_Loop_29417	YAP1	YAP1	promoter	exon
11	102110000	102120000	11	102200000	102210000	Veh_Loop_29418	YAP1	YAP1	promoter	exon
11	102110000	102120000	11	102210000	102220000	Veh_Loop_29419	YAP1	YAP1	promoter	intron
11	102110000	102120000	11	102210000	102220000	Veh_Loop_29420	YAP1	YAP1	promoter	intron
11	102110000	102120000	11	102220000	102230000	Veh_Loop_29421	YAP1	YAP1	promoter	3' UTR
11	102110000	102120000	11	102220000	102230000	Veh_Loop_29422	YAP1	YAP1	promoter	3' UTR
11	102110000	102120000	11	102230000	102240000	Veh_Loop_29423	YAP1	YAP1	promoter	3' UTR
11	102110000	102120000	11	102230000	102240000	Veh_Loop_29424	YAP1	YAP1	promoter	3' UTR
11	102110000	102120000	11	102240000	102250000	Veh_Loop_29425	YAP1	.	promoter	intergenic
11	102110000	102120000	11	102240000	102250000	Veh_Loop_29426	YAP1	.	promoter	intergenic
11	102110000	102120000	11	102250000	102260000	Veh_Loop_29427	YAP1	.	promoter	intergenic
11	102110000	102120000	11	102260000	102270000	Veh_Loop_29428	YAP1	.	promoter	intergenic
11	102110000	102120000	11	102260000	102270000	Veh_Loop_29429	YAP1	.	promoter	intergenic
11	102110000	102120000	11	102270000	102280000	Veh_Loop_29430	YAP1	.	promoter	intergenic
11	102110000	102120000	11	102270000	102280000	Veh_Loop_29431	YAP1	.	promoter	intergenic
11	102110000	102120000	11	102280000	102290000	Veh_Loop_29432	YAP1	.	promoter	intergenic
11	102110000	102120000	11	102280000	102290000	Veh_Loop_29433	YAP1	.	promoter	intergenic
11	102110000	102120000	11	102310000	102320000	Veh_Loop_29434	YAP1	BIRC3	promoter	promoter
11	102110000	102120000	11	102340000	102350000	Veh_Loop_29435	YAP1	BIRC2	promoter	promoter
11	102110000	102120000	11	102460000	102470000	Veh_Loop_29436	YAP1	LOC102723838	promoter	promoter
11	102120000	102130000	11	102140000	102150000	Veh_Loop_29437	YAP1	YAP1	intron	intron
11	102120000	102130000	11	102170000	102180000	Veh_Loop_29438	YAP1	YAP1	intron	intron
11	102120000	102130000	11	102220000	102230000	Veh_Loop_29439	YAP1	YAP1	intron	3' UTR
11	102130000	102140000	11	102150000	102160000	Veh_Loop_29440	YAP1	YAP1	intron	intron
11	102130000	102140000	11	102150000	102160000	Veh_Loop_29441	YAP1	YAP1	intron	intron
11	102130000	102140000	11	102170000	102180000	Veh_Loop_29442	YAP1	YAP1	intron	intron
11	102130000	102140000	11	102170000	102180000	Veh_Loop_29443	YAP1	YAP1	intron	intron
11	102130000	102140000	11	102220000	102230000	Veh_Loop_29444	YAP1	YAP1	intron	3' UTR
11	102140000	102150000	11	102160000	102170000	Veh_Loop_29445	YAP1	YAP1	intron	exon
11	102140000	102150000	11	102170000	102180000	Veh_Loop_29446	YAP1	YAP1	intron	intron
11	102140000	102150000	11	102170000	102180000	Veh_Loop_29447	YAP1	YAP1	intron	intron
11	102140000	102150000	11	102220000	102230000	Veh_Loop_29448	YAP1	YAP1	intron	3' UTR
11	102150000	102160000	11	102170000	102180000	Veh_Loop_29449	YAP1	YAP1	intron	intron
11	102150000	102160000	11	102170000	102180000	Veh_Loop_29450	YAP1	YAP1	intron	intron
11	102150000	102160000	11	102340000	102350000	Veh_Loop_29451	YAP1	BIRC2	intron	promoter
11	102170000	102180000	11	102190000	102200000	Veh_Loop_29452	YAP1	YAP1	intron	intron
11	102170000	102180000	11	102200000	102210000	Veh_Loop_29453	YAP1	YAP1	intron	exon
11	102170000	102180000	11	102210000	102220000	Veh_Loop_29454	YAP1	YAP1	intron	intron
11	102170000	102180000	11	102220000	102230000	Veh_Loop_29455	YAP1	YAP1	intron	3' UTR
11	102170000	102180000	11	102220000	102230000	Veh_Loop_29456	YAP1	YAP1	intron	3' UTR
11	102170000	102180000	11	102240000	102250000	Veh_Loop_29457	YAP1	.	intron	intergenic
11	102170000	102180000	11	102260000	102270000	Veh_Loop_29458	YAP1	.	intron	intergenic
11	102180000	102190000	11	102220000	102230000	Veh_Loop_29459	YAP1	YAP1	exon	3' UTR
11	102180000	102190000	11	102220000	102230000	Veh_Loop_29460	YAP1	YAP1	exon	3' UTR
11	102190000	102200000	11	102210000	102220000	Veh_Loop_29461	YAP1	YAP1	intron	intron
11	10220000	10230000	11	10290000	10300000	Veh_Loop_29462	SBF2	SBF2	intron	promoter
11	10220000	10230000	11	10300000	10310000	Veh_Loop_29463	SBF2	ADM	intron	promoter
11	102200000	102210000	11	102220000	102230000	Veh_Loop_29464	YAP1	YAP1	exon	3' UTR
11	102210000	102220000	11	102260000	102270000	Veh_Loop_29465	YAP1	.	intron	intergenic
11	102220000	102230000	11	102240000	102250000	Veh_Loop_29466	YAP1	.	3' UTR	intergenic
11	102220000	102230000	11	102260000	102270000	Veh_Loop_29467	YAP1	.	3' UTR	intergenic
11	102240000	102250000	11	102260000	102270000	Veh_Loop_29468	.	.	intergenic	intergenic
11	102280000	102290000	11	102340000	102350000	Veh_Loop_29469	.	BIRC2	intergenic	promoter
11	102280000	102290000	11	102340000	102350000	Veh_Loop_29470	.	BIRC2	intergenic	promoter
11	10230000	10240000	11	10260000	10270000	Veh_Loop_29471	SBF2	SBF2	intron	intron
11	10230000	10240000	11	10270000	10280000	Veh_Loop_29472	SBF2	SBF2	intron	intron
11	10230000	10240000	11	10290000	10300000	Veh_Loop_29473	SBF2	SBF2	intron	promoter
11	10230000	10240000	11	10290000	10300000	Veh_Loop_29474	SBF2	SBF2	intron	promoter
11	10230000	10240000	11	10300000	10310000	Veh_Loop_29475	SBF2	ADM	intron	promoter
11	10230000	10240000	11	10300000	10310000	Veh_Loop_29476	SBF2	ADM	intron	promoter
11	102310000	102320000	11	102340000	102350000	Veh_Loop_29477	BIRC3	BIRC2	promoter	promoter
11	102310000	102320000	11	102340000	102350000	Veh_Loop_29478	BIRC3	BIRC2	promoter	promoter
11	102320000	102330000	11	102340000	102350000	Veh_Loop_29479	BIRC3	BIRC2	5' UTR	promoter
11	102340000	102350000	11	102360000	102370000	Veh_Loop_29480	BIRC2	BIRC2	promoter	exon
11	102340000	102350000	11	102360000	102370000	Veh_Loop_29481	BIRC2	BIRC2	promoter	exon
11	102340000	102350000	11	102380000	102390000	Veh_Loop_29482	BIRC2	.	promoter	intergenic
11	102340000	102350000	11	102450000	102460000	Veh_Loop_29483	BIRC2	LOC101928424	promoter	promoter
11	102340000	102350000	11	102450000	102460000	Veh_Loop_29484	BIRC2	LOC101928424	promoter	promoter
11	102340000	102350000	11	102460000	102470000	Veh_Loop_29485	BIRC2	LOC102723838	promoter	promoter
11	102340000	102350000	11	102470000	102480000	Veh_Loop_29486	BIRC2	LOC102723838	promoter	5' UTR
11	102340000	102350000	11	102480000	102490000	Veh_Loop_29487	BIRC2	LOC102723838	promoter	5' UTR
11	102340000	102350000	11	102480000	102490000	Veh_Loop_29488	BIRC2	LOC102723838	promoter	5' UTR
11	102340000	102350000	11	102490000	102500000	Veh_Loop_29489	BIRC2	LOC102723838	promoter	5' UTR
11	102340000	102350000	11	102490000	102500000	Veh_Loop_29490	BIRC2	LOC102723838	promoter	5' UTR
11	102390000	102400000	11	102450000	102460000	Veh_Loop_29491	TMEM123	LOC101928424	5' UTR	promoter
11	10240000	10250000	11	10260000	10270000	Veh_Loop_29492	SBF2	SBF2	intron	intron
11	10240000	10250000	11	10260000	10270000	Veh_Loop_29493	SBF2	SBF2	intron	intron
11	10240000	10250000	11	10290000	10300000	Veh_Loop_29494	SBF2	SBF2	intron	promoter
11	10240000	10250000	11	10290000	10300000	Veh_Loop_29495	SBF2	SBF2	intron	promoter
11	10240000	10250000	11	10300000	10310000	Veh_Loop_29496	SBF2	ADM	intron	promoter
11	10240000	10250000	11	10300000	10310000	Veh_Loop_29497	SBF2	ADM	intron	promoter
11	102450000	102460000	11	102490000	102500000	Veh_Loop_29498	LOC101928424	LOC102723838	promoter	5' UTR
11	102590000	102600000	11	102620000	102630000	Veh_Loop_29499	MMP20	MMP20	exon	promoter
11	102590000	102600000	11	102620000	102630000	Veh_Loop_29500	MMP20	MMP20	exon	promoter
11	10260000	10270000	11	10280000	10290000	Veh_Loop_29501	SBF2	SBF2	intron	intron
11	10260000	10270000	11	10290000	10300000	Veh_Loop_29502	SBF2	SBF2	intron	promoter
11	10260000	10270000	11	10290000	10300000	Veh_Loop_29503	SBF2	SBF2	intron	promoter
11	10260000	10270000	11	10300000	10310000	Veh_Loop_29504	SBF2	ADM	intron	promoter
11	10260000	10270000	11	10300000	10310000	Veh_Loop_29505	SBF2	ADM	intron	promoter
11	10260000	10270000	11	10730000	10740000	Veh_Loop_29506	SBF2	.	intron	intergenic
11	102600000	102610000	11	102620000	102630000	Veh_Loop_29507	MMP20	MMP20	exon	promoter
11	10270000	10280000	11	10290000	10300000	Veh_Loop_29508	SBF2	SBF2	intron	promoter
11	10270000	10280000	11	10290000	10300000	Veh_Loop_29509	SBF2	SBF2	intron	promoter
11	10270000	10280000	11	10300000	10310000	Veh_Loop_29510	SBF2	ADM	intron	promoter
11	10270000	10280000	11	10300000	10310000	Veh_Loop_29511	SBF2	ADM	intron	promoter
11	102760000	102770000	11	102790000	102800000	Veh_Loop_29512	.	MMP1	intergenic	promoter
11	102790000	102800000	11	102880000	102890000	Veh_Loop_29513	MMP1	.	promoter	intergenic
11	102800000	102810000	11	103030000	103040000	Veh_Loop_29514	WTAPP1	.	5' UTR	intergenic
11	102830000	102840000	11	102860000	102870000	Veh_Loop_29515	WTAPP1	MMP12	5' UTR	5' UTR
11	102830000	102840000	11	102880000	102890000	Veh_Loop_29516	WTAPP1	.	5' UTR	intergenic
11	102840000	102850000	11	102860000	102870000	Veh_Loop_29517	MMP3	MMP12	promoter	5' UTR
11	102850000	102860000	11	102870000	102880000	Veh_Loop_29518	.	MMP12	intergenic	promoter
11	102860000	102870000	11	102880000	102890000	Veh_Loop_29519	MMP12	.	5' UTR	intergenic
11	10290000	10300000	11	10660000	10670000	Veh_Loop_29520	SBF2	IRAG1	promoter	intron
11	102970000	102980000	11	102990000	103000000	Veh_Loop_29521	.	.	intergenic	intergenic
11	102990000	103000000	11	103010000	103020000	Veh_Loop_29522	.	.	intergenic	intergenic
11	10300000	10310000	11	10320000	10330000	Veh_Loop_29523	ADM	CAND1.11	promoter	5' UTR
11	10300000	10310000	11	10350000	10360000	Veh_Loop_29524	ADM	CAND1.11	promoter	5' UTR
11	10300000	10310000	11	10360000	10370000	Veh_Loop_29525	ADM	CAND1.11	promoter	5' UTR
11	10300000	10310000	11	10360000	10370000	Veh_Loop_29526	ADM	CAND1.11	promoter	5' UTR
11	10300000	10310000	11	10370000	10380000	Veh_Loop_29527	ADM	CAND1.11	promoter	5' UTR
11	10300000	10310000	11	10370000	10380000	Veh_Loop_29528	ADM	CAND1.11	promoter	5' UTR
11	10300000	10310000	11	10380000	10390000	Veh_Loop_29529	ADM	CAND1.11	promoter	5' UTR
11	10300000	10310000	11	10380000	10390000	Veh_Loop_29530	ADM	CAND1.11	promoter	5' UTR
11	10300000	10310000	11	10390000	10400000	Veh_Loop_29531	ADM	CAND1.11	promoter	5' UTR
11	10300000	10310000	11	10390000	10400000	Veh_Loop_29532	ADM	CAND1.11	promoter	5' UTR
11	10300000	10310000	11	10400000	10410000	Veh_Loop_29533	ADM	CAND1.11	promoter	5' UTR
11	10300000	10310000	11	10450000	10460000	Veh_Loop_29534	ADM	AMPD3	promoter	promoter
11	10300000	10310000	11	10450000	10460000	Veh_Loop_29535	ADM	AMPD3	promoter	promoter
11	10300000	10310000	11	10540000	10550000	Veh_Loop_29536	ADM	RNF141	promoter	promoter
11	10300000	10310000	11	10650000	10660000	Veh_Loop_29537	ADM	IRAG1	promoter	exon
11	10300000	10310000	11	10650000	10660000	Veh_Loop_29538	ADM	IRAG1	promoter	exon
11	10300000	10310000	11	10660000	10670000	Veh_Loop_29539	ADM	IRAG1	promoter	intron
11	10300000	10310000	11	10660000	10670000	Veh_Loop_29540	ADM	IRAG1	promoter	intron
11	10300000	10310000	11	10730000	10740000	Veh_Loop_29541	ADM	.	promoter	intergenic
11	10300000	10310000	11	10730000	10740000	Veh_Loop_29542	ADM	.	promoter	intergenic
11	10300000	10310000	11	10740000	10750000	Veh_Loop_29543	ADM	.	promoter	intergenic
11	103080000	103090000	11	103100000	103110000	Veh_Loop_29544	DCUN1D5	DYNC2H1	exon	promoter
11	103080000	103090000	11	103100000	103110000	Veh_Loop_29545	DCUN1D5	DYNC2H1	exon	promoter
11	10310000	10320000	11	10370000	10380000	Veh_Loop_29546	CAND1.11	CAND1.11	5' UTR	5' UTR
11	103190000	103200000	11	103600000	103610000	Veh_Loop_29547	DYNC2H1	.	exon	intergenic
11	10320000	10330000	11	10340000	10350000	Veh_Loop_29548	CAND1.11	CAND1.11	5' UTR	5' UTR
11	10320000	10330000	11	10350000	10360000	Veh_Loop_29549	CAND1.11	CAND1.11	5' UTR	5' UTR
11	10320000	10330000	11	10350000	10360000	Veh_Loop_29550	CAND1.11	CAND1.11	5' UTR	5' UTR
11	10320000	10330000	11	10360000	10370000	Veh_Loop_29551	CAND1.11	CAND1.11	5' UTR	5' UTR
11	10320000	10330000	11	10360000	10370000	Veh_Loop_29552	CAND1.11	CAND1.11	5' UTR	5' UTR
11	10320000	10330000	11	10370000	10380000	Veh_Loop_29553	CAND1.11	CAND1.11	5' UTR	5' UTR
11	10320000	10330000	11	10370000	10380000	Veh_Loop_29554	CAND1.11	CAND1.11	5' UTR	5' UTR
11	10320000	10330000	11	10380000	10390000	Veh_Loop_29555	CAND1.11	CAND1.11	5' UTR	5' UTR
11	10320000	10330000	11	10380000	10390000	Veh_Loop_29556	CAND1.11	CAND1.11	5' UTR	5' UTR
11	10320000	10330000	11	10390000	10400000	Veh_Loop_29557	CAND1.11	CAND1.11	5' UTR	5' UTR
11	10320000	10330000	11	10390000	10400000	Veh_Loop_29558	CAND1.11	CAND1.11	5' UTR	5' UTR
11	10320000	10330000	11	10400000	10410000	Veh_Loop_29559	CAND1.11	CAND1.11	5' UTR	5' UTR
11	10320000	10330000	11	10400000	10410000	Veh_Loop_29560	CAND1.11	CAND1.11	5' UTR	5' UTR
11	10320000	10330000	11	10410000	10420000	Veh_Loop_29561	CAND1.11	CAND1.11	5' UTR	5' UTR
11	10320000	10330000	11	10450000	10460000	Veh_Loop_29562	CAND1.11	AMPD3	5' UTR	promoter
11	10320000	10330000	11	10450000	10460000	Veh_Loop_29563	CAND1.11	AMPD3	5' UTR	promoter
11	10320000	10330000	11	10490000	10500000	Veh_Loop_29564	CAND1.11	AMPD3	5' UTR	exon
11	10320000	10330000	11	10490000	10500000	Veh_Loop_29565	CAND1.11	AMPD3	5' UTR	exon
11	10320000	10330000	11	10520000	10530000	Veh_Loop_29566	CAND1.11	RNF141	5' UTR	exon
11	10320000	10330000	11	10540000	10550000	Veh_Loop_29567	CAND1.11	RNF141	5' UTR	promoter
11	10320000	10330000	11	10540000	10550000	Veh_Loop_29568	CAND1.11	RNF141	5' UTR	promoter
11	10320000	10330000	11	10590000	10600000	Veh_Loop_29569	CAND1.11	IRAG1	5' UTR	exon
11	10320000	10330000	11	10650000	10660000	Veh_Loop_29570	CAND1.11	IRAG1	5' UTR	exon
11	10320000	10330000	11	10650000	10660000	Veh_Loop_29571	CAND1.11	IRAG1	5' UTR	exon
11	10320000	10330000	11	10660000	10670000	Veh_Loop_29572	CAND1.11	IRAG1	5' UTR	intron
11	10320000	10330000	11	10660000	10670000	Veh_Loop_29573	CAND1.11	IRAG1	5' UTR	intron
11	10320000	10330000	11	10690000	10700000	Veh_Loop_29574	CAND1.11	IRAG1	5' UTR	promoter
11	10320000	10330000	11	10720000	10730000	Veh_Loop_29575	CAND1.11	.	5' UTR	intergenic
11	10320000	10330000	11	10730000	10740000	Veh_Loop_29576	CAND1.11	.	5' UTR	intergenic
11	10320000	10330000	11	10730000	10740000	Veh_Loop_29577	CAND1.11	.	5' UTR	intergenic
11	103210000	103220000	11	103230000	103240000	Veh_Loop_29578	DYNC2H1	DYNC2H1	exon	exon
11	103230000	103240000	11	103520000	103530000	Veh_Loop_29579	DYNC2H1	.	exon	intergenic
11	103230000	103240000	11	103620000	103630000	Veh_Loop_29580	DYNC2H1	.	exon	intergenic
11	10330000	10340000	11	10350000	10360000	Veh_Loop_29581	CAND1.11	CAND1.11	5' UTR	5' UTR
11	10330000	10340000	11	10350000	10360000	Veh_Loop_29582	CAND1.11	CAND1.11	5' UTR	5' UTR
11	10330000	10340000	11	10370000	10380000	Veh_Loop_29583	CAND1.11	CAND1.11	5' UTR	5' UTR
11	10330000	10340000	11	10690000	10700000	Veh_Loop_29584	CAND1.11	IRAG1	5' UTR	promoter
11	103310000	103320000	11	103620000	103630000	Veh_Loop_29585	DYNC2H1	.	exon	intergenic
11	103330000	103340000	11	103530000	103540000	Veh_Loop_29586	DYNC2H1	.	intron	intergenic
11	103350000	103360000	11	103520000	103530000	Veh_Loop_29587	DYNC2H1	.	exon	intergenic
11	103350000	103360000	11	103530000	103540000	Veh_Loop_29588	DYNC2H1	.	exon	intergenic
11	103390000	103400000	11	103410000	103420000	Veh_Loop_29589	DYNC2H1	DYNC2H1	exon	intron
11	103390000	103400000	11	103420000	103430000	Veh_Loop_29590	DYNC2H1	DYNC2H1	exon	intron
11	103390000	103400000	11	103430000	103440000	Veh_Loop_29591	DYNC2H1	DYNC2H1	exon	exon
11	103390000	103400000	11	103530000	103540000	Veh_Loop_29592	DYNC2H1	.	exon	intergenic
11	10340000	10350000	11	10660000	10670000	Veh_Loop_29593	CAND1.11	IRAG1	5' UTR	intron
11	10350000	10360000	11	10370000	10380000	Veh_Loop_29594	CAND1.11	CAND1.11	5' UTR	5' UTR
11	10350000	10360000	11	10370000	10380000	Veh_Loop_29595	CAND1.11	CAND1.11	5' UTR	5' UTR
11	10350000	10360000	11	10380000	10390000	Veh_Loop_29596	CAND1.11	CAND1.11	5' UTR	5' UTR
11	10350000	10360000	11	10390000	10400000	Veh_Loop_29597	CAND1.11	CAND1.11	5' UTR	5' UTR
11	10350000	10360000	11	10450000	10460000	Veh_Loop_29598	CAND1.11	AMPD3	5' UTR	promoter
11	10350000	10360000	11	10650000	10660000	Veh_Loop_29599	CAND1.11	IRAG1	5' UTR	exon
11	10350000	10360000	11	10660000	10670000	Veh_Loop_29600	CAND1.11	IRAG1	5' UTR	intron
11	10360000	10370000	11	10390000	10400000	Veh_Loop_29601	CAND1.11	CAND1.11	5' UTR	5' UTR
11	103620000	103630000	11	103860000	103870000	Veh_Loop_29602	.	.	intergenic	intergenic
11	103620000	103630000	11	104150000	104160000	Veh_Loop_29603	.	PDGFD	intergenic	intron
11	103630000	103640000	11	103650000	103660000	Veh_Loop_29604	.	.	intergenic	intergenic
11	10370000	10380000	11	10390000	10400000	Veh_Loop_29605	CAND1.11	CAND1.11	5' UTR	5' UTR
11	10370000	10380000	11	10390000	10400000	Veh_Loop_29606	CAND1.11	CAND1.11	5' UTR	5' UTR
11	10370000	10380000	11	10400000	10410000	Veh_Loop_29607	CAND1.11	CAND1.11	5' UTR	5' UTR
11	10370000	10380000	11	10450000	10460000	Veh_Loop_29608	CAND1.11	AMPD3	5' UTR	promoter
11	10370000	10380000	11	10450000	10460000	Veh_Loop_29609	CAND1.11	AMPD3	5' UTR	promoter
11	10370000	10380000	11	10650000	10660000	Veh_Loop_29610	CAND1.11	IRAG1	5' UTR	exon
11	10370000	10380000	11	10650000	10660000	Veh_Loop_29611	CAND1.11	IRAG1	5' UTR	exon
11	10370000	10380000	11	10660000	10670000	Veh_Loop_29612	CAND1.11	IRAG1	5' UTR	intron
11	10370000	10380000	11	10660000	10670000	Veh_Loop_29613	CAND1.11	IRAG1	5' UTR	intron
11	10370000	10380000	11	10690000	10700000	Veh_Loop_29614	CAND1.11	IRAG1	5' UTR	promoter
11	10370000	10380000	11	10720000	10730000	Veh_Loop_29615	CAND1.11	.	5' UTR	intergenic
11	10370000	10380000	11	10720000	10730000	Veh_Loop_29616	CAND1.11	.	5' UTR	intergenic
11	10370000	10380000	11	10730000	10740000	Veh_Loop_29617	CAND1.11	.	5' UTR	intergenic
11	10370000	10380000	11	10730000	10740000	Veh_Loop_29618	CAND1.11	.	5' UTR	intergenic
11	10370000	10380000	11	10740000	10750000	Veh_Loop_29619	CAND1.11	.	5' UTR	intergenic
11	10380000	10390000	11	10450000	10460000	Veh_Loop_29620	CAND1.11	AMPD3	5' UTR	promoter
11	10380000	10390000	11	10650000	10660000	Veh_Loop_29621	CAND1.11	IRAG1	5' UTR	exon
11	10380000	10390000	11	10730000	10740000	Veh_Loop_29622	CAND1.11	.	5' UTR	intergenic
11	10380000	10390000	11	10730000	10740000	Veh_Loop_29623	CAND1.11	.	5' UTR	intergenic
11	10390000	10400000	11	10450000	10460000	Veh_Loop_29624	CAND1.11	AMPD3	5' UTR	promoter
11	10390000	10400000	11	10580000	10590000	Veh_Loop_29625	CAND1.11	IRAG1	5' UTR	exon
11	10390000	10400000	11	10590000	10600000	Veh_Loop_29626	CAND1.11	IRAG1	5' UTR	exon
11	10390000	10400000	11	10650000	10660000	Veh_Loop_29627	CAND1.11	IRAG1	5' UTR	exon
11	10390000	10400000	11	10650000	10660000	Veh_Loop_29628	CAND1.11	IRAG1	5' UTR	exon
11	10390000	10400000	11	10660000	10670000	Veh_Loop_29629	CAND1.11	IRAG1	5' UTR	intron
11	10390000	10400000	11	10660000	10670000	Veh_Loop_29630	CAND1.11	IRAG1	5' UTR	intron
11	10390000	10400000	11	10680000	10690000	Veh_Loop_29631	CAND1.11	IRAG1	5' UTR	intron
11	10390000	10400000	11	10690000	10700000	Veh_Loop_29632	CAND1.11	IRAG1	5' UTR	promoter
11	10390000	10400000	11	10720000	10730000	Veh_Loop_29633	CAND1.11	.	5' UTR	intergenic
11	10390000	10400000	11	10730000	10740000	Veh_Loop_29634	CAND1.11	.	5' UTR	intergenic
11	10390000	10400000	11	10730000	10740000	Veh_Loop_29635	CAND1.11	.	5' UTR	intergenic
11	103940000	103950000	11	103960000	103970000	Veh_Loop_29636	PDGFD	PDGFD	exon	intron
11	103940000	103950000	11	104160000	104170000	Veh_Loop_29637	PDGFD	PDGFD	exon	promoter
11	10400000	10410000	11	10450000	10460000	Veh_Loop_29638	CAND1.11	AMPD3	5' UTR	promoter
11	10400000	10410000	11	10450000	10460000	Veh_Loop_29639	CAND1.11	AMPD3	5' UTR	promoter
11	10400000	10410000	11	10490000	10500000	Veh_Loop_29640	CAND1.11	AMPD3	5' UTR	exon
11	10400000	10410000	11	10490000	10500000	Veh_Loop_29641	CAND1.11	AMPD3	5' UTR	exon
11	10400000	10410000	11	10590000	10600000	Veh_Loop_29642	CAND1.11	IRAG1	5' UTR	exon
11	10400000	10410000	11	10620000	10630000	Veh_Loop_29643	CAND1.11	IRAG1	5' UTR	exon
11	10400000	10410000	11	10650000	10660000	Veh_Loop_29644	CAND1.11	IRAG1	5' UTR	exon
11	10400000	10410000	11	10650000	10660000	Veh_Loop_29645	CAND1.11	IRAG1	5' UTR	exon
11	10400000	10410000	11	10660000	10670000	Veh_Loop_29646	CAND1.11	IRAG1	5' UTR	intron
11	10400000	10410000	11	10660000	10670000	Veh_Loop_29647	CAND1.11	IRAG1	5' UTR	intron
11	10400000	10410000	11	10690000	10700000	Veh_Loop_29648	CAND1.11	IRAG1	5' UTR	promoter
11	10400000	10410000	11	10720000	10730000	Veh_Loop_29649	CAND1.11	.	5' UTR	intergenic
11	10400000	10410000	11	10730000	10740000	Veh_Loop_29650	CAND1.11	.	5' UTR	intergenic
11	10400000	10410000	11	10730000	10740000	Veh_Loop_29651	CAND1.11	.	5' UTR	intergenic
11	10410000	10420000	11	10450000	10460000	Veh_Loop_29652	CAND1.11	AMPD3	5' UTR	promoter
11	10410000	10420000	11	10450000	10460000	Veh_Loop_29653	CAND1.11	AMPD3	5' UTR	promoter
11	10410000	10420000	11	10490000	10500000	Veh_Loop_29654	CAND1.11	AMPD3	5' UTR	exon
11	10410000	10420000	11	10490000	10500000	Veh_Loop_29655	CAND1.11	AMPD3	5' UTR	exon
11	10410000	10420000	11	10540000	10550000	Veh_Loop_29656	CAND1.11	RNF141	5' UTR	promoter
11	10410000	10420000	11	10590000	10600000	Veh_Loop_29657	CAND1.11	IRAG1	5' UTR	exon
11	10410000	10420000	11	10650000	10660000	Veh_Loop_29658	CAND1.11	IRAG1	5' UTR	exon
11	10410000	10420000	11	10660000	10670000	Veh_Loop_29659	CAND1.11	IRAG1	5' UTR	intron
11	10410000	10420000	11	10730000	10740000	Veh_Loop_29660	CAND1.11	.	5' UTR	intergenic
11	10410000	10420000	11	10730000	10740000	Veh_Loop_29661	CAND1.11	.	5' UTR	intergenic
11	10420000	10430000	11	10450000	10460000	Veh_Loop_29662	CAND1.11	AMPD3	5' UTR	promoter
11	10440000	10450000	11	10490000	10500000	Veh_Loop_29663	.	AMPD3	intergenic	exon
11	10440000	10450000	11	10650000	10660000	Veh_Loop_29664	.	IRAG1	intergenic	exon
11	10440000	10450000	11	10660000	10670000	Veh_Loop_29665	.	IRAG1	intergenic	intron
11	10450000	10460000	11	10480000	10490000	Veh_Loop_29666	AMPD3	AMPD3	promoter	exon
11	10450000	10460000	11	10490000	10500000	Veh_Loop_29667	AMPD3	AMPD3	promoter	exon
11	10450000	10460000	11	10490000	10500000	Veh_Loop_29668	AMPD3	AMPD3	promoter	exon
11	10450000	10460000	11	10510000	10520000	Veh_Loop_29669	AMPD3	RNF141	promoter	5' UTR
11	10450000	10460000	11	10520000	10530000	Veh_Loop_29670	AMPD3	RNF141	promoter	exon
11	10450000	10460000	11	10520000	10530000	Veh_Loop_29671	AMPD3	RNF141	promoter	exon
11	10450000	10460000	11	10540000	10550000	Veh_Loop_29672	AMPD3	RNF141	promoter	promoter
11	10450000	10460000	11	10540000	10550000	Veh_Loop_29673	AMPD3	RNF141	promoter	promoter
11	10450000	10460000	11	10590000	10600000	Veh_Loop_29674	AMPD3	IRAG1	promoter	exon
11	10450000	10460000	11	10600000	10610000	Veh_Loop_29675	AMPD3	IRAG1	promoter	exon
11	10450000	10460000	11	10650000	10660000	Veh_Loop_29676	AMPD3	IRAG1	promoter	exon
11	10450000	10460000	11	10650000	10660000	Veh_Loop_29677	AMPD3	IRAG1	promoter	exon
11	10450000	10460000	11	10660000	10670000	Veh_Loop_29678	AMPD3	IRAG1	promoter	intron
11	10450000	10460000	11	10660000	10670000	Veh_Loop_29679	AMPD3	IRAG1	promoter	intron
11	10450000	10460000	11	10690000	10700000	Veh_Loop_29680	AMPD3	IRAG1	promoter	promoter
11	10450000	10460000	11	10690000	10700000	Veh_Loop_29681	AMPD3	IRAG1	promoter	promoter
11	10450000	10460000	11	10720000	10730000	Veh_Loop_29682	AMPD3	.	promoter	intergenic
11	10450000	10460000	11	10730000	10740000	Veh_Loop_29683	AMPD3	.	promoter	intergenic
11	10450000	10460000	11	10730000	10740000	Veh_Loop_29684	AMPD3	.	promoter	intergenic
11	104830000	104840000	11	104910000	104920000	Veh_Loop_29685	.	CASP4LP	intergenic	promoter
11	104890000	104900000	11	104910000	104920000	Veh_Loop_29686	CASP12	CASP4LP	promoter	promoter
11	104890000	104900000	11	104960000	104970000	Veh_Loop_29687	CASP12	CASP4	promoter	promoter
11	10490000	10500000	11	10510000	10520000	Veh_Loop_29688	AMPD3	RNF141	exon	5' UTR
11	10490000	10500000	11	10520000	10530000	Veh_Loop_29689	AMPD3	RNF141	exon	exon
11	10490000	10500000	11	10520000	10530000	Veh_Loop_29690	AMPD3	RNF141	exon	exon
11	10490000	10500000	11	10650000	10660000	Veh_Loop_29691	AMPD3	IRAG1	exon	exon
11	10490000	10500000	11	10650000	10660000	Veh_Loop_29692	AMPD3	IRAG1	exon	exon
11	10490000	10500000	11	10660000	10670000	Veh_Loop_29693	AMPD3	IRAG1	exon	intron
11	10490000	10500000	11	10730000	10740000	Veh_Loop_29694	AMPD3	.	exon	intergenic
11	10490000	10500000	11	10730000	10740000	Veh_Loop_29695	AMPD3	.	exon	intergenic
11	104910000	104920000	11	104960000	104970000	Veh_Loop_29696	CASP4LP	CASP4	promoter	promoter
11	104910000	104920000	11	105030000	105040000	Veh_Loop_29697	CASP4LP	CASP1	promoter	promoter
11	104910000	104920000	11	105040000	105050000	Veh_Loop_29698	CASP4LP	CARD16	promoter	promoter
11	104910000	104920000	11	105140000	105150000	Veh_Loop_29699	CASP4LP	.	promoter	intergenic
11	104910000	104920000	11	105220000	105230000	Veh_Loop_29700	CASP4LP	.	promoter	intergenic
11	104910000	104920000	11	105240000	105250000	Veh_Loop_29701	CASP4LP	.	promoter	intergenic
11	104940000	104950000	11	104960000	104970000	Veh_Loop_29702	CASP4	CASP4	5' UTR	promoter
11	104960000	104970000	11	104990000	105000000	Veh_Loop_29703	CASP4	CASP5	promoter	5' UTR
11	104960000	104970000	11	105000000	105010000	Veh_Loop_29704	CASP4	CASP5	promoter	exon
11	104960000	104970000	11	105000000	105010000	Veh_Loop_29705	CASP4	CASP5	promoter	exon
11	104960000	104970000	11	105030000	105040000	Veh_Loop_29706	CASP4	CASP1	promoter	promoter
11	104960000	104970000	11	105030000	105040000	Veh_Loop_29707	CASP4	CASP1	promoter	promoter
11	104960000	104970000	11	105040000	105050000	Veh_Loop_29708	CASP4	CARD16	promoter	promoter
11	104960000	104970000	11	105040000	105050000	Veh_Loop_29709	CASP4	CARD16	promoter	promoter
11	104960000	104970000	11	105110000	105120000	Veh_Loop_29710	CASP4	.	promoter	intergenic
11	104960000	104970000	11	105110000	105120000	Veh_Loop_29711	CASP4	.	promoter	intergenic
11	104960000	104970000	11	105130000	105140000	Veh_Loop_29712	CASP4	CARD18	promoter	promoter
11	104960000	104970000	11	105150000	105160000	Veh_Loop_29713	CASP4	.	promoter	intergenic
11	104960000	104970000	11	105160000	105170000	Veh_Loop_29714	CASP4	.	promoter	intergenic
11	104960000	104970000	11	105170000	105180000	Veh_Loop_29715	CASP4	.	promoter	intergenic
11	104960000	104970000	11	105170000	105180000	Veh_Loop_29716	CASP4	.	promoter	intergenic
11	104960000	104970000	11	105180000	105190000	Veh_Loop_29717	CASP4	.	promoter	intergenic
11	104960000	104970000	11	105180000	105190000	Veh_Loop_29718	CASP4	.	promoter	intergenic
11	104960000	104970000	11	105220000	105230000	Veh_Loop_29719	CASP4	.	promoter	intergenic
11	104960000	104970000	11	105220000	105230000	Veh_Loop_29720	CASP4	.	promoter	intergenic
11	104960000	104970000	11	105230000	105240000	Veh_Loop_29721	CASP4	.	promoter	intergenic
11	104960000	104970000	11	105230000	105240000	Veh_Loop_29722	CASP4	.	promoter	intergenic
11	104960000	104970000	11	105240000	105250000	Veh_Loop_29723	CASP4	.	promoter	intergenic
11	104960000	104970000	11	105240000	105250000	Veh_Loop_29724	CASP4	.	promoter	intergenic
11	105000000	105010000	11	105040000	105050000	Veh_Loop_29725	CASP5	CARD16	exon	promoter
11	105030000	105040000	11	105220000	105230000	Veh_Loop_29726	CASP1	.	promoter	intergenic
11	105030000	105040000	11	105240000	105250000	Veh_Loop_29727	CASP1	.	promoter	intergenic
11	105040000	105050000	11	105130000	105140000	Veh_Loop_29728	CARD16	CARD18	promoter	promoter
11	105040000	105050000	11	105160000	105170000	Veh_Loop_29729	CARD16	.	promoter	intergenic
11	105040000	105050000	11	105170000	105180000	Veh_Loop_29730	CARD16	.	promoter	intergenic
11	105040000	105050000	11	105170000	105180000	Veh_Loop_29731	CARD16	.	promoter	intergenic
11	105040000	105050000	11	105230000	105240000	Veh_Loop_29732	CARD16	.	promoter	intergenic
11	105040000	105050000	11	105230000	105240000	Veh_Loop_29733	CARD16	.	promoter	intergenic
11	105040000	105050000	11	105240000	105250000	Veh_Loop_29734	CARD16	.	promoter	intergenic
11	105040000	105050000	11	105240000	105250000	Veh_Loop_29735	CARD16	.	promoter	intergenic
11	105040000	105050000	11	105280000	105290000	Veh_Loop_29736	CARD16	.	promoter	intergenic
11	105050000	105060000	11	105240000	105250000	Veh_Loop_29737	.	.	intergenic	intergenic
11	10510000	10520000	11	10650000	10660000	Veh_Loop_29738	RNF141	IRAG1	5' UTR	exon
11	10510000	10520000	11	10650000	10660000	Veh_Loop_29739	RNF141	IRAG1	5' UTR	exon
11	10510000	10520000	11	10660000	10670000	Veh_Loop_29740	RNF141	IRAG1	5' UTR	intron
11	10510000	10520000	11	10730000	10740000	Veh_Loop_29741	RNF141	.	5' UTR	intergenic
11	10510000	10520000	11	10730000	10740000	Veh_Loop_29742	RNF141	.	5' UTR	intergenic
11	105130000	105140000	11	105170000	105180000	Veh_Loop_29743	CARD18	.	promoter	intergenic
11	105130000	105140000	11	105170000	105180000	Veh_Loop_29744	CARD18	.	promoter	intergenic
11	105130000	105140000	11	105240000	105250000	Veh_Loop_29745	CARD18	.	promoter	intergenic
11	105150000	105160000	11	105170000	105180000	Veh_Loop_29746	.	.	intergenic	intergenic
11	105160000	105170000	11	105240000	105250000	Veh_Loop_29747	.	.	intergenic	intergenic
11	105170000	105180000	11	105220000	105230000	Veh_Loop_29748	.	.	intergenic	intergenic
11	105170000	105180000	11	105230000	105240000	Veh_Loop_29749	.	.	intergenic	intergenic
11	105170000	105180000	11	105230000	105240000	Veh_Loop_29750	.	.	intergenic	intergenic
11	105170000	105180000	11	105240000	105250000	Veh_Loop_29751	.	.	intergenic	intergenic
11	105170000	105180000	11	105240000	105250000	Veh_Loop_29752	.	.	intergenic	intergenic
11	105180000	105190000	11	105230000	105240000	Veh_Loop_29753	.	.	intergenic	intergenic
11	105180000	105190000	11	105240000	105250000	Veh_Loop_29754	.	.	intergenic	intergenic
11	10520000	10530000	11	10540000	10550000	Veh_Loop_29755	RNF141	RNF141	exon	promoter
11	10520000	10530000	11	10540000	10550000	Veh_Loop_29756	RNF141	RNF141	exon	promoter
11	10520000	10530000	11	10550000	10560000	Veh_Loop_29757	RNF141	IRAG1-AS1	exon	5' UTR
11	10520000	10530000	11	10590000	10600000	Veh_Loop_29758	RNF141	IRAG1	exon	exon
11	10520000	10530000	11	10590000	10600000	Veh_Loop_29759	RNF141	IRAG1	exon	exon
11	10520000	10530000	11	10650000	10660000	Veh_Loop_29760	RNF141	IRAG1	exon	exon
11	10520000	10530000	11	10650000	10660000	Veh_Loop_29761	RNF141	IRAG1	exon	exon
11	10520000	10530000	11	10660000	10670000	Veh_Loop_29762	RNF141	IRAG1	exon	intron
11	10520000	10530000	11	10660000	10670000	Veh_Loop_29763	RNF141	IRAG1	exon	intron
11	10520000	10530000	11	10720000	10730000	Veh_Loop_29764	RNF141	.	exon	intergenic
11	10520000	10530000	11	10720000	10730000	Veh_Loop_29765	RNF141	.	exon	intergenic
11	10520000	10530000	11	10730000	10740000	Veh_Loop_29766	RNF141	.	exon	intergenic
11	10520000	10530000	11	10730000	10740000	Veh_Loop_29767	RNF141	.	exon	intergenic
11	10520000	10530000	11	10750000	10760000	Veh_Loop_29768	RNF141	CTR9	exon	promoter
11	105220000	105230000	11	105240000	105250000	Veh_Loop_29769	.	.	intergenic	intergenic
11	105220000	105230000	11	105240000	105250000	Veh_Loop_29770	.	.	intergenic	intergenic
11	105240000	105250000	11	105260000	105270000	Veh_Loop_29771	.	.	intergenic	intergenic
11	105240000	105250000	11	105290000	105300000	Veh_Loop_29772	.	.	intergenic	intergenic
11	10530000	10540000	11	10660000	10670000	Veh_Loop_29773	RNF141	IRAG1	5' UTR	intron
11	10530000	10540000	11	10660000	10670000	Veh_Loop_29774	RNF141	IRAG1	5' UTR	intron
11	10530000	10540000	11	10690000	10700000	Veh_Loop_29775	RNF141	IRAG1	5' UTR	promoter
11	10530000	10540000	11	10730000	10740000	Veh_Loop_29776	RNF141	.	5' UTR	intergenic
11	10540000	10550000	11	10590000	10600000	Veh_Loop_29777	RNF141	IRAG1	promoter	exon
11	10540000	10550000	11	10590000	10600000	Veh_Loop_29778	RNF141	IRAG1	promoter	exon
11	10540000	10550000	11	10600000	10610000	Veh_Loop_29779	RNF141	IRAG1	promoter	exon
11	10540000	10550000	11	10650000	10660000	Veh_Loop_29780	RNF141	IRAG1	promoter	exon
11	10540000	10550000	11	10650000	10660000	Veh_Loop_29781	RNF141	IRAG1	promoter	exon
11	10540000	10550000	11	10660000	10670000	Veh_Loop_29782	RNF141	IRAG1	promoter	intron
11	10540000	10550000	11	10660000	10670000	Veh_Loop_29783	RNF141	IRAG1	promoter	intron
11	10540000	10550000	11	10720000	10730000	Veh_Loop_29784	RNF141	.	promoter	intergenic
11	10540000	10550000	11	10730000	10740000	Veh_Loop_29785	RNF141	.	promoter	intergenic
11	10540000	10550000	11	10730000	10740000	Veh_Loop_29786	RNF141	.	promoter	intergenic
11	10550000	10560000	11	10570000	10580000	Veh_Loop_29787	IRAG1-AS1	IRAG1-AS1	5' UTR	5' UTR
11	10550000	10560000	11	10590000	10600000	Veh_Loop_29788	IRAG1-AS1	IRAG1	5' UTR	exon
11	10550000	10560000	11	10590000	10600000	Veh_Loop_29789	IRAG1-AS1	IRAG1	5' UTR	exon
11	10550000	10560000	11	10650000	10660000	Veh_Loop_29790	IRAG1-AS1	IRAG1	5' UTR	exon
11	10560000	10570000	11	10590000	10600000	Veh_Loop_29791	LYVE1	IRAG1	promoter	exon
11	10570000	10580000	11	10590000	10600000	Veh_Loop_29792	IRAG1-AS1	IRAG1	5' UTR	exon
11	10580000	10590000	11	10730000	10740000	Veh_Loop_29793	IRAG1	.	exon	intergenic
11	10580000	10590000	11	10730000	10740000	Veh_Loop_29794	IRAG1	.	exon	intergenic
11	10590000	10600000	11	10650000	10660000	Veh_Loop_29795	IRAG1	IRAG1	exon	exon
11	10590000	10600000	11	10650000	10660000	Veh_Loop_29796	IRAG1	IRAG1	exon	exon
11	10590000	10600000	11	10660000	10670000	Veh_Loop_29797	IRAG1	IRAG1	exon	intron
11	10590000	10600000	11	10660000	10670000	Veh_Loop_29798	IRAG1	IRAG1	exon	intron
11	10590000	10600000	11	10690000	10700000	Veh_Loop_29799	IRAG1	IRAG1	exon	promoter
11	10590000	10600000	11	10720000	10730000	Veh_Loop_29800	IRAG1	.	exon	intergenic
11	10590000	10600000	11	10720000	10730000	Veh_Loop_29801	IRAG1	.	exon	intergenic
11	10590000	10600000	11	10730000	10740000	Veh_Loop_29802	IRAG1	.	exon	intergenic
11	10590000	10600000	11	10730000	10740000	Veh_Loop_29803	IRAG1	.	exon	intergenic
11	10600000	10610000	11	10650000	10660000	Veh_Loop_29804	IRAG1	IRAG1	exon	exon
11	10600000	10610000	11	10650000	10660000	Veh_Loop_29805	IRAG1	IRAG1	exon	exon
11	10600000	10610000	11	10660000	10670000	Veh_Loop_29806	IRAG1	IRAG1	exon	intron
11	106020000	106030000	11	106070000	106080000	Veh_Loop_29807	MSANTD4	KBTBD3	promoter	promoter
11	106020000	106030000	11	106070000	106080000	Veh_Loop_29808	MSANTD4	KBTBD3	promoter	promoter
11	106070000	106080000	11	106090000	106100000	Veh_Loop_29809	KBTBD3	AASDHPPT	promoter	3' UTR
11	106150000	106160000	11	106690000	106700000	Veh_Loop_29810	.	GUCY1A2	intergenic	intron
11	10620000	10630000	11	10650000	10660000	Veh_Loop_29811	IRAG1	IRAG1	exon	exon
11	10620000	10630000	11	10730000	10740000	Veh_Loop_29812	IRAG1	.	exon	intergenic
11	10620000	10630000	11	10730000	10740000	Veh_Loop_29813	IRAG1	.	exon	intergenic
11	10630000	10640000	11	10660000	10670000	Veh_Loop_29814	IRAG1	IRAG1	exon	intron
11	10630000	10640000	11	10690000	10700000	Veh_Loop_29815	IRAG1	IRAG1	exon	promoter
11	10630000	10640000	11	10720000	10730000	Veh_Loop_29816	IRAG1	.	exon	intergenic
11	106360000	106370000	11	106380000	106390000	Veh_Loop_29817	.	.	intergenic	intergenic
11	106360000	106370000	11	106390000	106400000	Veh_Loop_29818	.	.	intergenic	intergenic
11	106360000	106370000	11	106390000	106400000	Veh_Loop_29819	.	.	intergenic	intergenic
11	106360000	106370000	11	106410000	106420000	Veh_Loop_29820	.	.	intergenic	intergenic
11	106360000	106370000	11	106450000	106460000	Veh_Loop_29821	.	.	intergenic	intergenic
11	106360000	106370000	11	106460000	106470000	Veh_Loop_29822	.	.	intergenic	intergenic
11	106370000	106380000	11	106390000	106400000	Veh_Loop_29823	.	.	intergenic	intergenic
11	106390000	106400000	11	106460000	106470000	Veh_Loop_29824	.	.	intergenic	intergenic
11	106390000	106400000	11	106460000	106470000	Veh_Loop_29825	.	.	intergenic	intergenic
11	10640000	10650000	11	10660000	10670000	Veh_Loop_29826	IRAG1	IRAG1	intron	intron
11	10640000	10650000	11	10730000	10740000	Veh_Loop_29827	IRAG1	.	intron	intergenic
11	106400000	106410000	11	106460000	106470000	Veh_Loop_29828	.	.	intergenic	intergenic
11	106420000	106430000	11	106450000	106460000	Veh_Loop_29829	.	.	intergenic	intergenic
11	106440000	106450000	11	106460000	106470000	Veh_Loop_29830	.	.	intergenic	intergenic
11	106460000	106470000	11	106480000	106490000	Veh_Loop_29831	.	.	intergenic	intergenic
11	10650000	10660000	11	10670000	10680000	Veh_Loop_29832	IRAG1	IRAG1	exon	intron
11	10650000	10660000	11	10670000	10680000	Veh_Loop_29833	IRAG1	IRAG1	exon	intron
11	10650000	10660000	11	10680000	10690000	Veh_Loop_29834	IRAG1	IRAG1	exon	intron
11	10650000	10660000	11	10680000	10690000	Veh_Loop_29835	IRAG1	IRAG1	exon	intron
11	10650000	10660000	11	10690000	10700000	Veh_Loop_29836	IRAG1	IRAG1	exon	promoter
11	10650000	10660000	11	10690000	10700000	Veh_Loop_29837	IRAG1	IRAG1	exon	promoter
11	10650000	10660000	11	10700000	10710000	Veh_Loop_29838	IRAG1	.	exon	intergenic
11	10650000	10660000	11	10700000	10710000	Veh_Loop_29839	IRAG1	.	exon	intergenic
11	10650000	10660000	11	10710000	10720000	Veh_Loop_29840	IRAG1	.	exon	intergenic
11	10650000	10660000	11	10720000	10730000	Veh_Loop_29841	IRAG1	.	exon	intergenic
11	10650000	10660000	11	10720000	10730000	Veh_Loop_29842	IRAG1	.	exon	intergenic
11	10650000	10660000	11	10730000	10740000	Veh_Loop_29843	IRAG1	.	exon	intergenic
11	10650000	10660000	11	10730000	10740000	Veh_Loop_29844	IRAG1	.	exon	intergenic
11	10650000	10660000	11	10740000	10750000	Veh_Loop_29845	IRAG1	.	exon	intergenic
11	10650000	10660000	11	10750000	10760000	Veh_Loop_29846	IRAG1	CTR9	exon	promoter
11	10660000	10670000	11	10680000	10690000	Veh_Loop_29847	IRAG1	IRAG1	intron	intron
11	10660000	10670000	11	10680000	10690000	Veh_Loop_29848	IRAG1	IRAG1	intron	intron
11	10660000	10670000	11	10690000	10700000	Veh_Loop_29849	IRAG1	IRAG1	intron	promoter
11	10660000	10670000	11	10690000	10700000	Veh_Loop_29850	IRAG1	IRAG1	intron	promoter
11	10660000	10670000	11	10700000	10710000	Veh_Loop_29851	IRAG1	.	intron	intergenic
11	10660000	10670000	11	10700000	10710000	Veh_Loop_29852	IRAG1	.	intron	intergenic
11	10660000	10670000	11	10710000	10720000	Veh_Loop_29853	IRAG1	.	intron	intergenic
11	10660000	10670000	11	10710000	10720000	Veh_Loop_29854	IRAG1	.	intron	intergenic
11	10660000	10670000	11	10720000	10730000	Veh_Loop_29855	IRAG1	.	intron	intergenic
11	10660000	10670000	11	10720000	10730000	Veh_Loop_29856	IRAG1	.	intron	intergenic
11	10660000	10670000	11	10730000	10740000	Veh_Loop_29857	IRAG1	.	intron	intergenic
11	10660000	10670000	11	10730000	10740000	Veh_Loop_29858	IRAG1	.	intron	intergenic
11	10660000	10670000	11	10740000	10750000	Veh_Loop_29859	IRAG1	.	intron	intergenic
11	10660000	10670000	11	10740000	10750000	Veh_Loop_29860	IRAG1	.	intron	intergenic
11	10660000	10670000	11	10750000	10760000	Veh_Loop_29861	IRAG1	CTR9	intron	promoter
11	10670000	10680000	11	10690000	10700000	Veh_Loop_29862	IRAG1	IRAG1	intron	promoter
11	10670000	10680000	11	10690000	10700000	Veh_Loop_29863	IRAG1	IRAG1	intron	promoter
11	10670000	10680000	11	10710000	10720000	Veh_Loop_29864	IRAG1	.	intron	intergenic
11	10670000	10680000	11	10720000	10730000	Veh_Loop_29865	IRAG1	.	intron	intergenic
11	10670000	10680000	11	10720000	10730000	Veh_Loop_29866	IRAG1	.	intron	intergenic
11	10670000	10680000	11	10730000	10740000	Veh_Loop_29867	IRAG1	.	intron	intergenic
11	10670000	10680000	11	10730000	10740000	Veh_Loop_29868	IRAG1	.	intron	intergenic
11	10680000	10690000	11	10730000	10740000	Veh_Loop_29869	IRAG1	.	intron	intergenic
11	10690000	10700000	11	10710000	10720000	Veh_Loop_29870	IRAG1	.	promoter	intergenic
11	10690000	10700000	11	10720000	10730000	Veh_Loop_29871	IRAG1	.	promoter	intergenic
11	10690000	10700000	11	10720000	10730000	Veh_Loop_29872	IRAG1	.	promoter	intergenic
11	10690000	10700000	11	10730000	10740000	Veh_Loop_29873	IRAG1	.	promoter	intergenic
11	10690000	10700000	11	10730000	10740000	Veh_Loop_29874	IRAG1	.	promoter	intergenic
11	106920000	106930000	11	106980000	106990000	Veh_Loop_29875	GUCY1A2	GUCY1A2	intron	exon
11	106920000	106930000	11	106990000	107000000	Veh_Loop_29876	GUCY1A2	GUCY1A2	intron	intron
11	106960000	106970000	11	106980000	106990000	Veh_Loop_29877	GUCY1A2	GUCY1A2	intron	exon
11	106960000	106970000	11	106980000	106990000	Veh_Loop_29878	GUCY1A2	GUCY1A2	intron	exon
11	106980000	106990000	11	107010000	107020000	Veh_Loop_29879	GUCY1A2	GUCY1A2	exon	promoter
11	10700000	10710000	11	10720000	10730000	Veh_Loop_29880	.	.	intergenic	intergenic
11	107540000	107550000	11	107560000	107570000	Veh_Loop_29881	ALKBH8	ALKBH8	exon	promoter
11	107560000	107570000	11	107580000	107590000	Veh_Loop_29882	ALKBH8	.	promoter	intergenic
11	107560000	107570000	11	107680000	107690000	Veh_Loop_29883	ALKBH8	.	promoter	intergenic
11	107560000	107570000	11	107680000	107690000	Veh_Loop_29884	ALKBH8	.	promoter	intergenic
11	107560000	107570000	11	107690000	107700000	Veh_Loop_29885	ALKBH8	.	promoter	intergenic
11	107560000	107570000	11	107690000	107700000	Veh_Loop_29886	ALKBH8	.	promoter	intergenic
11	107560000	107570000	11	107700000	107710000	Veh_Loop_29887	ALKBH8	SLN	promoter	5' UTR
11	107560000	107570000	11	107760000	107770000	Veh_Loop_29888	ALKBH8	.	promoter	intergenic
11	107560000	107570000	11	107770000	107780000	Veh_Loop_29889	ALKBH8	.	promoter	intergenic
11	107560000	107570000	11	107770000	107780000	Veh_Loop_29890	ALKBH8	.	promoter	intergenic
11	107560000	107570000	11	107840000	107850000	Veh_Loop_29891	ALKBH8	SLC35F2	promoter	intron
11	107560000	107570000	11	108000000	108010000	Veh_Loop_29892	ALKBH8	CUL5	promoter	promoter
11	107560000	107570000	11	108000000	108010000	Veh_Loop_29893	ALKBH8	CUL5	promoter	promoter
11	107570000	107580000	11	107690000	107700000	Veh_Loop_29894	.	.	intergenic	intergenic
11	107570000	107580000	11	107690000	107700000	Veh_Loop_29895	.	.	intergenic	intergenic
11	107580000	107590000	11	107690000	107700000	Veh_Loop_29896	.	.	intergenic	intergenic
11	107690000	107700000	11	107770000	107780000	Veh_Loop_29897	.	.	intergenic	intergenic
11	10770000	10780000	11	10790000	10800000	Veh_Loop_29898	CTR9	EIF4G2	3' UTR	5' UTR
11	10770000	10780000	11	10790000	10800000	Veh_Loop_29899	CTR9	EIF4G2	3' UTR	5' UTR
11	10770000	10780000	11	10800000	10810000	Veh_Loop_29900	CTR9	SNORD97	3' UTR	promoter
11	10770000	10780000	11	10850000	10860000	Veh_Loop_29901	CTR9	ZBED5	3' UTR	promoter
11	10770000	10780000	11	10850000	10860000	Veh_Loop_29902	CTR9	ZBED5	3' UTR	promoter
11	10770000	10780000	11	10890000	10900000	Veh_Loop_29903	CTR9	.	3' UTR	intergenic
11	107700000	107710000	11	107770000	107780000	Veh_Loop_29904	SLN	.	5' UTR	intergenic
11	107840000	107850000	11	108000000	108010000	Veh_Loop_29905	SLC35F2	CUL5	intron	promoter
11	10790000	10800000	11	10850000	10860000	Veh_Loop_29906	EIF4G2	ZBED5	5' UTR	promoter
11	10790000	10800000	11	10890000	10900000	Veh_Loop_29907	EIF4G2	.	5' UTR	intergenic
11	10790000	10800000	11	10900000	10910000	Veh_Loop_29908	EIF4G2	.	5' UTR	intergenic
11	10790000	10800000	11	10900000	10910000	Veh_Loop_29909	EIF4G2	.	5' UTR	intergenic
11	10790000	10800000	11	10930000	10940000	Veh_Loop_29910	EIF4G2	.	5' UTR	intergenic
11	10800000	10810000	11	10820000	10830000	Veh_Loop_29911	SNORD97	LOC101928053	promoter	5' UTR
11	10800000	10810000	11	10820000	10830000	Veh_Loop_29912	SNORD97	LOC101928053	promoter	5' UTR
11	10800000	10810000	11	10840000	10850000	Veh_Loop_29913	SNORD97	.	promoter	intergenic
11	10800000	10810000	11	10850000	10860000	Veh_Loop_29914	SNORD97	ZBED5	promoter	promoter
11	10800000	10810000	11	10850000	10860000	Veh_Loop_29915	SNORD97	ZBED5	promoter	promoter
11	10800000	10810000	11	10860000	10870000	Veh_Loop_29916	SNORD97	ZBED5-AS1	promoter	5' UTR
11	10800000	10810000	11	10860000	10870000	Veh_Loop_29917	SNORD97	ZBED5-AS1	promoter	5' UTR
11	10800000	10810000	11	10870000	10880000	Veh_Loop_29918	SNORD97	ZBED5-AS1	promoter	5' UTR
11	10800000	10810000	11	10870000	10880000	Veh_Loop_29919	SNORD97	ZBED5-AS1	promoter	5' UTR
11	10800000	10810000	11	10890000	10900000	Veh_Loop_29920	SNORD97	.	promoter	intergenic
11	10800000	10810000	11	10890000	10900000	Veh_Loop_29921	SNORD97	.	promoter	intergenic
11	10800000	10810000	11	10900000	10910000	Veh_Loop_29922	SNORD97	.	promoter	intergenic
11	10800000	10810000	11	10900000	10910000	Veh_Loop_29923	SNORD97	.	promoter	intergenic
11	10800000	10810000	11	10920000	10930000	Veh_Loop_29924	SNORD97	.	promoter	intergenic
11	10800000	10810000	11	10930000	10940000	Veh_Loop_29925	SNORD97	.	promoter	intergenic
11	10800000	10810000	11	10930000	10940000	Veh_Loop_29926	SNORD97	.	promoter	intergenic
11	10800000	10810000	11	11020000	11030000	Veh_Loop_29927	SNORD97	.	promoter	intergenic
11	10800000	10810000	11	11020000	11030000	Veh_Loop_29928	SNORD97	.	promoter	intergenic
11	10800000	10810000	11	11390000	11400000	Veh_Loop_29929	SNORD97	GALNT18	promoter	intron
11	10800000	10810000	11	11840000	11850000	Veh_Loop_29930	SNORD97	USP47	promoter	promoter
11	108000000	108010000	11	108020000	108030000	Veh_Loop_29931	CUL5	CUL5	promoter	intron
11	108000000	108010000	11	108030000	108040000	Veh_Loop_29932	CUL5	CUL5	promoter	exon
11	108000000	108010000	11	108070000	108080000	Veh_Loop_29933	CUL5	CUL5	promoter	exon
11	108000000	108010000	11	108090000	108100000	Veh_Loop_29934	CUL5	CUL5	promoter	exon
11	108000000	108010000	11	108120000	108130000	Veh_Loop_29935	CUL5	ACAT1	promoter	promoter
11	108000000	108010000	11	108220000	108230000	Veh_Loop_29936	CUL5	ATM	promoter	promoter
11	108020000	108030000	11	108040000	108050000	Veh_Loop_29937	CUL5	CUL5	intron	exon
11	108070000	108080000	11	108090000	108100000	Veh_Loop_29938	CUL5	CUL5	exon	exon
11	10810000	10820000	11	10840000	10850000	Veh_Loop_29939	LOC101928053	.	5' UTR	intergenic
11	10810000	10820000	11	10850000	10860000	Veh_Loop_29940	LOC101928053	ZBED5	5' UTR	promoter
11	10810000	10820000	11	10850000	10860000	Veh_Loop_29941	LOC101928053	ZBED5	5' UTR	promoter
11	10810000	10820000	11	10890000	10900000	Veh_Loop_29942	LOC101928053	.	5' UTR	intergenic
11	10810000	10820000	11	10900000	10910000	Veh_Loop_29943	LOC101928053	.	5' UTR	intergenic
11	10810000	10820000	11	10900000	10910000	Veh_Loop_29944	LOC101928053	.	5' UTR	intergenic
11	10810000	10820000	11	10930000	10940000	Veh_Loop_29945	LOC101928053	.	5' UTR	intergenic
11	108110000	108120000	11	108220000	108230000	Veh_Loop_29946	.	ATM	intergenic	promoter
11	108120000	108130000	11	108220000	108230000	Veh_Loop_29947	ACAT1	ATM	promoter	promoter
11	108120000	108130000	11	108650000	108660000	Veh_Loop_29948	ACAT1	.	promoter	intergenic
11	108130000	108140000	11	108220000	108230000	Veh_Loop_29949	ACAT1	ATM	exon	promoter
11	108170000	108180000	11	108220000	108230000	Veh_Loop_29950	NPAT	ATM	exon	promoter
11	10820000	10830000	11	10850000	10860000	Veh_Loop_29951	LOC101928053	ZBED5	5' UTR	promoter
11	10820000	10830000	11	10850000	10860000	Veh_Loop_29952	LOC101928053	ZBED5	5' UTR	promoter
11	10820000	10830000	11	10900000	10910000	Veh_Loop_29953	LOC101928053	.	5' UTR	intergenic
11	10820000	10830000	11	10900000	10910000	Veh_Loop_29954	LOC101928053	.	5' UTR	intergenic
11	108220000	108230000	11	108240000	108250000	Veh_Loop_29955	ATM	ATM	promoter	exon
11	108220000	108230000	11	108250000	108260000	Veh_Loop_29956	ATM	ATM	promoter	exon
11	108220000	108230000	11	108270000	108280000	Veh_Loop_29957	ATM	ATM	promoter	exon
11	108220000	108230000	11	108300000	108310000	Veh_Loop_29958	ATM	C11orf65	promoter	5' UTR
11	108220000	108230000	11	108460000	108470000	Veh_Loop_29959	ATM	C11orf65	promoter	promoter
11	108220000	108230000	11	108460000	108470000	Veh_Loop_29960	ATM	C11orf65	promoter	promoter
11	108220000	108230000	11	108490000	108500000	Veh_Loop_29961	ATM	POGLUT3	promoter	promoter
11	108220000	108230000	11	108490000	108500000	Veh_Loop_29962	ATM	POGLUT3	promoter	promoter
11	108220000	108230000	11	108560000	108570000	Veh_Loop_29963	ATM	EXPH5	promoter	intron
11	108220000	108230000	11	108640000	108650000	Veh_Loop_29964	ATM	.	promoter	intergenic
11	108220000	108230000	11	108640000	108650000	Veh_Loop_29965	ATM	.	promoter	intergenic
11	108220000	108230000	11	108660000	108670000	Veh_Loop_29966	ATM	DDX10	promoter	promoter
11	108240000	108250000	11	108310000	108320000	Veh_Loop_29967	ATM	C11orf65	exon	3' UTR
11	108250000	108260000	11	108300000	108310000	Veh_Loop_29968	ATM	C11orf65	exon	5' UTR
11	10830000	10840000	11	10850000	10860000	Veh_Loop_29969	.	ZBED5	intergenic	promoter
11	108320000	108330000	11	108460000	108470000	Veh_Loop_29970	C11orf65	C11orf65	3' UTR	promoter
11	108360000	108370000	11	108460000	108470000	Veh_Loop_29971	C11orf65	C11orf65	3' UTR	promoter
11	108360000	108370000	11	108490000	108500000	Veh_Loop_29972	C11orf65	POGLUT3	3' UTR	promoter
11	10840000	10850000	11	10900000	10910000	Veh_Loop_29973	.	.	intergenic	intergenic
11	10840000	10850000	11	10930000	10940000	Veh_Loop_29974	.	.	intergenic	intergenic
11	108460000	108470000	11	108490000	108500000	Veh_Loop_29975	C11orf65	POGLUT3	promoter	promoter
11	108460000	108470000	11	108490000	108500000	Veh_Loop_29976	C11orf65	POGLUT3	promoter	promoter
11	108460000	108470000	11	108510000	108520000	Veh_Loop_29977	C11orf65	EXPH5	promoter	exon
11	108460000	108470000	11	108550000	108560000	Veh_Loop_29978	C11orf65	EXPH5	promoter	intron
11	108460000	108470000	11	108560000	108570000	Veh_Loop_29979	C11orf65	EXPH5	promoter	intron
11	108460000	108470000	11	108560000	108570000	Veh_Loop_29980	C11orf65	EXPH5	promoter	intron
11	108460000	108470000	11	108590000	108600000	Veh_Loop_29981	C11orf65	EXPH5	promoter	promoter
11	108460000	108470000	11	108590000	108600000	Veh_Loop_29982	C11orf65	EXPH5	promoter	promoter
11	108460000	108470000	11	108600000	108610000	Veh_Loop_29983	C11orf65	.	promoter	intergenic
11	108460000	108470000	11	108620000	108630000	Veh_Loop_29984	C11orf65	.	promoter	intergenic
11	108460000	108470000	11	108640000	108650000	Veh_Loop_29985	C11orf65	.	promoter	intergenic
11	108490000	108500000	11	108510000	108520000	Veh_Loop_29986	POGLUT3	EXPH5	promoter	exon
11	108490000	108500000	11	108510000	108520000	Veh_Loop_29987	POGLUT3	EXPH5	promoter	exon
11	108490000	108500000	11	108550000	108560000	Veh_Loop_29988	POGLUT3	EXPH5	promoter	intron
11	108490000	108500000	11	108550000	108560000	Veh_Loop_29989	POGLUT3	EXPH5	promoter	intron
11	108490000	108500000	11	108560000	108570000	Veh_Loop_29990	POGLUT3	EXPH5	promoter	intron
11	108490000	108500000	11	108560000	108570000	Veh_Loop_29991	POGLUT3	EXPH5	promoter	intron
11	108490000	108500000	11	108570000	108580000	Veh_Loop_29992	POGLUT3	EXPH5	promoter	intron
11	108490000	108500000	11	108590000	108600000	Veh_Loop_29993	POGLUT3	EXPH5	promoter	promoter
11	10850000	10860000	11	10880000	10890000	Veh_Loop_29994	ZBED5	.	promoter	intergenic
11	10850000	10860000	11	10880000	10890000	Veh_Loop_29995	ZBED5	.	promoter	intergenic
11	10850000	10860000	11	10890000	10900000	Veh_Loop_29996	ZBED5	.	promoter	intergenic
11	10850000	10860000	11	10890000	10900000	Veh_Loop_29997	ZBED5	.	promoter	intergenic
11	10850000	10860000	11	10900000	10910000	Veh_Loop_29998	ZBED5	.	promoter	intergenic
11	10850000	10860000	11	10900000	10910000	Veh_Loop_29999	ZBED5	.	promoter	intergenic
11	10850000	10860000	11	10920000	10930000	Veh_Loop_30000	ZBED5	.	promoter	intergenic
11	10850000	10860000	11	10920000	10930000	Veh_Loop_30001	ZBED5	.	promoter	intergenic
11	10850000	10860000	11	10930000	10940000	Veh_Loop_30002	ZBED5	.	promoter	intergenic
11	10850000	10860000	11	10930000	10940000	Veh_Loop_30003	ZBED5	.	promoter	intergenic
11	10850000	10860000	11	11020000	11030000	Veh_Loop_30004	ZBED5	.	promoter	intergenic
11	108510000	108520000	11	108550000	108560000	Veh_Loop_30005	EXPH5	EXPH5	exon	intron
11	108560000	108570000	11	108590000	108600000	Veh_Loop_30006	EXPH5	EXPH5	intron	promoter
11	10860000	10870000	11	10890000	10900000	Veh_Loop_30007	ZBED5-AS1	.	5' UTR	intergenic
11	10860000	10870000	11	10890000	10900000	Veh_Loop_30008	ZBED5-AS1	.	5' UTR	intergenic
11	10860000	10870000	11	10900000	10910000	Veh_Loop_30009	ZBED5-AS1	.	5' UTR	intergenic
11	10860000	10870000	11	10900000	10910000	Veh_Loop_30010	ZBED5-AS1	.	5' UTR	intergenic
11	10860000	10870000	11	10930000	10940000	Veh_Loop_30011	ZBED5-AS1	.	5' UTR	intergenic
11	108690000	108700000	11	108870000	108880000	Veh_Loop_30012	DDX10	DDX10	exon	intron
11	108690000	108700000	11	108870000	108880000	Veh_Loop_30013	DDX10	DDX10	exon	intron
11	10870000	10880000	11	10890000	10900000	Veh_Loop_30014	ZBED5-AS1	.	5' UTR	intergenic
11	10870000	10880000	11	10890000	10900000	Veh_Loop_30015	ZBED5-AS1	.	5' UTR	intergenic
11	10870000	10880000	11	10900000	10910000	Veh_Loop_30016	ZBED5-AS1	.	5' UTR	intergenic
11	10870000	10880000	11	10900000	10910000	Veh_Loop_30017	ZBED5-AS1	.	5' UTR	intergenic
11	10870000	10880000	11	10930000	10940000	Veh_Loop_30018	ZBED5-AS1	.	5' UTR	intergenic
11	108700000	108710000	11	108720000	108730000	Veh_Loop_30019	DDX10	DDX10	exon	exon
11	108710000	108720000	11	108730000	108740000	Veh_Loop_30020	DDX10	DDX10	exon	intron
11	108780000	108790000	11	108800000	108810000	Veh_Loop_30021	DDX10	DDX10	intron	intron
11	10880000	10890000	11	10900000	10910000	Veh_Loop_30022	.	.	intergenic	intergenic
11	10880000	10890000	11	10900000	10910000	Veh_Loop_30023	.	.	intergenic	intergenic
11	10880000	10890000	11	10930000	10940000	Veh_Loop_30024	.	.	intergenic	intergenic
11	108850000	108860000	11	108870000	108880000	Veh_Loop_30025	DDX10	DDX10	exon	intron
11	108870000	108880000	11	108910000	108920000	Veh_Loop_30026	DDX10	DDX10	intron	exon
11	108870000	108880000	11	108910000	108920000	Veh_Loop_30027	DDX10	DDX10	intron	exon
11	108870000	108880000	11	108920000	108930000	Veh_Loop_30028	DDX10	DDX10	intron	intron
11	108870000	108880000	11	108920000	108930000	Veh_Loop_30029	DDX10	DDX10	intron	intron
11	108880000	108890000	11	108920000	108930000	Veh_Loop_30030	DDX10	DDX10	intron	intron
11	10890000	10900000	11	10920000	10930000	Veh_Loop_30031	.	.	intergenic	intergenic
11	10890000	10900000	11	10930000	10940000	Veh_Loop_30032	.	.	intergenic	intergenic
11	10890000	10900000	11	10930000	10940000	Veh_Loop_30033	.	.	intergenic	intergenic
11	10890000	10900000	11	11020000	11030000	Veh_Loop_30034	.	.	intergenic	intergenic
11	108900000	108910000	11	108920000	108930000	Veh_Loop_30035	DDX10	DDX10	intron	intron
11	10900000	10910000	11	10920000	10930000	Veh_Loop_30036	.	.	intergenic	intergenic
11	10900000	10910000	11	10920000	10930000	Veh_Loop_30037	.	.	intergenic	intergenic
11	10900000	10910000	11	10930000	10940000	Veh_Loop_30038	.	.	intergenic	intergenic
11	10900000	10910000	11	10930000	10940000	Veh_Loop_30039	.	.	intergenic	intergenic
11	10900000	10910000	11	11390000	11400000	Veh_Loop_30040	.	GALNT18	intergenic	intron
11	10900000	10910000	11	11840000	11850000	Veh_Loop_30041	.	USP47	intergenic	promoter
11	10930000	10940000	11	11020000	11030000	Veh_Loop_30042	.	.	intergenic	intergenic
11	10930000	10940000	11	11020000	11030000	Veh_Loop_30043	.	.	intergenic	intergenic
11	10930000	10940000	11	11390000	11400000	Veh_Loop_30044	.	GALNT18	intergenic	intron
11	10930000	10940000	11	11390000	11400000	Veh_Loop_30045	.	GALNT18	intergenic	intron
11	10930000	10940000	11	11780000	11790000	Veh_Loop_30046	.	MIR8070	intergenic	promoter
11	10930000	10940000	11	11840000	11850000	Veh_Loop_30047	.	USP47	intergenic	promoter
11	109940000	109950000	11	110080000	110090000	Veh_Loop_30048	.	.	intergenic	intergenic
11	109940000	109950000	11	110090000	110100000	Veh_Loop_30049	.	ZC3H12C	intergenic	promoter
11	109940000	109950000	11	110090000	110100000	Veh_Loop_30050	.	ZC3H12C	intergenic	promoter
11	109940000	109950000	11	110120000	110130000	Veh_Loop_30051	.	ZC3H12C	intergenic	intron
11	109940000	109950000	11	110140000	110150000	Veh_Loop_30052	.	ZC3H12C	intergenic	intron
11	109940000	109950000	11	110170000	110180000	Veh_Loop_30053	.	ZC3H12C	intergenic	3' UTR
11	109940000	109950000	11	110170000	110180000	Veh_Loop_30054	.	ZC3H12C	intergenic	3' UTR
11	109940000	109950000	11	110190000	110200000	Veh_Loop_30055	.	RDX	intergenic	5' UTR
11	109940000	109950000	11	110370000	110380000	Veh_Loop_30056	.	LINC02732	intergenic	5' UTR
11	109950000	109960000	11	110070000	110080000	Veh_Loop_30057	.	.	intergenic	intergenic
11	109950000	109960000	11	110090000	110100000	Veh_Loop_30058	.	ZC3H12C	intergenic	promoter
11	109950000	109960000	11	110090000	110100000	Veh_Loop_30059	.	ZC3H12C	intergenic	promoter
11	109950000	109960000	11	110120000	110130000	Veh_Loop_30060	.	ZC3H12C	intergenic	intron
11	109960000	109970000	11	109990000	110000000	Veh_Loop_30061	.	.	intergenic	intergenic
11	109960000	109970000	11	110090000	110100000	Veh_Loop_30062	.	ZC3H12C	intergenic	promoter
11	109960000	109970000	11	110090000	110100000	Veh_Loop_30063	.	ZC3H12C	intergenic	promoter
11	109970000	109980000	11	109990000	110000000	Veh_Loop_30064	.	.	intergenic	intergenic
11	109970000	109980000	11	110060000	110070000	Veh_Loop_30065	.	.	intergenic	intergenic
11	109970000	109980000	11	110090000	110100000	Veh_Loop_30066	.	ZC3H12C	intergenic	promoter
11	109970000	109980000	11	110120000	110130000	Veh_Loop_30067	.	ZC3H12C	intergenic	intron
11	109970000	109980000	11	110140000	110150000	Veh_Loop_30068	.	ZC3H12C	intergenic	intron
11	109980000	109990000	11	110090000	110100000	Veh_Loop_30069	.	ZC3H12C	intergenic	promoter
11	109990000	110000000	11	110090000	110100000	Veh_Loop_30070	.	ZC3H12C	intergenic	promoter
11	110000000	110010000	11	110060000	110070000	Veh_Loop_30071	.	.	intergenic	intergenic
11	110000000	110010000	11	110120000	110130000	Veh_Loop_30072	.	ZC3H12C	intergenic	intron
11	110030000	110040000	11	110060000	110070000	Veh_Loop_30073	.	.	intergenic	intergenic
11	110070000	110080000	11	110090000	110100000	Veh_Loop_30074	.	ZC3H12C	intergenic	promoter
11	110090000	110100000	11	110110000	110120000	Veh_Loop_30075	ZC3H12C	ZC3H12C	promoter	intron
11	110090000	110100000	11	110120000	110130000	Veh_Loop_30076	ZC3H12C	ZC3H12C	promoter	intron
11	110090000	110100000	11	110120000	110130000	Veh_Loop_30077	ZC3H12C	ZC3H12C	promoter	intron
11	110090000	110100000	11	110130000	110140000	Veh_Loop_30078	ZC3H12C	ZC3H12C	promoter	exon
11	110090000	110100000	11	110140000	110150000	Veh_Loop_30079	ZC3H12C	ZC3H12C	promoter	intron
11	110090000	110100000	11	110170000	110180000	Veh_Loop_30080	ZC3H12C	ZC3H12C	promoter	3' UTR
11	110090000	110100000	11	110190000	110200000	Veh_Loop_30081	ZC3H12C	RDX	promoter	5' UTR
11	110090000	110100000	11	110420000	110430000	Veh_Loop_30082	ZC3H12C	FDX1	promoter	promoter
11	110090000	110100000	11	110430000	110440000	Veh_Loop_30083	ZC3H12C	FDX1	promoter	5' UTR
11	110120000	110130000	11	110140000	110150000	Veh_Loop_30084	ZC3H12C	ZC3H12C	intron	intron
11	110120000	110130000	11	110370000	110380000	Veh_Loop_30085	ZC3H12C	LINC02732	intron	5' UTR
11	110190000	110200000	11	110370000	110380000	Veh_Loop_30086	RDX	LINC02732	5' UTR	5' UTR
11	110190000	110200000	11	110430000	110440000	Veh_Loop_30087	RDX	FDX1	5' UTR	5' UTR
11	11020000	11030000	11	11390000	11400000	Veh_Loop_30088	.	GALNT18	intergenic	intron
11	11020000	11030000	11	11390000	11400000	Veh_Loop_30089	.	GALNT18	intergenic	intron
11	110230000	110240000	11	110290000	110300000	Veh_Loop_30090	RDX	RDX	3' UTR	promoter
11	110270000	110280000	11	110290000	110300000	Veh_Loop_30091	RDX	RDX	5' UTR	promoter
11	110290000	110300000	11	110310000	110320000	Veh_Loop_30092	RDX	.	promoter	intergenic
11	110290000	110300000	11	110310000	110320000	Veh_Loop_30093	RDX	.	promoter	intergenic
11	110290000	110300000	11	110350000	110360000	Veh_Loop_30094	RDX	LINC02732	promoter	promoter
11	110290000	110300000	11	110360000	110370000	Veh_Loop_30095	RDX	LINC02732	promoter	5' UTR
11	110290000	110300000	11	110370000	110380000	Veh_Loop_30096	RDX	LINC02732	promoter	5' UTR
11	110290000	110300000	11	110370000	110380000	Veh_Loop_30097	RDX	LINC02732	promoter	5' UTR
11	110290000	110300000	11	110420000	110430000	Veh_Loop_30098	RDX	FDX1	promoter	promoter
11	11030000	11040000	11	11390000	11400000	Veh_Loop_30099	.	GALNT18	intergenic	intron
11	11030000	11040000	11	11390000	11400000	Veh_Loop_30100	.	GALNT18	intergenic	intron
11	110350000	110360000	11	110370000	110380000	Veh_Loop_30101	LINC02732	LINC02732	promoter	5' UTR
11	110370000	110380000	11	110420000	110430000	Veh_Loop_30102	LINC02732	FDX1	5' UTR	promoter
11	110370000	110380000	11	110430000	110440000	Veh_Loop_30103	LINC02732	FDX1	5' UTR	5' UTR
11	110470000	110480000	11	110520000	110530000	Veh_Loop_30104	.	.	intergenic	intergenic
11	110520000	110530000	11	110890000	110900000	Veh_Loop_30105	.	.	intergenic	intergenic
11	110710000	110720000	11	110750000	110760000	Veh_Loop_30106	ARHGAP20	.	promoter	intergenic
11	110710000	110720000	11	110810000	110820000	Veh_Loop_30107	ARHGAP20	.	promoter	intergenic
11	110710000	110720000	11	110850000	110860000	Veh_Loop_30108	ARHGAP20	.	promoter	intergenic
11	110710000	110720000	11	110890000	110900000	Veh_Loop_30109	ARHGAP20	.	promoter	intergenic
11	110710000	110720000	11	110890000	110900000	Veh_Loop_30110	ARHGAP20	.	promoter	intergenic
11	110710000	110720000	11	110900000	110910000	Veh_Loop_30111	ARHGAP20	.	promoter	intergenic
11	110710000	110720000	11	110960000	110970000	Veh_Loop_30112	ARHGAP20	.	promoter	intergenic
11	110710000	110720000	11	110970000	110980000	Veh_Loop_30113	ARHGAP20	.	promoter	intergenic
11	110710000	110720000	11	111000000	111010000	Veh_Loop_30114	ARHGAP20	.	promoter	intergenic
11	110710000	110720000	11	111060000	111070000	Veh_Loop_30115	ARHGAP20	.	promoter	intergenic
11	110710000	110720000	11	111200000	111210000	Veh_Loop_30116	ARHGAP20	.	promoter	intergenic
11	110710000	110720000	11	111230000	111240000	Veh_Loop_30117	ARHGAP20	.	promoter	intergenic
11	110710000	110720000	11	111230000	111240000	Veh_Loop_30118	ARHGAP20	.	promoter	intergenic
11	110760000	110770000	11	110970000	110980000	Veh_Loop_30119	.	.	intergenic	intergenic
11	110760000	110770000	11	111230000	111240000	Veh_Loop_30120	.	.	intergenic	intergenic
11	110810000	110820000	11	110830000	110840000	Veh_Loop_30121	.	.	intergenic	intergenic
11	110890000	110900000	11	111200000	111210000	Veh_Loop_30122	.	.	intergenic	intergenic
11	110890000	110900000	11	111230000	111240000	Veh_Loop_30123	.	.	intergenic	intergenic
11	110900000	110910000	11	110960000	110970000	Veh_Loop_30124	.	.	intergenic	intergenic
11	110900000	110910000	11	110990000	111000000	Veh_Loop_30125	.	.	intergenic	intergenic
11	110960000	110970000	11	111060000	111070000	Veh_Loop_30126	.	.	intergenic	intergenic
11	111000000	111010000	11	111060000	111070000	Veh_Loop_30127	.	.	intergenic	intergenic
11	111180000	111190000	11	111200000	111210000	Veh_Loop_30128	.	.	intergenic	intergenic
11	111230000	111240000	11	111440000	111450000	Veh_Loop_30129	.	.	intergenic	intergenic
11	111280000	111290000	11	111410000	111420000	Veh_Loop_30130	C11orf53	LOC100132078	3' UTR	promoter
11	111280000	111290000	11	111420000	111430000	Veh_Loop_30131	C11orf53	.	3' UTR	intergenic
11	111280000	111290000	11	111440000	111450000	Veh_Loop_30132	C11orf53	.	3' UTR	intergenic
11	111280000	111290000	11	111440000	111450000	Veh_Loop_30133	C11orf53	.	3' UTR	intergenic
11	111290000	111300000	11	111440000	111450000	Veh_Loop_30134	COLCA1	.	5' UTR	intergenic
11	111290000	111300000	11	111440000	111450000	Veh_Loop_30135	COLCA1	.	5' UTR	intergenic
11	111320000	111330000	11	111340000	111350000	Veh_Loop_30136	.	MIR4491	intergenic	promoter
11	111330000	111340000	11	111440000	111450000	Veh_Loop_30137	.	.	intergenic	intergenic
11	111420000	111430000	11	111440000	111450000	Veh_Loop_30138	.	.	intergenic	intergenic
11	111440000	111450000	11	111550000	111560000	Veh_Loop_30139	.	LAYN	intergenic	exon
11	111450000	111460000	11	111540000	111550000	Veh_Loop_30140	.	LAYN	intergenic	promoter
11	111450000	111460000	11	111550000	111560000	Veh_Loop_30141	.	LAYN	intergenic	exon
11	111450000	111460000	11	111550000	111560000	Veh_Loop_30142	.	LAYN	intergenic	exon
11	111450000	111460000	11	111560000	111570000	Veh_Loop_30143	.	LAYN	intergenic	3' UTR
11	111450000	111460000	11	111600000	111610000	Veh_Loop_30144	.	SIK2	intergenic	promoter
11	111450000	111460000	11	111730000	111740000	Veh_Loop_30145	.	SIK2	intergenic	3' UTR
11	111450000	111460000	11	111730000	111740000	Veh_Loop_30146	.	SIK2	intergenic	3' UTR
11	111460000	111470000	11	111540000	111550000	Veh_Loop_30147	BTG4	LAYN	5' UTR	promoter
11	111460000	111470000	11	111550000	111560000	Veh_Loop_30148	BTG4	LAYN	5' UTR	exon
11	111460000	111470000	11	111550000	111560000	Veh_Loop_30149	BTG4	LAYN	5' UTR	exon
11	111460000	111470000	11	111560000	111570000	Veh_Loop_30150	BTG4	LAYN	5' UTR	3' UTR
11	111460000	111470000	11	111730000	111740000	Veh_Loop_30151	BTG4	SIK2	5' UTR	3' UTR
11	111470000	111480000	11	111550000	111560000	Veh_Loop_30152	BTG4	LAYN	intron	exon
11	111510000	111520000	11	111550000	111560000	Veh_Loop_30153	LOC728196	LAYN	promoter	exon
11	111510000	111520000	11	111550000	111560000	Veh_Loop_30154	LOC728196	LAYN	promoter	exon
11	111520000	111530000	11	111550000	111560000	Veh_Loop_30155	HOATZ	LAYN	intron	exon
11	111520000	111530000	11	111550000	111560000	Veh_Loop_30156	HOATZ	LAYN	intron	exon
11	111530000	111540000	11	111550000	111560000	Veh_Loop_30157	HOATZ	LAYN	3' UTR	exon
11	111530000	111540000	11	111550000	111560000	Veh_Loop_30158	HOATZ	LAYN	3' UTR	exon
11	111530000	111540000	11	111560000	111570000	Veh_Loop_30159	HOATZ	LAYN	3' UTR	3' UTR
11	111550000	111560000	11	111730000	111740000	Veh_Loop_30160	LAYN	SIK2	exon	3' UTR
11	111550000	111560000	11	111730000	111740000	Veh_Loop_30161	LAYN	SIK2	exon	3' UTR
11	111550000	111560000	11	111740000	111750000	Veh_Loop_30162	LAYN	PPP2R1B	exon	3' UTR
11	111550000	111560000	11	111750000	111760000	Veh_Loop_30163	LAYN	PPP2R1B	exon	exon
11	111550000	111560000	11	111760000	111770000	Veh_Loop_30164	LAYN	PPP2R1B	exon	promoter
11	111550000	111560000	11	111760000	111770000	Veh_Loop_30165	LAYN	PPP2R1B	exon	promoter
11	111550000	111560000	11	111770000	111780000	Veh_Loop_30166	LAYN	.	exon	intergenic
11	111550000	111560000	11	111780000	111790000	Veh_Loop_30167	LAYN	ALG9	exon	5' UTR
11	111550000	111560000	11	111810000	111820000	Veh_Loop_30168	LAYN	ALG9	exon	intron
11	111550000	111560000	11	111810000	111820000	Veh_Loop_30169	LAYN	ALG9	exon	intron
11	111550000	111560000	11	111820000	111830000	Veh_Loop_30170	LAYN	ALG9	exon	intron
11	111550000	111560000	11	111830000	111840000	Veh_Loop_30171	LAYN	ALG9	exon	exon
11	111550000	111560000	11	111840000	111850000	Veh_Loop_30172	LAYN	ALG9	exon	exon
11	111550000	111560000	11	111840000	111850000	Veh_Loop_30173	LAYN	ALG9	exon	exon
11	111560000	111570000	11	111600000	111610000	Veh_Loop_30174	LAYN	SIK2	3' UTR	promoter
11	111560000	111570000	11	111730000	111740000	Veh_Loop_30175	LAYN	SIK2	3' UTR	3' UTR
11	111560000	111570000	11	111730000	111740000	Veh_Loop_30176	LAYN	SIK2	3' UTR	3' UTR
11	111560000	111570000	11	111760000	111770000	Veh_Loop_30177	LAYN	PPP2R1B	3' UTR	promoter
11	111560000	111570000	11	111760000	111770000	Veh_Loop_30178	LAYN	PPP2R1B	3' UTR	promoter
11	111560000	111570000	11	111770000	111780000	Veh_Loop_30179	LAYN	.	3' UTR	intergenic
11	111560000	111570000	11	111810000	111820000	Veh_Loop_30180	LAYN	ALG9	3' UTR	intron
11	111560000	111570000	11	111830000	111840000	Veh_Loop_30181	LAYN	ALG9	3' UTR	exon
11	111560000	111570000	11	111840000	111850000	Veh_Loop_30182	LAYN	ALG9	3' UTR	exon
11	111560000	111570000	11	111840000	111850000	Veh_Loop_30183	LAYN	ALG9	3' UTR	exon
11	111570000	111580000	11	111730000	111740000	Veh_Loop_30184	.	SIK2	intergenic	3' UTR
11	111570000	111580000	11	111760000	111770000	Veh_Loop_30185	.	PPP2R1B	intergenic	promoter
11	111570000	111580000	11	111760000	111770000	Veh_Loop_30186	.	PPP2R1B	intergenic	promoter
11	111570000	111580000	11	111770000	111780000	Veh_Loop_30187	.	.	intergenic	intergenic
11	111570000	111580000	11	111810000	111820000	Veh_Loop_30188	.	ALG9	intergenic	intron
11	111570000	111580000	11	111810000	111820000	Veh_Loop_30189	.	ALG9	intergenic	intron
11	111570000	111580000	11	111840000	111850000	Veh_Loop_30190	.	ALG9	intergenic	exon
11	111580000	111590000	11	111600000	111610000	Veh_Loop_30191	.	SIK2	intergenic	promoter
11	111580000	111590000	11	111600000	111610000	Veh_Loop_30192	.	SIK2	intergenic	promoter
11	111580000	111590000	11	111730000	111740000	Veh_Loop_30193	.	SIK2	intergenic	3' UTR
11	111580000	111590000	11	111760000	111770000	Veh_Loop_30194	.	PPP2R1B	intergenic	promoter
11	111580000	111590000	11	111810000	111820000	Veh_Loop_30195	.	ALG9	intergenic	intron
11	111580000	111590000	11	111840000	111850000	Veh_Loop_30196	.	ALG9	intergenic	exon
11	111590000	111600000	11	111730000	111740000	Veh_Loop_30197	.	SIK2	intergenic	3' UTR
11	111590000	111600000	11	111730000	111740000	Veh_Loop_30198	.	SIK2	intergenic	3' UTR
11	111590000	111600000	11	111760000	111770000	Veh_Loop_30199	.	PPP2R1B	intergenic	promoter
11	111590000	111600000	11	111810000	111820000	Veh_Loop_30200	.	ALG9	intergenic	intron
11	111590000	111600000	11	111840000	111850000	Veh_Loop_30201	.	ALG9	intergenic	exon
11	111600000	111610000	11	111630000	111640000	Veh_Loop_30202	SIK2	SIK2	promoter	intron
11	111600000	111610000	11	111630000	111640000	Veh_Loop_30203	SIK2	SIK2	promoter	intron
11	111600000	111610000	11	111670000	111680000	Veh_Loop_30204	SIK2	SIK2	promoter	intron
11	111600000	111610000	11	111670000	111680000	Veh_Loop_30205	SIK2	SIK2	promoter	intron
11	111600000	111610000	11	111680000	111690000	Veh_Loop_30206	SIK2	SIK2	promoter	exon
11	111600000	111610000	11	111690000	111700000	Veh_Loop_30207	SIK2	SIK2	promoter	intron
11	111600000	111610000	11	111690000	111700000	Veh_Loop_30208	SIK2	SIK2	promoter	intron
11	111600000	111610000	11	111700000	111710000	Veh_Loop_30209	SIK2	SIK2	promoter	exon
11	111600000	111610000	11	111710000	111720000	Veh_Loop_30210	SIK2	SIK2	promoter	exon
11	111600000	111610000	11	111730000	111740000	Veh_Loop_30211	SIK2	SIK2	promoter	3' UTR
11	111600000	111610000	11	111730000	111740000	Veh_Loop_30212	SIK2	SIK2	promoter	3' UTR
11	111600000	111610000	11	111740000	111750000	Veh_Loop_30213	SIK2	PPP2R1B	promoter	3' UTR
11	111600000	111610000	11	111740000	111750000	Veh_Loop_30214	SIK2	PPP2R1B	promoter	3' UTR
11	111600000	111610000	11	111750000	111760000	Veh_Loop_30215	SIK2	PPP2R1B	promoter	exon
11	111600000	111610000	11	111750000	111760000	Veh_Loop_30216	SIK2	PPP2R1B	promoter	exon
11	111600000	111610000	11	111760000	111770000	Veh_Loop_30217	SIK2	PPP2R1B	promoter	promoter
11	111600000	111610000	11	111760000	111770000	Veh_Loop_30218	SIK2	PPP2R1B	promoter	promoter
11	111600000	111610000	11	111770000	111780000	Veh_Loop_30219	SIK2	.	promoter	intergenic
11	111600000	111610000	11	111770000	111780000	Veh_Loop_30220	SIK2	.	promoter	intergenic
11	111600000	111610000	11	111780000	111790000	Veh_Loop_30221	SIK2	ALG9	promoter	5' UTR
11	111600000	111610000	11	111780000	111790000	Veh_Loop_30222	SIK2	ALG9	promoter	5' UTR
11	111600000	111610000	11	111790000	111800000	Veh_Loop_30223	SIK2	ALG9	promoter	intron
11	111600000	111610000	11	111810000	111820000	Veh_Loop_30224	SIK2	ALG9	promoter	intron
11	111600000	111610000	11	111810000	111820000	Veh_Loop_30225	SIK2	ALG9	promoter	intron
11	111600000	111610000	11	111820000	111830000	Veh_Loop_30226	SIK2	ALG9	promoter	intron
11	111600000	111610000	11	111820000	111830000	Veh_Loop_30227	SIK2	ALG9	promoter	intron
11	111600000	111610000	11	111830000	111840000	Veh_Loop_30228	SIK2	ALG9	promoter	exon
11	111600000	111610000	11	111840000	111850000	Veh_Loop_30229	SIK2	ALG9	promoter	exon
11	111600000	111610000	11	111840000	111850000	Veh_Loop_30230	SIK2	ALG9	promoter	exon
11	111600000	111610000	11	111850000	111860000	Veh_Loop_30231	SIK2	ALG9	promoter	exon
11	111600000	111610000	11	111870000	111880000	Veh_Loop_30232	SIK2	FDXACB1	promoter	promoter
11	111600000	111610000	11	111870000	111880000	Veh_Loop_30233	SIK2	FDXACB1	promoter	promoter
11	111610000	111620000	11	111630000	111640000	Veh_Loop_30234	SIK2	SIK2	exon	intron
11	111610000	111620000	11	111730000	111740000	Veh_Loop_30235	SIK2	SIK2	exon	3' UTR
11	111610000	111620000	11	111730000	111740000	Veh_Loop_30236	SIK2	SIK2	exon	3' UTR
11	111610000	111620000	11	111760000	111770000	Veh_Loop_30237	SIK2	PPP2R1B	exon	promoter
11	111610000	111620000	11	111840000	111850000	Veh_Loop_30238	SIK2	ALG9	exon	exon
11	111620000	111630000	11	111730000	111740000	Veh_Loop_30239	SIK2	SIK2	exon	3' UTR
11	111620000	111630000	11	111730000	111740000	Veh_Loop_30240	SIK2	SIK2	exon	3' UTR
11	111630000	111640000	11	111660000	111670000	Veh_Loop_30241	SIK2	SIK2	intron	intron
11	111630000	111640000	11	111670000	111680000	Veh_Loop_30242	SIK2	SIK2	intron	intron
11	111630000	111640000	11	111670000	111680000	Veh_Loop_30243	SIK2	SIK2	intron	intron
11	111630000	111640000	11	111680000	111690000	Veh_Loop_30244	SIK2	SIK2	intron	exon
11	111630000	111640000	11	111730000	111740000	Veh_Loop_30245	SIK2	SIK2	intron	3' UTR
11	111630000	111640000	11	111730000	111740000	Veh_Loop_30246	SIK2	SIK2	intron	3' UTR
11	111630000	111640000	11	111740000	111750000	Veh_Loop_30247	SIK2	PPP2R1B	intron	3' UTR
11	111630000	111640000	11	111760000	111770000	Veh_Loop_30248	SIK2	PPP2R1B	intron	promoter
11	111630000	111640000	11	111760000	111770000	Veh_Loop_30249	SIK2	PPP2R1B	intron	promoter
11	111630000	111640000	11	111830000	111840000	Veh_Loop_30250	SIK2	ALG9	intron	exon
11	111630000	111640000	11	111840000	111850000	Veh_Loop_30251	SIK2	ALG9	intron	exon
11	111650000	111660000	11	111670000	111680000	Veh_Loop_30252	SIK2	SIK2	intron	intron
11	111650000	111660000	11	111730000	111740000	Veh_Loop_30253	SIK2	SIK2	intron	3' UTR
11	111670000	111680000	11	111690000	111700000	Veh_Loop_30254	SIK2	SIK2	intron	intron
11	111670000	111680000	11	111720000	111730000	Veh_Loop_30255	SIK2	SIK2	intron	3' UTR
11	111670000	111680000	11	111730000	111740000	Veh_Loop_30256	SIK2	SIK2	intron	3' UTR
11	111670000	111680000	11	111730000	111740000	Veh_Loop_30257	SIK2	SIK2	intron	3' UTR
11	111670000	111680000	11	111760000	111770000	Veh_Loop_30258	SIK2	PPP2R1B	intron	promoter
11	111680000	111690000	11	111730000	111740000	Veh_Loop_30259	SIK2	SIK2	exon	3' UTR
11	111680000	111690000	11	111730000	111740000	Veh_Loop_30260	SIK2	SIK2	exon	3' UTR
11	111690000	111700000	11	111710000	111720000	Veh_Loop_30261	SIK2	SIK2	intron	exon
11	111690000	111700000	11	111730000	111740000	Veh_Loop_30262	SIK2	SIK2	intron	3' UTR
11	111690000	111700000	11	111730000	111740000	Veh_Loop_30263	SIK2	SIK2	intron	3' UTR
11	111700000	111710000	11	111730000	111740000	Veh_Loop_30264	SIK2	SIK2	exon	3' UTR
11	111710000	111720000	11	111730000	111740000	Veh_Loop_30265	SIK2	SIK2	exon	3' UTR
11	111710000	111720000	11	111730000	111740000	Veh_Loop_30266	SIK2	SIK2	exon	3' UTR
11	111730000	111740000	11	111750000	111760000	Veh_Loop_30267	SIK2	PPP2R1B	3' UTR	exon
11	111730000	111740000	11	111750000	111760000	Veh_Loop_30268	SIK2	PPP2R1B	3' UTR	exon
11	111730000	111740000	11	111760000	111770000	Veh_Loop_30269	SIK2	PPP2R1B	3' UTR	promoter
11	111730000	111740000	11	111760000	111770000	Veh_Loop_30270	SIK2	PPP2R1B	3' UTR	promoter
11	111730000	111740000	11	111770000	111780000	Veh_Loop_30271	SIK2	.	3' UTR	intergenic
11	111730000	111740000	11	111770000	111780000	Veh_Loop_30272	SIK2	.	3' UTR	intergenic
11	111730000	111740000	11	111810000	111820000	Veh_Loop_30273	SIK2	ALG9	3' UTR	intron
11	111730000	111740000	11	111810000	111820000	Veh_Loop_30274	SIK2	ALG9	3' UTR	intron
11	111730000	111740000	11	111830000	111840000	Veh_Loop_30275	SIK2	ALG9	3' UTR	exon
11	111730000	111740000	11	111830000	111840000	Veh_Loop_30276	SIK2	ALG9	3' UTR	exon
11	111730000	111740000	11	111840000	111850000	Veh_Loop_30277	SIK2	ALG9	3' UTR	exon
11	111730000	111740000	11	111840000	111850000	Veh_Loop_30278	SIK2	ALG9	3' UTR	exon
11	111740000	111750000	11	111760000	111770000	Veh_Loop_30279	PPP2R1B	PPP2R1B	3' UTR	promoter
11	111740000	111750000	11	111760000	111770000	Veh_Loop_30280	PPP2R1B	PPP2R1B	3' UTR	promoter
11	111760000	111770000	11	111810000	111820000	Veh_Loop_30281	PPP2R1B	ALG9	promoter	intron
11	111760000	111770000	11	111810000	111820000	Veh_Loop_30282	PPP2R1B	ALG9	promoter	intron
11	111760000	111770000	11	111830000	111840000	Veh_Loop_30283	PPP2R1B	ALG9	promoter	exon
11	111760000	111770000	11	111840000	111850000	Veh_Loop_30284	PPP2R1B	ALG9	promoter	exon
11	111760000	111770000	11	111840000	111850000	Veh_Loop_30285	PPP2R1B	ALG9	promoter	exon
11	111770000	111780000	11	111810000	111820000	Veh_Loop_30286	.	ALG9	intergenic	intron
11	111770000	111780000	11	111840000	111850000	Veh_Loop_30287	.	ALG9	intergenic	exon
11	111780000	111790000	11	111810000	111820000	Veh_Loop_30288	ALG9	ALG9	5' UTR	intron
11	111780000	111790000	11	111810000	111820000	Veh_Loop_30289	ALG9	ALG9	5' UTR	intron
11	111780000	111790000	11	111840000	111850000	Veh_Loop_30290	ALG9	ALG9	5' UTR	exon
11	111790000	111800000	11	111810000	111820000	Veh_Loop_30291	ALG9	ALG9	intron	intron
11	111790000	111800000	11	111810000	111820000	Veh_Loop_30292	ALG9	ALG9	intron	intron
11	111790000	111800000	11	111820000	111830000	Veh_Loop_30293	ALG9	ALG9	intron	intron
11	111790000	111800000	11	111840000	111850000	Veh_Loop_30294	ALG9	ALG9	intron	exon
11	111810000	111820000	11	111830000	111840000	Veh_Loop_30295	ALG9	ALG9	intron	exon
11	111810000	111820000	11	111830000	111840000	Veh_Loop_30296	ALG9	ALG9	intron	exon
11	111810000	111820000	11	111840000	111850000	Veh_Loop_30297	ALG9	ALG9	intron	exon
11	111810000	111820000	11	111840000	111850000	Veh_Loop_30298	ALG9	ALG9	intron	exon
11	111870000	111880000	11	111910000	111920000	Veh_Loop_30299	FDXACB1	HSPB2-C11orf52	promoter	promoter
11	111870000	111880000	11	111910000	111920000	Veh_Loop_30300	FDXACB1	HSPB2-C11orf52	promoter	promoter
11	111870000	111880000	11	111920000	111930000	Veh_Loop_30301	FDXACB1	DIXDC1	promoter	promoter
11	111870000	111880000	11	111920000	111930000	Veh_Loop_30302	FDXACB1	DIXDC1	promoter	promoter
11	111870000	111880000	11	111930000	111940000	Veh_Loop_30303	FDXACB1	DIXDC1	promoter	intron
11	111870000	111880000	11	111930000	111940000	Veh_Loop_30304	FDXACB1	DIXDC1	promoter	intron
11	111870000	111880000	11	111940000	111950000	Veh_Loop_30305	FDXACB1	DIXDC1	promoter	intron
11	111870000	111880000	11	111940000	111950000	Veh_Loop_30306	FDXACB1	DIXDC1	promoter	intron
11	111870000	111880000	11	111970000	111980000	Veh_Loop_30307	FDXACB1	DIXDC1	promoter	3' UTR
11	111870000	111880000	11	111970000	111980000	Veh_Loop_30308	FDXACB1	DIXDC1	promoter	3' UTR
11	111870000	111880000	11	111980000	111990000	Veh_Loop_30309	FDXACB1	DIXDC1	promoter	exon
11	111870000	111880000	11	111980000	111990000	Veh_Loop_30310	FDXACB1	DIXDC1	promoter	exon
11	111870000	111880000	11	111990000	112000000	Veh_Loop_30311	FDXACB1	DIXDC1	promoter	exon
11	111870000	111880000	11	111990000	112000000	Veh_Loop_30312	FDXACB1	DIXDC1	promoter	exon
11	111870000	111880000	11	112010000	112020000	Veh_Loop_30313	FDXACB1	DIXDC1	promoter	3' UTR
11	111870000	111880000	11	112040000	112050000	Veh_Loop_30314	FDXACB1	DLAT	promoter	5' UTR
11	111870000	111880000	11	112070000	112080000	Veh_Loop_30315	FDXACB1	PIH1D2	promoter	promoter
11	111870000	111880000	11	112070000	112080000	Veh_Loop_30316	FDXACB1	PIH1D2	promoter	promoter
11	111870000	111880000	11	112080000	112090000	Veh_Loop_30317	FDXACB1	NKAPD1	promoter	5' UTR
11	111870000	111880000	11	112080000	112090000	Veh_Loop_30318	FDXACB1	NKAPD1	promoter	5' UTR
11	111870000	111880000	11	112120000	112130000	Veh_Loop_30319	FDXACB1	.	promoter	intergenic
11	111910000	111920000	11	111970000	111980000	Veh_Loop_30320	HSPB2-C11orf52	DIXDC1	promoter	3' UTR
11	111910000	111920000	11	111970000	111980000	Veh_Loop_30321	HSPB2-C11orf52	DIXDC1	promoter	3' UTR
11	111910000	111920000	11	111980000	111990000	Veh_Loop_30322	HSPB2-C11orf52	DIXDC1	promoter	exon
11	111910000	111920000	11	111980000	111990000	Veh_Loop_30323	HSPB2-C11orf52	DIXDC1	promoter	exon
11	111920000	111930000	11	111980000	111990000	Veh_Loop_30324	DIXDC1	DIXDC1	promoter	exon
11	111920000	111930000	11	111980000	111990000	Veh_Loop_30325	DIXDC1	DIXDC1	promoter	exon
11	111920000	111930000	11	111990000	112000000	Veh_Loop_30326	DIXDC1	DIXDC1	promoter	exon
11	111920000	111930000	11	112010000	112020000	Veh_Loop_30327	DIXDC1	DIXDC1	promoter	3' UTR
11	111920000	111930000	11	112020000	112030000	Veh_Loop_30328	DIXDC1	DLAT	promoter	promoter
11	111920000	111930000	11	112080000	112090000	Veh_Loop_30329	DIXDC1	NKAPD1	promoter	5' UTR
11	111930000	111940000	11	111970000	111980000	Veh_Loop_30330	DIXDC1	DIXDC1	intron	3' UTR
11	111930000	111940000	11	111970000	111980000	Veh_Loop_30331	DIXDC1	DIXDC1	intron	3' UTR
11	111930000	111940000	11	111980000	111990000	Veh_Loop_30332	DIXDC1	DIXDC1	intron	exon
11	111930000	111940000	11	111980000	111990000	Veh_Loop_30333	DIXDC1	DIXDC1	intron	exon
11	111930000	111940000	11	111990000	112000000	Veh_Loop_30334	DIXDC1	DIXDC1	intron	exon
11	111930000	111940000	11	112080000	112090000	Veh_Loop_30335	DIXDC1	NKAPD1	intron	5' UTR
11	111930000	111940000	11	112080000	112090000	Veh_Loop_30336	DIXDC1	NKAPD1	intron	5' UTR
11	111940000	111950000	11	111970000	111980000	Veh_Loop_30337	DIXDC1	DIXDC1	intron	3' UTR
11	111940000	111950000	11	111970000	111980000	Veh_Loop_30338	DIXDC1	DIXDC1	intron	3' UTR
11	111940000	111950000	11	111980000	111990000	Veh_Loop_30339	DIXDC1	DIXDC1	intron	exon
11	111940000	111950000	11	111980000	111990000	Veh_Loop_30340	DIXDC1	DIXDC1	intron	exon
11	111940000	111950000	11	111990000	112000000	Veh_Loop_30341	DIXDC1	DIXDC1	intron	exon
11	111970000	111980000	11	112080000	112090000	Veh_Loop_30342	DIXDC1	NKAPD1	3' UTR	5' UTR
11	111980000	111990000	11	112010000	112020000	Veh_Loop_30343	DIXDC1	DIXDC1	exon	3' UTR
11	112010000	112020000	11	112040000	112050000	Veh_Loop_30344	DIXDC1	DLAT	3' UTR	5' UTR
11	112010000	112020000	11	112080000	112090000	Veh_Loop_30345	DIXDC1	NKAPD1	3' UTR	5' UTR
11	112020000	112030000	11	112080000	112090000	Veh_Loop_30346	DLAT	NKAPD1	promoter	5' UTR
11	112040000	112050000	11	112070000	112080000	Veh_Loop_30347	DLAT	PIH1D2	5' UTR	promoter
11	112040000	112050000	11	112070000	112080000	Veh_Loop_30348	DLAT	PIH1D2	5' UTR	promoter
11	112040000	112050000	11	112080000	112090000	Veh_Loop_30349	DLAT	NKAPD1	5' UTR	5' UTR
11	112080000	112090000	11	112120000	112130000	Veh_Loop_30350	NKAPD1	.	5' UTR	intergenic
11	112080000	112090000	11	112150000	112160000	Veh_Loop_30351	NKAPD1	IL18	5' UTR	5' UTR
11	112080000	112090000	11	112160000	112170000	Veh_Loop_30352	NKAPD1	TEX12	5' UTR	promoter
11	112080000	112090000	11	112170000	112180000	Veh_Loop_30353	NKAPD1	BCO2	5' UTR	promoter
11	112080000	112090000	11	112170000	112180000	Veh_Loop_30354	NKAPD1	BCO2	5' UTR	promoter
11	112110000	112120000	11	112150000	112160000	Veh_Loop_30355	.	IL18	intergenic	5' UTR
11	112110000	112120000	11	112170000	112180000	Veh_Loop_30356	.	BCO2	intergenic	promoter
11	112110000	112120000	11	112220000	112230000	Veh_Loop_30357	.	PTS	intergenic	promoter
11	112120000	112130000	11	112150000	112160000	Veh_Loop_30358	.	IL18	intergenic	5' UTR
11	112120000	112130000	11	112150000	112160000	Veh_Loop_30359	.	IL18	intergenic	5' UTR
11	112120000	112130000	11	112160000	112170000	Veh_Loop_30360	.	TEX12	intergenic	promoter
11	112120000	112130000	11	112170000	112180000	Veh_Loop_30361	.	BCO2	intergenic	promoter
11	112120000	112130000	11	112170000	112180000	Veh_Loop_30362	.	BCO2	intergenic	promoter
11	112220000	112230000	11	112240000	112250000	Veh_Loop_30363	PTS	PLET1	promoter	5' UTR
11	112220000	112230000	11	112240000	112250000	Veh_Loop_30364	PTS	PLET1	promoter	5' UTR
11	112220000	112230000	11	112250000	112260000	Veh_Loop_30365	PTS	PLET1	promoter	exon
11	112220000	112230000	11	112260000	112270000	Veh_Loop_30366	PTS	PLET1	promoter	promoter
11	112220000	112230000	11	112260000	112270000	Veh_Loop_30367	PTS	PLET1	promoter	promoter
11	112220000	112230000	11	112270000	112280000	Veh_Loop_30368	PTS	LINC02762	promoter	promoter
11	112220000	112230000	11	112270000	112280000	Veh_Loop_30369	PTS	LINC02762	promoter	promoter
11	112220000	112230000	11	112280000	112290000	Veh_Loop_30370	PTS	LINC02762	promoter	5' UTR
11	112220000	112230000	11	112290000	112300000	Veh_Loop_30371	PTS	LINC02762	promoter	5' UTR
11	112220000	112230000	11	112310000	112320000	Veh_Loop_30372	PTS	LINC02762	promoter	5' UTR
11	112220000	112230000	11	112360000	112370000	Veh_Loop_30373	PTS	LINC02762	promoter	5' UTR
11	112220000	112230000	11	112360000	112370000	Veh_Loop_30374	PTS	LINC02762	promoter	5' UTR
11	112220000	112230000	11	113310000	113320000	Veh_Loop_30375	PTS	TTC12	promoter	promoter
11	112230000	112240000	11	112270000	112280000	Veh_Loop_30376	PTS	LINC02762	3' UTR	promoter
11	112240000	112250000	11	112260000	112270000	Veh_Loop_30377	PLET1	PLET1	5' UTR	promoter
11	112290000	112300000	11	112310000	112320000	Veh_Loop_30378	LINC02762	LINC02762	5' UTR	5' UTR
11	112290000	112300000	11	112310000	112320000	Veh_Loop_30379	LINC02762	LINC02762	5' UTR	5' UTR
11	112290000	112300000	11	112360000	112370000	Veh_Loop_30380	LINC02762	LINC02762	5' UTR	5' UTR
11	112290000	112300000	11	112360000	112370000	Veh_Loop_30381	LINC02762	LINC02762	5' UTR	5' UTR
11	112290000	112300000	11	112500000	112510000	Veh_Loop_30382	LINC02762	LINC02763	5' UTR	5' UTR
11	112290000	112300000	11	112520000	112530000	Veh_Loop_30383	LINC02762	LINC02763	5' UTR	5' UTR
11	112300000	112310000	11	112360000	112370000	Veh_Loop_30384	LINC02762	LINC02762	5' UTR	5' UTR
11	112300000	112310000	11	112360000	112370000	Veh_Loop_30385	LINC02762	LINC02762	5' UTR	5' UTR
11	112310000	112320000	11	112360000	112370000	Veh_Loop_30386	LINC02762	LINC02762	5' UTR	5' UTR
11	112310000	112320000	11	112360000	112370000	Veh_Loop_30387	LINC02762	LINC02762	5' UTR	5' UTR
11	112310000	112320000	11	112370000	112380000	Veh_Loop_30388	LINC02762	.	5' UTR	intergenic
11	112320000	112330000	11	112360000	112370000	Veh_Loop_30389	LINC02762	LINC02762	5' UTR	5' UTR
11	112320000	112330000	11	112360000	112370000	Veh_Loop_30390	LINC02762	LINC02762	5' UTR	5' UTR
11	112330000	112340000	11	112360000	112370000	Veh_Loop_30391	LINC02762	LINC02762	5' UTR	5' UTR
11	112330000	112340000	11	112360000	112370000	Veh_Loop_30392	LINC02762	LINC02762	5' UTR	5' UTR
11	112340000	112350000	11	112360000	112370000	Veh_Loop_30393	LINC02762	LINC02762	5' UTR	5' UTR
11	112340000	112350000	11	112360000	112370000	Veh_Loop_30394	LINC02762	LINC02762	5' UTR	5' UTR
11	112360000	112370000	11	112500000	112510000	Veh_Loop_30395	LINC02762	LINC02763	5' UTR	5' UTR
11	112360000	112370000	11	112500000	112510000	Veh_Loop_30396	LINC02762	LINC02763	5' UTR	5' UTR
11	112360000	112370000	11	112520000	112530000	Veh_Loop_30397	LINC02762	LINC02763	5' UTR	5' UTR
11	112360000	112370000	11	112560000	112570000	Veh_Loop_30398	LINC02762	.	5' UTR	intergenic
11	1130000	1140000	11	1150000	1160000	Veh_Loop_30399	.	MUC5AC	intergenic	promoter
11	1130000	1140000	11	1150000	1160000	Veh_Loop_30400	.	MUC5AC	intergenic	promoter
11	113170000	113180000	11	113190000	113200000	Veh_Loop_30401	NCAM1	NCAM1	intron	intron
11	113170000	113180000	11	113240000	113250000	Veh_Loop_30402	NCAM1	NCAM1	intron	intron
11	113310000	113320000	11	113380000	113390000	Veh_Loop_30403	TTC12	ANKK1	promoter	promoter
11	113310000	113320000	11	113550000	113560000	Veh_Loop_30404	TTC12	.	promoter	intergenic
11	113310000	113320000	11	113730000	113740000	Veh_Loop_30405	TTC12	ZW10	promoter	5' UTR
11	113310000	113320000	11	113770000	113780000	Veh_Loop_30406	TTC12	CLDN25	promoter	promoter
11	113310000	113320000	11	113770000	113780000	Veh_Loop_30407	TTC12	CLDN25	promoter	promoter
11	113310000	113320000	11	114290000	114300000	Veh_Loop_30408	TTC12	NNMT	promoter	5' UTR
11	11340000	11350000	11	11390000	11400000	Veh_Loop_30409	GALNT18	GALNT18	intron	intron
11	11340000	11350000	11	11390000	11400000	Veh_Loop_30410	GALNT18	GALNT18	intron	intron
11	11350000	11360000	11	11390000	11400000	Veh_Loop_30411	GALNT18	GALNT18	intron	intron
11	11350000	11360000	11	11390000	11400000	Veh_Loop_30412	GALNT18	GALNT18	intron	intron
11	113870000	113880000	11	114290000	114300000	Veh_Loop_30413	USP28	NNMT	promoter	5' UTR
11	11390000	11400000	11	11410000	11420000	Veh_Loop_30414	GALNT18	GALNT18	intron	intron
11	11390000	11400000	11	11410000	11420000	Veh_Loop_30415	GALNT18	GALNT18	intron	intron
11	11390000	11400000	11	11420000	11430000	Veh_Loop_30416	GALNT18	GALNT18	intron	intron
11	11390000	11400000	11	11420000	11430000	Veh_Loop_30417	GALNT18	GALNT18	intron	intron
11	11390000	11400000	11	11450000	11460000	Veh_Loop_30418	GALNT18	GALNT18	intron	intron
11	11390000	11400000	11	11450000	11460000	Veh_Loop_30419	GALNT18	GALNT18	intron	intron
11	11390000	11400000	11	11460000	11470000	Veh_Loop_30420	GALNT18	GALNT18	intron	intron
11	11390000	11400000	11	11460000	11470000	Veh_Loop_30421	GALNT18	GALNT18	intron	intron
11	11390000	11400000	11	11470000	11480000	Veh_Loop_30422	GALNT18	GALNT18	intron	intron
11	11390000	11400000	11	11580000	11590000	Veh_Loop_30423	GALNT18	GALNT18	intron	intron
11	11390000	11400000	11	11620000	11630000	Veh_Loop_30424	GALNT18	GALNT18	intron	promoter
11	11390000	11400000	11	12040000	12050000	Veh_Loop_30425	GALNT18	LINC02547	intron	5' UTR
11	114130000	114140000	11	114150000	114160000	Veh_Loop_30426	ZBTB16	ZBTB16	intron	exon
11	114130000	114140000	11	114160000	114170000	Veh_Loop_30427	ZBTB16	ZBTB16	intron	intron
11	114130000	114140000	11	114160000	114170000	Veh_Loop_30428	ZBTB16	ZBTB16	intron	intron
11	114130000	114140000	11	114290000	114300000	Veh_Loop_30429	ZBTB16	NNMT	intron	5' UTR
11	114130000	114140000	11	114290000	114300000	Veh_Loop_30430	ZBTB16	NNMT	intron	5' UTR
11	114140000	114150000	11	114290000	114300000	Veh_Loop_30431	ZBTB16	NNMT	intron	5' UTR
11	114160000	114170000	11	114290000	114300000	Veh_Loop_30432	ZBTB16	NNMT	intron	5' UTR
11	114160000	114170000	11	114290000	114300000	Veh_Loop_30433	ZBTB16	NNMT	intron	5' UTR
11	11420000	11430000	11	11450000	11460000	Veh_Loop_30434	GALNT18	GALNT18	intron	intron
11	114280000	114290000	11	114300000	114310000	Veh_Loop_30435	NNMT	NNMT	5' UTR	5' UTR
11	114280000	114290000	11	114310000	114320000	Veh_Loop_30436	NNMT	NNMT	5' UTR	5' UTR
11	114280000	114290000	11	114320000	114330000	Veh_Loop_30437	NNMT	.	5' UTR	intergenic
11	114280000	114290000	11	114400000	114410000	Veh_Loop_30438	NNMT	C11orf71	5' UTR	promoter
11	114280000	114290000	11	114400000	114410000	Veh_Loop_30439	NNMT	C11orf71	5' UTR	promoter
11	114280000	114290000	11	114440000	114450000	Veh_Loop_30440	NNMT	REXO2	5' UTR	3' UTR
11	114290000	114300000	11	114310000	114320000	Veh_Loop_30441	NNMT	NNMT	5' UTR	5' UTR
11	114290000	114300000	11	114310000	114320000	Veh_Loop_30442	NNMT	NNMT	5' UTR	5' UTR
11	114290000	114300000	11	114320000	114330000	Veh_Loop_30443	NNMT	.	5' UTR	intergenic
11	114290000	114300000	11	114320000	114330000	Veh_Loop_30444	NNMT	.	5' UTR	intergenic
11	114290000	114300000	11	114330000	114340000	Veh_Loop_30445	NNMT	.	5' UTR	intergenic
11	114290000	114300000	11	114330000	114340000	Veh_Loop_30446	NNMT	.	5' UTR	intergenic
11	114290000	114300000	11	114340000	114350000	Veh_Loop_30447	NNMT	.	5' UTR	intergenic
11	114290000	114300000	11	114340000	114350000	Veh_Loop_30448	NNMT	.	5' UTR	intergenic
11	114290000	114300000	11	114350000	114360000	Veh_Loop_30449	NNMT	.	5' UTR	intergenic
11	114290000	114300000	11	114350000	114360000	Veh_Loop_30450	NNMT	.	5' UTR	intergenic
11	114290000	114300000	11	114360000	114370000	Veh_Loop_30451	NNMT	LOC101928940	5' UTR	5' UTR
11	114290000	114300000	11	114360000	114370000	Veh_Loop_30452	NNMT	LOC101928940	5' UTR	5' UTR
11	114290000	114300000	11	114370000	114380000	Veh_Loop_30453	NNMT	LOC101928940	5' UTR	3' UTR
11	114290000	114300000	11	114370000	114380000	Veh_Loop_30454	NNMT	LOC101928940	5' UTR	3' UTR
11	114290000	114300000	11	114390000	114400000	Veh_Loop_30455	NNMT	C11orf71	5' UTR	5' UTR
11	114290000	114300000	11	114390000	114400000	Veh_Loop_30456	NNMT	C11orf71	5' UTR	5' UTR
11	114290000	114300000	11	114400000	114410000	Veh_Loop_30457	NNMT	C11orf71	5' UTR	promoter
11	114290000	114300000	11	114400000	114410000	Veh_Loop_30458	NNMT	C11orf71	5' UTR	promoter
11	114290000	114300000	11	114410000	114420000	Veh_Loop_30459	NNMT	RBM7	5' UTR	3' UTR
11	114290000	114300000	11	114410000	114420000	Veh_Loop_30460	NNMT	RBM7	5' UTR	3' UTR
11	114290000	114300000	11	114420000	114430000	Veh_Loop_30461	NNMT	.	5' UTR	intergenic
11	114290000	114300000	11	114430000	114440000	Veh_Loop_30462	NNMT	REXO2	5' UTR	promoter
11	114290000	114300000	11	114430000	114440000	Veh_Loop_30463	NNMT	REXO2	5' UTR	promoter
11	114290000	114300000	11	114440000	114450000	Veh_Loop_30464	NNMT	REXO2	5' UTR	3' UTR
11	114290000	114300000	11	114440000	114450000	Veh_Loop_30465	NNMT	REXO2	5' UTR	3' UTR
11	114290000	114300000	11	114450000	114460000	Veh_Loop_30466	NNMT	REXO2	5' UTR	3' UTR
11	114290000	114300000	11	115220000	115230000	Veh_Loop_30467	NNMT	CADM1	5' UTR	exon
11	114300000	114310000	11	114320000	114330000	Veh_Loop_30468	NNMT	.	5' UTR	intergenic
11	114300000	114310000	11	114400000	114410000	Veh_Loop_30469	NNMT	C11orf71	5' UTR	promoter
11	114300000	114310000	11	114400000	114410000	Veh_Loop_30470	NNMT	C11orf71	5' UTR	promoter
11	114300000	114310000	11	114440000	114450000	Veh_Loop_30471	NNMT	REXO2	5' UTR	3' UTR
11	114310000	114320000	11	114400000	114410000	Veh_Loop_30472	NNMT	C11orf71	5' UTR	promoter
11	114310000	114320000	11	114400000	114410000	Veh_Loop_30473	NNMT	C11orf71	5' UTR	promoter
11	114310000	114320000	11	114440000	114450000	Veh_Loop_30474	NNMT	REXO2	5' UTR	3' UTR
11	114320000	114330000	11	114400000	114410000	Veh_Loop_30475	.	C11orf71	intergenic	promoter
11	114320000	114330000	11	114400000	114410000	Veh_Loop_30476	.	C11orf71	intergenic	promoter
11	114320000	114330000	11	114430000	114440000	Veh_Loop_30477	.	REXO2	intergenic	promoter
11	114320000	114330000	11	114440000	114450000	Veh_Loop_30478	.	REXO2	intergenic	3' UTR
11	114320000	114330000	11	114440000	114450000	Veh_Loop_30479	.	REXO2	intergenic	3' UTR
11	114330000	114340000	11	114400000	114410000	Veh_Loop_30480	.	C11orf71	intergenic	promoter
11	114330000	114340000	11	114440000	114450000	Veh_Loop_30481	.	REXO2	intergenic	3' UTR
11	114340000	114350000	11	114390000	114400000	Veh_Loop_30482	.	C11orf71	intergenic	5' UTR
11	114340000	114350000	11	114400000	114410000	Veh_Loop_30483	.	C11orf71	intergenic	promoter
11	114340000	114350000	11	114400000	114410000	Veh_Loop_30484	.	C11orf71	intergenic	promoter
11	114340000	114350000	11	114430000	114440000	Veh_Loop_30485	.	REXO2	intergenic	promoter
11	114340000	114350000	11	114440000	114450000	Veh_Loop_30486	.	REXO2	intergenic	3' UTR
11	114350000	114360000	11	114400000	114410000	Veh_Loop_30487	.	C11orf71	intergenic	promoter
11	114350000	114360000	11	114400000	114410000	Veh_Loop_30488	.	C11orf71	intergenic	promoter
11	114350000	114360000	11	114430000	114440000	Veh_Loop_30489	.	REXO2	intergenic	promoter
11	114350000	114360000	11	114430000	114440000	Veh_Loop_30490	.	REXO2	intergenic	promoter
11	114350000	114360000	11	114440000	114450000	Veh_Loop_30491	.	REXO2	intergenic	3' UTR
11	114350000	114360000	11	114440000	114450000	Veh_Loop_30492	.	REXO2	intergenic	3' UTR
11	114360000	114370000	11	114380000	114390000	Veh_Loop_30493	LOC101928940	LOC101928940	5' UTR	promoter
11	114360000	114370000	11	114390000	114400000	Veh_Loop_30494	LOC101928940	C11orf71	5' UTR	5' UTR
11	114360000	114370000	11	114390000	114400000	Veh_Loop_30495	LOC101928940	C11orf71	5' UTR	5' UTR
11	114360000	114370000	11	114400000	114410000	Veh_Loop_30496	LOC101928940	C11orf71	5' UTR	promoter
11	114360000	114370000	11	114400000	114410000	Veh_Loop_30497	LOC101928940	C11orf71	5' UTR	promoter
11	114360000	114370000	11	114410000	114420000	Veh_Loop_30498	LOC101928940	RBM7	5' UTR	3' UTR
11	114360000	114370000	11	114440000	114450000	Veh_Loop_30499	LOC101928940	REXO2	5' UTR	3' UTR
11	114360000	114370000	11	114440000	114450000	Veh_Loop_30500	LOC101928940	REXO2	5' UTR	3' UTR
11	114370000	114380000	11	114390000	114400000	Veh_Loop_30501	LOC101928940	C11orf71	3' UTR	5' UTR
11	114370000	114380000	11	114390000	114400000	Veh_Loop_30502	LOC101928940	C11orf71	3' UTR	5' UTR
11	114370000	114380000	11	114400000	114410000	Veh_Loop_30503	LOC101928940	C11orf71	3' UTR	promoter
11	114370000	114380000	11	114400000	114410000	Veh_Loop_30504	LOC101928940	C11orf71	3' UTR	promoter
11	114370000	114380000	11	114440000	114450000	Veh_Loop_30505	LOC101928940	REXO2	3' UTR	3' UTR
11	114380000	114390000	11	114400000	114410000	Veh_Loop_30506	LOC101928940	C11orf71	promoter	promoter
11	114380000	114390000	11	114400000	114410000	Veh_Loop_30507	LOC101928940	C11orf71	promoter	promoter
11	114390000	114400000	11	114430000	114440000	Veh_Loop_30508	C11orf71	REXO2	5' UTR	promoter
11	114390000	114400000	11	114430000	114440000	Veh_Loop_30509	C11orf71	REXO2	5' UTR	promoter
11	114390000	114400000	11	114440000	114450000	Veh_Loop_30510	C11orf71	REXO2	5' UTR	3' UTR
11	114400000	114410000	11	114420000	114430000	Veh_Loop_30511	C11orf71	.	promoter	intergenic
11	114400000	114410000	11	114430000	114440000	Veh_Loop_30512	C11orf71	REXO2	promoter	promoter
11	114400000	114410000	11	114430000	114440000	Veh_Loop_30513	C11orf71	REXO2	promoter	promoter
11	114400000	114410000	11	114440000	114450000	Veh_Loop_30514	C11orf71	REXO2	promoter	3' UTR
11	114400000	114410000	11	114440000	114450000	Veh_Loop_30515	C11orf71	REXO2	promoter	3' UTR
11	114410000	114420000	11	114440000	114450000	Veh_Loop_30516	RBM7	REXO2	3' UTR	3' UTR
11	114440000	114450000	11	114460000	114470000	Veh_Loop_30517	REXO2	.	3' UTR	intergenic
11	114440000	114450000	11	114460000	114470000	Veh_Loop_30518	REXO2	.	3' UTR	intergenic
11	115200000	115210000	11	115220000	115230000	Veh_Loop_30519	CADM1	CADM1	intron	exon
11	115500000	115510000	11	115620000	115630000	Veh_Loop_30520	CADM1	.	promoter	intergenic
11	115620000	115630000	11	115650000	115660000	Veh_Loop_30521	.	.	intergenic	intergenic
11	115620000	115630000	11	115670000	115680000	Veh_Loop_30522	.	.	intergenic	intergenic
11	116770000	116780000	11	117090000	117100000	Veh_Loop_30523	ZPR1	SIK3	5' UTR	promoter
11	116780000	116790000	11	117090000	117100000	Veh_Loop_30524	ZPR1	SIK3	promoter	promoter
11	116780000	116790000	11	117090000	117100000	Veh_Loop_30525	ZPR1	SIK3	promoter	promoter
11	116780000	116790000	11	117100000	117110000	Veh_Loop_30526	ZPR1	.	promoter	intergenic
11	116780000	116790000	11	117140000	117150000	Veh_Loop_30527	ZPR1	PAFAH1B2	promoter	promoter
11	116780000	116790000	11	117140000	117150000	Veh_Loop_30528	ZPR1	PAFAH1B2	promoter	promoter
11	116780000	116790000	11	117190000	117200000	Veh_Loop_30529	ZPR1	SIDT2	promoter	3' UTR
11	116790000	116800000	11	117090000	117100000	Veh_Loop_30530	APOA5	SIK3	promoter	promoter
11	116790000	116800000	11	117100000	117110000	Veh_Loop_30531	APOA5	.	promoter	intergenic
11	116790000	116800000	11	117220000	117230000	Veh_Loop_30532	APOA5	PCSK7	promoter	5' UTR
11	116800000	116810000	11	117090000	117100000	Veh_Loop_30533	.	SIK3	intergenic	promoter
11	116850000	116860000	11	116870000	116880000	Veh_Loop_30534	SIK3	SIK3	exon	exon
11	116850000	116860000	11	117090000	117100000	Veh_Loop_30535	SIK3	SIK3	exon	promoter
11	116850000	116860000	11	117090000	117100000	Veh_Loop_30536	SIK3	SIK3	exon	promoter
11	116850000	116860000	11	117140000	117150000	Veh_Loop_30537	SIK3	PAFAH1B2	exon	promoter
11	116850000	116860000	11	117220000	117230000	Veh_Loop_30538	SIK3	PCSK7	exon	5' UTR
11	116860000	116870000	11	117090000	117100000	Veh_Loop_30539	SIK3	SIK3	exon	promoter
11	116860000	116870000	11	117090000	117100000	Veh_Loop_30540	SIK3	SIK3	exon	promoter
11	116870000	116880000	11	117090000	117100000	Veh_Loop_30541	SIK3	SIK3	exon	promoter
11	116870000	116880000	11	117090000	117100000	Veh_Loop_30542	SIK3	SIK3	exon	promoter
11	116870000	116880000	11	117100000	117110000	Veh_Loop_30543	SIK3	.	exon	intergenic
11	116880000	116890000	11	116980000	116990000	Veh_Loop_30544	SIK3	SIK3	intron	intron
11	116880000	116890000	11	116980000	116990000	Veh_Loop_30545	SIK3	SIK3	intron	intron
11	116880000	116890000	11	117010000	117020000	Veh_Loop_30546	SIK3	SIK3	intron	intron
11	116880000	116890000	11	117020000	117030000	Veh_Loop_30547	SIK3	SIK3	intron	intron
11	116880000	116890000	11	117070000	117080000	Veh_Loop_30548	SIK3	SIK3	intron	intron
11	116880000	116890000	11	117090000	117100000	Veh_Loop_30549	SIK3	SIK3	intron	promoter
11	116880000	116890000	11	117090000	117100000	Veh_Loop_30550	SIK3	SIK3	intron	promoter
11	116880000	116890000	11	117100000	117110000	Veh_Loop_30551	SIK3	.	intron	intergenic
11	116890000	116900000	11	117090000	117100000	Veh_Loop_30552	SIK3	SIK3	exon	promoter
11	116900000	116910000	11	117090000	117100000	Veh_Loop_30553	SIK3	SIK3	5' UTR	promoter
11	116910000	116920000	11	117090000	117100000	Veh_Loop_30554	SIK3	SIK3	intron	promoter
11	116910000	116920000	11	117090000	117100000	Veh_Loop_30555	SIK3	SIK3	intron	promoter
11	116920000	116930000	11	117090000	117100000	Veh_Loop_30556	SIK3	SIK3	exon	promoter
11	116950000	116960000	11	117010000	117020000	Veh_Loop_30557	SIK3	SIK3	exon	intron
11	116950000	116960000	11	117090000	117100000	Veh_Loop_30558	SIK3	SIK3	exon	promoter
11	116960000	116970000	11	116980000	116990000	Veh_Loop_30559	SIK3	SIK3	intron	intron
11	116960000	116970000	11	117010000	117020000	Veh_Loop_30560	SIK3	SIK3	intron	intron
11	116970000	116980000	11	117010000	117020000	Veh_Loop_30561	SIK3	SIK3	intron	intron
11	116970000	116980000	11	117090000	117100000	Veh_Loop_30562	SIK3	SIK3	intron	promoter
11	116980000	116990000	11	117010000	117020000	Veh_Loop_30563	SIK3	SIK3	intron	intron
11	116980000	116990000	11	117010000	117020000	Veh_Loop_30564	SIK3	SIK3	intron	intron
11	116980000	116990000	11	117020000	117030000	Veh_Loop_30565	SIK3	SIK3	intron	intron
11	116980000	116990000	11	117030000	117040000	Veh_Loop_30566	SIK3	SIK3	intron	intron
11	116980000	116990000	11	117070000	117080000	Veh_Loop_30567	SIK3	SIK3	intron	intron
11	116980000	116990000	11	117070000	117080000	Veh_Loop_30568	SIK3	SIK3	intron	intron
11	116980000	116990000	11	117080000	117090000	Veh_Loop_30569	SIK3	SIK3	intron	intron
11	116980000	116990000	11	117090000	117100000	Veh_Loop_30570	SIK3	SIK3	intron	promoter
11	116980000	116990000	11	117090000	117100000	Veh_Loop_30571	SIK3	SIK3	intron	promoter
11	116990000	117000000	11	117010000	117020000	Veh_Loop_30572	SIK3	SIK3	intron	intron
11	116990000	117000000	11	117070000	117080000	Veh_Loop_30573	SIK3	SIK3	intron	intron
11	117010000	117020000	11	117040000	117050000	Veh_Loop_30574	SIK3	SIK3	intron	intron
11	117010000	117020000	11	117060000	117070000	Veh_Loop_30575	SIK3	SIK3	intron	intron
11	117010000	117020000	11	117070000	117080000	Veh_Loop_30576	SIK3	SIK3	intron	intron
11	117010000	117020000	11	117090000	117100000	Veh_Loop_30577	SIK3	SIK3	intron	promoter
11	117010000	117020000	11	117090000	117100000	Veh_Loop_30578	SIK3	SIK3	intron	promoter
11	117020000	117030000	11	117090000	117100000	Veh_Loop_30579	SIK3	SIK3	intron	promoter
11	117020000	117030000	11	117090000	117100000	Veh_Loop_30580	SIK3	SIK3	intron	promoter
11	117030000	117040000	11	117090000	117100000	Veh_Loop_30581	SIK3	SIK3	intron	promoter
11	117040000	117050000	11	117060000	117070000	Veh_Loop_30582	SIK3	SIK3	intron	intron
11	117050000	117060000	11	117090000	117100000	Veh_Loop_30583	SIK3	SIK3	intron	promoter
11	117060000	117070000	11	117090000	117100000	Veh_Loop_30584	SIK3	SIK3	intron	promoter
11	117070000	117080000	11	117090000	117100000	Veh_Loop_30585	SIK3	SIK3	intron	promoter
11	117140000	117150000	11	117160000	117170000	Veh_Loop_30586	PAFAH1B2	PAFAH1B2	promoter	5' UTR
11	117140000	117150000	11	117160000	117170000	Veh_Loop_30587	PAFAH1B2	PAFAH1B2	promoter	5' UTR
11	117140000	117150000	11	117170000	117180000	Veh_Loop_30588	PAFAH1B2	SIDT2	promoter	promoter
11	117140000	117150000	11	117170000	117180000	Veh_Loop_30589	PAFAH1B2	SIDT2	promoter	promoter
11	117140000	117150000	11	117180000	117190000	Veh_Loop_30590	PAFAH1B2	SIDT2	promoter	exon
11	117140000	117150000	11	117210000	117220000	Veh_Loop_30591	PAFAH1B2	PCSK7	promoter	exon
11	117140000	117150000	11	117230000	117240000	Veh_Loop_30592	PAFAH1B2	PCSK7	promoter	promoter
11	117150000	117160000	11	117170000	117180000	Veh_Loop_30593	PAFAH1B2	SIDT2	5' UTR	promoter
11	117180000	117190000	11	117220000	117230000	Veh_Loop_30594	SIDT2	PCSK7	exon	5' UTR
11	117190000	117200000	11	117210000	117220000	Veh_Loop_30595	SIDT2	PCSK7	3' UTR	exon
11	117190000	117200000	11	117210000	117220000	Veh_Loop_30596	SIDT2	PCSK7	3' UTR	exon
11	117190000	117200000	11	117220000	117230000	Veh_Loop_30597	SIDT2	PCSK7	3' UTR	5' UTR
11	117200000	117210000	11	117220000	117230000	Veh_Loop_30598	TAGLN	PCSK7	5' UTR	5' UTR
11	117230000	117240000	11	117250000	117260000	Veh_Loop_30599	PCSK7	RNF214	promoter	intron
11	117230000	117240000	11	117270000	117280000	Veh_Loop_30600	PCSK7	RNF214	promoter	exon
11	117230000	117240000	11	117280000	117290000	Veh_Loop_30601	PCSK7	BACE1	promoter	5' UTR
11	117230000	117240000	11	117280000	117290000	Veh_Loop_30602	PCSK7	BACE1	promoter	5' UTR
11	117230000	117240000	11	117300000	117310000	Veh_Loop_30603	PCSK7	BACE1	promoter	intron
11	117230000	117240000	11	117310000	117320000	Veh_Loop_30604	PCSK7	BACE1	promoter	promoter
11	117230000	117240000	11	117310000	117320000	Veh_Loop_30605	PCSK7	BACE1	promoter	promoter
11	117230000	117240000	11	117320000	117330000	Veh_Loop_30606	PCSK7	CEP164	promoter	promoter
11	117230000	117240000	11	117320000	117330000	Veh_Loop_30607	PCSK7	CEP164	promoter	promoter
11	117230000	117240000	11	117380000	117390000	Veh_Loop_30608	PCSK7	CEP164	promoter	exon
11	117230000	117240000	11	117380000	117390000	Veh_Loop_30609	PCSK7	CEP164	promoter	exon
11	117240000	117250000	11	117310000	117320000	Veh_Loop_30610	RNF214	BACE1	exon	promoter
11	117240000	117250000	11	117320000	117330000	Veh_Loop_30611	RNF214	CEP164	exon	promoter
11	117240000	117250000	11	117320000	117330000	Veh_Loop_30612	RNF214	CEP164	exon	promoter
11	117250000	117260000	11	117270000	117280000	Veh_Loop_30613	RNF214	RNF214	intron	exon
11	117250000	117260000	11	117270000	117280000	Veh_Loop_30614	RNF214	RNF214	intron	exon
11	117250000	117260000	11	117280000	117290000	Veh_Loop_30615	RNF214	BACE1	intron	5' UTR
11	117250000	117260000	11	117310000	117320000	Veh_Loop_30616	RNF214	BACE1	intron	promoter
11	117250000	117260000	11	117320000	117330000	Veh_Loop_30617	RNF214	CEP164	intron	promoter
11	117250000	117260000	11	117320000	117330000	Veh_Loop_30618	RNF214	CEP164	intron	promoter
11	117260000	117270000	11	117280000	117290000	Veh_Loop_30619	RNF214	BACE1	intron	5' UTR
11	117260000	117270000	11	117320000	117330000	Veh_Loop_30620	RNF214	CEP164	intron	promoter
11	117270000	117280000	11	117320000	117330000	Veh_Loop_30621	RNF214	CEP164	exon	promoter
11	117280000	117290000	11	117300000	117310000	Veh_Loop_30622	BACE1	BACE1	5' UTR	intron
11	117280000	117290000	11	117320000	117330000	Veh_Loop_30623	BACE1	CEP164	5' UTR	promoter
11	117320000	117330000	11	117370000	117380000	Veh_Loop_30624	CEP164	CEP164	promoter	exon
11	117320000	117330000	11	117380000	117390000	Veh_Loop_30625	CEP164	CEP164	promoter	exon
11	11780000	11790000	11	12040000	12050000	Veh_Loop_30626	MIR8070	LINC02547	promoter	5' UTR
11	11790000	11800000	11	11840000	11850000	Veh_Loop_30627	.	USP47	intergenic	promoter
11	11790000	11800000	11	11840000	11850000	Veh_Loop_30628	.	USP47	intergenic	promoter
11	11790000	11800000	11	12040000	12050000	Veh_Loop_30629	.	LINC02547	intergenic	5' UTR
11	11790000	11800000	11	12040000	12050000	Veh_Loop_30630	.	LINC02547	intergenic	5' UTR
11	11790000	11800000	11	12280000	12290000	Veh_Loop_30631	.	MICALCL	intergenic	promoter
11	11800000	11810000	11	11840000	11850000	Veh_Loop_30632	.	USP47	intergenic	promoter
11	11800000	11810000	11	11840000	11850000	Veh_Loop_30633	.	USP47	intergenic	promoter
11	11800000	11810000	11	11970000	11980000	Veh_Loop_30634	.	DKK3	intergenic	intron
11	11800000	11810000	11	11980000	11990000	Veh_Loop_30635	.	DKK3	intergenic	intron
11	11800000	11810000	11	12040000	12050000	Veh_Loop_30636	.	LINC02547	intergenic	5' UTR
11	11800000	11810000	11	12040000	12050000	Veh_Loop_30637	.	LINC02547	intergenic	5' UTR
11	11800000	11810000	11	12280000	12290000	Veh_Loop_30638	.	MICALCL	intergenic	promoter
11	11810000	11820000	11	11840000	11850000	Veh_Loop_30639	.	USP47	intergenic	promoter
11	11810000	11820000	11	11840000	11850000	Veh_Loop_30640	.	USP47	intergenic	promoter
11	11810000	11820000	11	11870000	11880000	Veh_Loop_30641	.	USP47	intergenic	5' UTR
11	11810000	11820000	11	11910000	11920000	Veh_Loop_30642	.	USP47	intergenic	intron
11	11810000	11820000	11	11920000	11930000	Veh_Loop_30643	.	USP47	intergenic	exon
11	11810000	11820000	11	11920000	11930000	Veh_Loop_30644	.	USP47	intergenic	exon
11	11810000	11820000	11	11980000	11990000	Veh_Loop_30645	.	DKK3	intergenic	intron
11	11810000	11820000	11	12040000	12050000	Veh_Loop_30646	.	LINC02547	intergenic	5' UTR
11	11810000	11820000	11	12040000	12050000	Veh_Loop_30647	.	LINC02547	intergenic	5' UTR
11	11810000	11820000	11	12080000	12090000	Veh_Loop_30648	.	.	intergenic	intergenic
11	11810000	11820000	11	12280000	12290000	Veh_Loop_30649	.	MICALCL	intergenic	promoter
11	11820000	11830000	11	11840000	11850000	Veh_Loop_30650	.	USP47	intergenic	promoter
11	11820000	11830000	11	11840000	11850000	Veh_Loop_30651	.	USP47	intergenic	promoter
11	11820000	11830000	11	12040000	12050000	Veh_Loop_30652	.	LINC02547	intergenic	5' UTR
11	11830000	11840000	11	11970000	11980000	Veh_Loop_30653	.	DKK3	intergenic	intron
11	11840000	11850000	11	11860000	11870000	Veh_Loop_30654	USP47	USP47	promoter	5' UTR
11	11840000	11850000	11	11860000	11870000	Veh_Loop_30655	USP47	USP47	promoter	5' UTR
11	11840000	11850000	11	11870000	11880000	Veh_Loop_30656	USP47	USP47	promoter	5' UTR
11	11840000	11850000	11	11870000	11880000	Veh_Loop_30657	USP47	USP47	promoter	5' UTR
11	11840000	11850000	11	11880000	11890000	Veh_Loop_30658	USP47	USP47	promoter	5' UTR
11	11840000	11850000	11	11880000	11890000	Veh_Loop_30659	USP47	USP47	promoter	5' UTR
11	11840000	11850000	11	11890000	11900000	Veh_Loop_30660	USP47	USP47	promoter	5' UTR
11	11840000	11850000	11	11890000	11900000	Veh_Loop_30661	USP47	USP47	promoter	5' UTR
11	11840000	11850000	11	11900000	11910000	Veh_Loop_30662	USP47	USP47	promoter	exon
11	11840000	11850000	11	11900000	11910000	Veh_Loop_30663	USP47	USP47	promoter	exon
11	11840000	11850000	11	11910000	11920000	Veh_Loop_30664	USP47	USP47	promoter	intron
11	11840000	11850000	11	11910000	11920000	Veh_Loop_30665	USP47	USP47	promoter	intron
11	11840000	11850000	11	11920000	11930000	Veh_Loop_30666	USP47	USP47	promoter	exon
11	11840000	11850000	11	11920000	11930000	Veh_Loop_30667	USP47	USP47	promoter	exon
11	11840000	11850000	11	11930000	11940000	Veh_Loop_30668	USP47	USP47	promoter	exon
11	11840000	11850000	11	11930000	11940000	Veh_Loop_30669	USP47	USP47	promoter	exon
11	11840000	11850000	11	11940000	11950000	Veh_Loop_30670	USP47	USP47	promoter	exon
11	11840000	11850000	11	11940000	11950000	Veh_Loop_30671	USP47	USP47	promoter	exon
11	11840000	11850000	11	11960000	11970000	Veh_Loop_30672	USP47	USP47	promoter	3' UTR
11	11840000	11850000	11	11970000	11980000	Veh_Loop_30673	USP47	DKK3	promoter	intron
11	11840000	11850000	11	11970000	11980000	Veh_Loop_30674	USP47	DKK3	promoter	intron
11	11840000	11850000	11	11980000	11990000	Veh_Loop_30675	USP47	DKK3	promoter	intron
11	11840000	11850000	11	11980000	11990000	Veh_Loop_30676	USP47	DKK3	promoter	intron
11	11840000	11850000	11	11990000	12000000	Veh_Loop_30677	USP47	DKK3	promoter	exon
11	11840000	11850000	11	12000000	12010000	Veh_Loop_30678	USP47	DKK3	promoter	promoter
11	11840000	11850000	11	12040000	12050000	Veh_Loop_30679	USP47	LINC02547	promoter	5' UTR
11	11840000	11850000	11	12040000	12050000	Veh_Loop_30680	USP47	LINC02547	promoter	5' UTR
11	11840000	11850000	11	12070000	12080000	Veh_Loop_30681	USP47	.	promoter	intergenic
11	11840000	11850000	11	12070000	12080000	Veh_Loop_30682	USP47	.	promoter	intergenic
11	11840000	11850000	11	12080000	12090000	Veh_Loop_30683	USP47	.	promoter	intergenic
11	11840000	11850000	11	12080000	12090000	Veh_Loop_30684	USP47	.	promoter	intergenic
11	11840000	11850000	11	12170000	12180000	Veh_Loop_30685	USP47	MICAL2	promoter	intron
11	11840000	11850000	11	12180000	12190000	Veh_Loop_30686	USP47	MICAL2	promoter	intron
11	11840000	11850000	11	12200000	12210000	Veh_Loop_30687	USP47	MICAL2	promoter	exon
11	11840000	11850000	11	12280000	12290000	Veh_Loop_30688	USP47	MICALCL	promoter	promoter
11	11840000	11850000	11	12280000	12290000	Veh_Loop_30689	USP47	MICALCL	promoter	promoter
11	118400000	118410000	11	118430000	118440000	Veh_Loop_30690	ATP5MG	KMT2A	promoter	promoter
11	118400000	118410000	11	118430000	118440000	Veh_Loop_30691	ATP5MG	KMT2A	promoter	promoter
11	118400000	118410000	11	118440000	118450000	Veh_Loop_30692	ATP5MG	KMT2A	promoter	intron
11	118400000	118410000	11	118470000	118480000	Veh_Loop_30693	ATP5MG	KMT2A	promoter	exon
11	118400000	118410000	11	118480000	118490000	Veh_Loop_30694	ATP5MG	KMT2A	promoter	exon
11	118400000	118410000	11	118480000	118490000	Veh_Loop_30695	ATP5MG	KMT2A	promoter	exon
11	118400000	118410000	11	118490000	118500000	Veh_Loop_30696	ATP5MG	KMT2A	promoter	exon
11	118400000	118410000	11	118490000	118500000	Veh_Loop_30697	ATP5MG	KMT2A	promoter	exon
11	118400000	118410000	11	118570000	118580000	Veh_Loop_30698	ATP5MG	ARCN1	promoter	promoter
11	118400000	118410000	11	118570000	118580000	Veh_Loop_30699	ATP5MG	ARCN1	promoter	promoter
11	118410000	118420000	11	118430000	118440000	Veh_Loop_30700	LOC100131626	KMT2A	promoter	promoter
11	118410000	118420000	11	118460000	118470000	Veh_Loop_30701	LOC100131626	KMT2A	promoter	exon
11	118430000	118440000	11	118460000	118470000	Veh_Loop_30702	KMT2A	KMT2A	promoter	exon
11	118430000	118440000	11	118470000	118480000	Veh_Loop_30703	KMT2A	KMT2A	promoter	exon
11	118430000	118440000	11	118470000	118480000	Veh_Loop_30704	KMT2A	KMT2A	promoter	exon
11	118430000	118440000	11	118480000	118490000	Veh_Loop_30705	KMT2A	KMT2A	promoter	exon
11	118430000	118440000	11	118480000	118490000	Veh_Loop_30706	KMT2A	KMT2A	promoter	exon
11	118490000	118500000	11	118520000	118530000	Veh_Loop_30707	KMT2A	LOC101929089	exon	3' UTR
11	11850000	11860000	11	12040000	12050000	Veh_Loop_30708	USP47	LINC02547	5' UTR	5' UTR
11	118530000	118540000	11	118570000	118580000	Veh_Loop_30709	TTC36	ARCN1	promoter	promoter
11	118530000	118540000	11	118570000	118580000	Veh_Loop_30710	TTC36	ARCN1	promoter	promoter
11	118560000	118570000	11	118600000	118610000	Veh_Loop_30711	IFT46	PHLDB1	promoter	promoter
11	118570000	118580000	11	118590000	118600000	Veh_Loop_30712	ARCN1	ARCN1	promoter	exon
11	118570000	118580000	11	118600000	118610000	Veh_Loop_30713	ARCN1	PHLDB1	promoter	promoter
11	118570000	118580000	11	118600000	118610000	Veh_Loop_30714	ARCN1	PHLDB1	promoter	promoter
11	118570000	118580000	11	118610000	118620000	Veh_Loop_30715	ARCN1	PHLDB1	promoter	5' UTR
11	118570000	118580000	11	118610000	118620000	Veh_Loop_30716	ARCN1	PHLDB1	promoter	5' UTR
11	118570000	118580000	11	118620000	118630000	Veh_Loop_30717	ARCN1	PHLDB1	promoter	exon
11	118570000	118580000	11	118910000	118920000	Veh_Loop_30718	ARCN1	BCL9L	promoter	3' UTR
11	118570000	118580000	11	118910000	118920000	Veh_Loop_30719	ARCN1	BCL9L	promoter	3' UTR
11	118580000	118590000	11	118600000	118610000	Veh_Loop_30720	ARCN1	PHLDB1	exon	promoter
11	118590000	118600000	11	118610000	118620000	Veh_Loop_30721	ARCN1	PHLDB1	exon	5' UTR
11	118590000	118600000	11	118610000	118620000	Veh_Loop_30722	ARCN1	PHLDB1	exon	5' UTR
11	118590000	118600000	11	118630000	118640000	Veh_Loop_30723	ARCN1	PHLDB1	exon	exon
11	118590000	118600000	11	118650000	118660000	Veh_Loop_30724	ARCN1	PHLDB1	exon	3' UTR
11	118590000	118600000	11	118910000	118920000	Veh_Loop_30725	ARCN1	BCL9L	exon	3' UTR
11	11860000	11870000	11	11880000	11890000	Veh_Loop_30726	USP47	USP47	5' UTR	5' UTR
11	11860000	11870000	11	11910000	11920000	Veh_Loop_30727	USP47	USP47	5' UTR	intron
11	11860000	11870000	11	11920000	11930000	Veh_Loop_30728	USP47	USP47	5' UTR	exon
11	11860000	11870000	11	12040000	12050000	Veh_Loop_30729	USP47	LINC02547	5' UTR	5' UTR
11	11860000	11870000	11	12040000	12050000	Veh_Loop_30730	USP47	LINC02547	5' UTR	5' UTR
11	11860000	11870000	11	12280000	12290000	Veh_Loop_30731	USP47	MICALCL	5' UTR	promoter
11	118600000	118610000	11	118620000	118630000	Veh_Loop_30732	PHLDB1	PHLDB1	promoter	exon
11	118600000	118610000	11	118620000	118630000	Veh_Loop_30733	PHLDB1	PHLDB1	promoter	exon
11	118600000	118610000	11	118630000	118640000	Veh_Loop_30734	PHLDB1	PHLDB1	promoter	exon
11	118600000	118610000	11	118630000	118640000	Veh_Loop_30735	PHLDB1	PHLDB1	promoter	exon
11	118600000	118610000	11	118640000	118650000	Veh_Loop_30736	PHLDB1	PHLDB1	promoter	exon
11	118600000	118610000	11	118640000	118650000	Veh_Loop_30737	PHLDB1	PHLDB1	promoter	exon
11	118600000	118610000	11	118650000	118660000	Veh_Loop_30738	PHLDB1	PHLDB1	promoter	3' UTR
11	118600000	118610000	11	118650000	118660000	Veh_Loop_30739	PHLDB1	PHLDB1	promoter	3' UTR
11	118600000	118610000	11	118910000	118920000	Veh_Loop_30740	PHLDB1	BCL9L	promoter	3' UTR
11	118600000	118610000	11	118910000	118920000	Veh_Loop_30741	PHLDB1	BCL9L	promoter	3' UTR
11	118600000	118610000	11	118920000	118930000	Veh_Loop_30742	PHLDB1	BCL9L	promoter	promoter
11	118600000	118610000	11	119010000	119020000	Veh_Loop_30743	PHLDB1	CENATAC	promoter	5' UTR
11	118610000	118620000	11	118630000	118640000	Veh_Loop_30744	PHLDB1	PHLDB1	5' UTR	exon
11	118610000	118620000	11	118630000	118640000	Veh_Loop_30745	PHLDB1	PHLDB1	5' UTR	exon
11	118610000	118620000	11	118640000	118650000	Veh_Loop_30746	PHLDB1	PHLDB1	5' UTR	exon
11	118610000	118620000	11	118650000	118660000	Veh_Loop_30747	PHLDB1	PHLDB1	5' UTR	3' UTR
11	118610000	118620000	11	118910000	118920000	Veh_Loop_30748	PHLDB1	BCL9L	5' UTR	3' UTR
11	118610000	118620000	11	118910000	118920000	Veh_Loop_30749	PHLDB1	BCL9L	5' UTR	3' UTR
11	118610000	118620000	11	118920000	118930000	Veh_Loop_30750	PHLDB1	BCL9L	5' UTR	promoter
11	118610000	118620000	11	119100000	119110000	Veh_Loop_30751	PHLDB1	DPAGT1	5' UTR	promoter
11	118620000	118630000	11	118640000	118650000	Veh_Loop_30752	PHLDB1	PHLDB1	exon	exon
11	118620000	118630000	11	118650000	118660000	Veh_Loop_30753	PHLDB1	PHLDB1	exon	3' UTR
11	118620000	118630000	11	118910000	118920000	Veh_Loop_30754	PHLDB1	BCL9L	exon	3' UTR
11	118620000	118630000	11	118910000	118920000	Veh_Loop_30755	PHLDB1	BCL9L	exon	3' UTR
11	118620000	118630000	11	118920000	118930000	Veh_Loop_30756	PHLDB1	BCL9L	exon	promoter
11	118620000	118630000	11	118920000	118930000	Veh_Loop_30757	PHLDB1	BCL9L	exon	promoter
11	118630000	118640000	11	118910000	118920000	Veh_Loop_30758	PHLDB1	BCL9L	exon	3' UTR
11	118630000	118640000	11	118910000	118920000	Veh_Loop_30759	PHLDB1	BCL9L	exon	3' UTR
11	118680000	118690000	11	118910000	118920000	Veh_Loop_30760	.	BCL9L	intergenic	3' UTR
11	118690000	118700000	11	118790000	118800000	Veh_Loop_30761	.	DDX6	intergenic	promoter
11	118690000	118700000	11	118910000	118920000	Veh_Loop_30762	.	BCL9L	intergenic	3' UTR
11	118690000	118700000	11	118910000	118920000	Veh_Loop_30763	.	BCL9L	intergenic	3' UTR
11	118690000	118700000	11	118920000	118930000	Veh_Loop_30764	.	BCL9L	intergenic	promoter
11	118740000	118750000	11	118760000	118770000	Veh_Loop_30765	DDX6	DDX6	5' UTR	exon
11	118740000	118750000	11	118770000	118780000	Veh_Loop_30766	DDX6	DDX6	5' UTR	exon
11	118740000	118750000	11	118790000	118800000	Veh_Loop_30767	DDX6	DDX6	5' UTR	promoter
11	118740000	118750000	11	118910000	118920000	Veh_Loop_30768	DDX6	BCL9L	5' UTR	3' UTR
11	118750000	118760000	11	118910000	118920000	Veh_Loop_30769	DDX6	BCL9L	3' UTR	3' UTR
11	118760000	118770000	11	118790000	118800000	Veh_Loop_30770	DDX6	DDX6	exon	promoter
11	118760000	118770000	11	118910000	118920000	Veh_Loop_30771	DDX6	BCL9L	exon	3' UTR
11	118760000	118770000	11	118910000	118920000	Veh_Loop_30772	DDX6	BCL9L	exon	3' UTR
11	118760000	118770000	11	118920000	118930000	Veh_Loop_30773	DDX6	BCL9L	exon	promoter
11	118770000	118780000	11	118790000	118800000	Veh_Loop_30774	DDX6	DDX6	exon	promoter
11	118770000	118780000	11	118790000	118800000	Veh_Loop_30775	DDX6	DDX6	exon	promoter
11	118770000	118780000	11	118910000	118920000	Veh_Loop_30776	DDX6	BCL9L	exon	3' UTR
11	118770000	118780000	11	118920000	118930000	Veh_Loop_30777	DDX6	BCL9L	exon	promoter
11	118780000	118790000	11	118880000	118890000	Veh_Loop_30778	DDX6	CXCR5	5' UTR	promoter
11	118780000	118790000	11	118900000	118910000	Veh_Loop_30779	DDX6	BCL9L	5' UTR	3' UTR
11	118780000	118790000	11	118910000	118920000	Veh_Loop_30780	DDX6	BCL9L	5' UTR	3' UTR
11	118780000	118790000	11	118910000	118920000	Veh_Loop_30781	DDX6	BCL9L	5' UTR	3' UTR
11	118780000	118790000	11	118920000	118930000	Veh_Loop_30782	DDX6	BCL9L	5' UTR	promoter
11	118780000	118790000	11	118920000	118930000	Veh_Loop_30783	DDX6	BCL9L	5' UTR	promoter
11	118780000	118790000	11	118930000	118940000	Veh_Loop_30784	DDX6	.	5' UTR	intergenic
11	118790000	118800000	11	118830000	118840000	Veh_Loop_30785	DDX6	.	promoter	intergenic
11	118790000	118800000	11	118870000	118880000	Veh_Loop_30786	DDX6	.	promoter	intergenic
11	118790000	118800000	11	118880000	118890000	Veh_Loop_30787	DDX6	CXCR5	promoter	promoter
11	118790000	118800000	11	118880000	118890000	Veh_Loop_30788	DDX6	CXCR5	promoter	promoter
11	118790000	118800000	11	118890000	118900000	Veh_Loop_30789	DDX6	BCL9L	promoter	5' UTR
11	118790000	118800000	11	118900000	118910000	Veh_Loop_30790	DDX6	BCL9L	promoter	3' UTR
11	118790000	118800000	11	118900000	118910000	Veh_Loop_30791	DDX6	BCL9L	promoter	3' UTR
11	118790000	118800000	11	118910000	118920000	Veh_Loop_30792	DDX6	BCL9L	promoter	3' UTR
11	118790000	118800000	11	118910000	118920000	Veh_Loop_30793	DDX6	BCL9L	promoter	3' UTR
11	118790000	118800000	11	118920000	118930000	Veh_Loop_30794	DDX6	BCL9L	promoter	promoter
11	118790000	118800000	11	118920000	118930000	Veh_Loop_30795	DDX6	BCL9L	promoter	promoter
11	118790000	118800000	11	118930000	118940000	Veh_Loop_30796	DDX6	.	promoter	intergenic
11	118790000	118800000	11	118950000	118960000	Veh_Loop_30797	DDX6	UPK2	promoter	promoter
11	118790000	118800000	11	118990000	119000000	Veh_Loop_30798	DDX6	CENATAC	promoter	promoter
11	118790000	118800000	11	119010000	119020000	Veh_Loop_30799	DDX6	CENATAC	promoter	5' UTR
11	118880000	118890000	11	118910000	118920000	Veh_Loop_30800	CXCR5	BCL9L	promoter	3' UTR
11	118880000	118890000	11	118910000	118920000	Veh_Loop_30801	CXCR5	BCL9L	promoter	3' UTR
11	118880000	118890000	11	118920000	118930000	Veh_Loop_30802	CXCR5	BCL9L	promoter	promoter
11	11890000	11900000	11	12280000	12290000	Veh_Loop_30803	USP47	MICALCL	5' UTR	promoter
11	118900000	118910000	11	118920000	118930000	Veh_Loop_30804	BCL9L	BCL9L	3' UTR	promoter
11	118900000	118910000	11	118920000	118930000	Veh_Loop_30805	BCL9L	BCL9L	3' UTR	promoter
11	118900000	118910000	11	118930000	118940000	Veh_Loop_30806	BCL9L	.	3' UTR	intergenic
11	118900000	118910000	11	118930000	118940000	Veh_Loop_30807	BCL9L	.	3' UTR	intergenic
11	118910000	118920000	11	118930000	118940000	Veh_Loop_30808	BCL9L	.	3' UTR	intergenic
11	118910000	118920000	11	118930000	118940000	Veh_Loop_30809	BCL9L	.	3' UTR	intergenic
11	118910000	118920000	11	118950000	118960000	Veh_Loop_30810	BCL9L	UPK2	3' UTR	promoter
11	118910000	118920000	11	118950000	118960000	Veh_Loop_30811	BCL9L	UPK2	3' UTR	promoter
11	118910000	118920000	11	118990000	119000000	Veh_Loop_30812	BCL9L	CENATAC	3' UTR	promoter
11	118910000	118920000	11	118990000	119000000	Veh_Loop_30813	BCL9L	CENATAC	3' UTR	promoter
11	118910000	118920000	11	119010000	119020000	Veh_Loop_30814	BCL9L	CENATAC	3' UTR	5' UTR
11	118910000	118920000	11	119010000	119020000	Veh_Loop_30815	BCL9L	CENATAC	3' UTR	5' UTR
11	118910000	118920000	11	119020000	119030000	Veh_Loop_30816	BCL9L	SLC37A4	3' UTR	5' UTR
11	118910000	118920000	11	119060000	119070000	Veh_Loop_30817	BCL9L	VPS11	3' UTR	promoter
11	118910000	118920000	11	119100000	119110000	Veh_Loop_30818	BCL9L	DPAGT1	3' UTR	promoter
11	118920000	118930000	11	118950000	118960000	Veh_Loop_30819	BCL9L	UPK2	promoter	promoter
11	118990000	119000000	11	119010000	119020000	Veh_Loop_30820	CENATAC	CENATAC	promoter	5' UTR
11	118990000	119000000	11	119010000	119020000	Veh_Loop_30821	CENATAC	CENATAC	promoter	5' UTR
11	11900000	11910000	11	12040000	12050000	Veh_Loop_30822	USP47	LINC02547	exon	5' UTR
11	11900000	11910000	11	12040000	12050000	Veh_Loop_30823	USP47	LINC02547	exon	5' UTR
11	119010000	119020000	11	119060000	119070000	Veh_Loop_30824	CENATAC	VPS11	5' UTR	promoter
11	119010000	119020000	11	119100000	119110000	Veh_Loop_30825	CENATAC	DPAGT1	5' UTR	promoter
11	119010000	119020000	11	119100000	119110000	Veh_Loop_30826	CENATAC	DPAGT1	5' UTR	promoter
11	119050000	119060000	11	119080000	119090000	Veh_Loop_30827	HYOU1	VPS11	promoter	3' UTR
11	119060000	119070000	11	119080000	119090000	Veh_Loop_30828	VPS11	VPS11	promoter	3' UTR
11	119060000	119070000	11	119090000	119100000	Veh_Loop_30829	VPS11	H2AX	promoter	promoter
11	119060000	119070000	11	119100000	119110000	Veh_Loop_30830	VPS11	DPAGT1	promoter	promoter
11	119060000	119070000	11	119100000	119110000	Veh_Loop_30831	VPS11	DPAGT1	promoter	promoter
11	119080000	119090000	11	119100000	119110000	Veh_Loop_30832	VPS11	DPAGT1	3' UTR	promoter
11	119080000	119090000	11	119100000	119110000	Veh_Loop_30833	VPS11	DPAGT1	3' UTR	promoter
11	119080000	119090000	11	119120000	119130000	Veh_Loop_30834	VPS11	HINFP	3' UTR	promoter
11	119080000	119090000	11	119130000	119140000	Veh_Loop_30835	VPS11	HINFP	3' UTR	5' UTR
11	119080000	119090000	11	119330000	119340000	Veh_Loop_30836	VPS11	C1QTNF5	3' UTR	5' UTR
11	119090000	119100000	11	119120000	119130000	Veh_Loop_30837	H2AX	HINFP	promoter	promoter
11	119090000	119100000	11	119120000	119130000	Veh_Loop_30838	H2AX	HINFP	promoter	promoter
11	119090000	119100000	11	119330000	119340000	Veh_Loop_30839	H2AX	C1QTNF5	promoter	5' UTR
11	11910000	11920000	11	12040000	12050000	Veh_Loop_30840	USP47	LINC02547	intron	5' UTR
11	11910000	11920000	11	12040000	12050000	Veh_Loop_30841	USP47	LINC02547	intron	5' UTR
11	119100000	119110000	11	119120000	119130000	Veh_Loop_30842	DPAGT1	HINFP	promoter	promoter
11	119100000	119110000	11	119120000	119130000	Veh_Loop_30843	DPAGT1	HINFP	promoter	promoter
11	119100000	119110000	11	119130000	119140000	Veh_Loop_30844	DPAGT1	HINFP	promoter	5' UTR
11	119100000	119110000	11	119130000	119140000	Veh_Loop_30845	DPAGT1	HINFP	promoter	5' UTR
11	119100000	119110000	11	119160000	119170000	Veh_Loop_30846	DPAGT1	NLRX1	promoter	promoter
11	119100000	119110000	11	119160000	119170000	Veh_Loop_30847	DPAGT1	NLRX1	promoter	promoter
11	119100000	119110000	11	119170000	119180000	Veh_Loop_30848	DPAGT1	NLRX1	promoter	5' UTR
11	119100000	119110000	11	119190000	119200000	Veh_Loop_30849	DPAGT1	SNORD150	promoter	promoter
11	119100000	119110000	11	119190000	119200000	Veh_Loop_30850	DPAGT1	SNORD150	promoter	promoter
11	119100000	119110000	11	119200000	119210000	Veh_Loop_30851	DPAGT1	CBL	promoter	promoter
11	119100000	119110000	11	119200000	119210000	Veh_Loop_30852	DPAGT1	CBL	promoter	promoter
11	119100000	119110000	11	119210000	119220000	Veh_Loop_30853	DPAGT1	CBL	promoter	intron
11	119100000	119110000	11	119320000	119330000	Veh_Loop_30854	DPAGT1	.	promoter	intergenic
11	119100000	119110000	11	119330000	119340000	Veh_Loop_30855	DPAGT1	C1QTNF5	promoter	5' UTR
11	119100000	119110000	11	119330000	119340000	Veh_Loop_30856	DPAGT1	C1QTNF5	promoter	5' UTR
11	119100000	119110000	11	119470000	119480000	Veh_Loop_30857	DPAGT1	USP2-AS1	promoter	5' UTR
11	119190000	119200000	11	119330000	119340000	Veh_Loop_30858	SNORD150	C1QTNF5	promoter	5' UTR
11	11920000	11930000	11	12040000	12050000	Veh_Loop_30859	USP47	LINC02547	exon	5' UTR
11	11920000	11930000	11	12040000	12050000	Veh_Loop_30860	USP47	LINC02547	exon	5' UTR
11	11920000	11930000	11	12070000	12080000	Veh_Loop_30861	USP47	.	exon	intergenic
11	11920000	11930000	11	12280000	12290000	Veh_Loop_30862	USP47	MICALCL	exon	promoter
11	119200000	119210000	11	119300000	119310000	Veh_Loop_30863	CBL	CBL	promoter	3' UTR
11	119200000	119210000	11	119320000	119330000	Veh_Loop_30864	CBL	.	promoter	intergenic
11	119200000	119210000	11	119330000	119340000	Veh_Loop_30865	CBL	C1QTNF5	promoter	5' UTR
11	119200000	119210000	11	119330000	119340000	Veh_Loop_30866	CBL	C1QTNF5	promoter	5' UTR
11	119210000	119220000	11	119330000	119340000	Veh_Loop_30867	CBL	C1QTNF5	intron	5' UTR
11	119230000	119240000	11	119260000	119270000	Veh_Loop_30868	CBL	CBL	exon	intron
11	11930000	11940000	11	11970000	11980000	Veh_Loop_30869	USP47	DKK3	exon	intron
11	11930000	11940000	11	11980000	11990000	Veh_Loop_30870	USP47	DKK3	exon	intron
11	11930000	11940000	11	12000000	12010000	Veh_Loop_30871	USP47	DKK3	exon	promoter
11	11930000	11940000	11	12000000	12010000	Veh_Loop_30872	USP47	DKK3	exon	promoter
11	11930000	11940000	11	12040000	12050000	Veh_Loop_30873	USP47	LINC02547	exon	5' UTR
11	11930000	11940000	11	12040000	12050000	Veh_Loop_30874	USP47	LINC02547	exon	5' UTR
11	11930000	11940000	11	12080000	12090000	Veh_Loop_30875	USP47	.	exon	intergenic
11	11930000	11940000	11	12080000	12090000	Veh_Loop_30876	USP47	.	exon	intergenic
11	11930000	11940000	11	12130000	12140000	Veh_Loop_30877	USP47	MICAL2	exon	promoter
11	11930000	11940000	11	12280000	12290000	Veh_Loop_30878	USP47	MICALCL	exon	promoter
11	11930000	11940000	11	12280000	12290000	Veh_Loop_30879	USP47	MICALCL	exon	promoter
11	119300000	119310000	11	119320000	119330000	Veh_Loop_30880	CBL	.	3' UTR	intergenic
11	119330000	119340000	11	119370000	119380000	Veh_Loop_30881	C1QTNF5	USP2	5' UTR	intron
11	119330000	119340000	11	119370000	119380000	Veh_Loop_30882	C1QTNF5	USP2	5' UTR	intron
11	119330000	119340000	11	119430000	119440000	Veh_Loop_30883	C1QTNF5	USP2-AS1	5' UTR	5' UTR
11	119330000	119340000	11	119470000	119480000	Veh_Loop_30884	C1QTNF5	USP2-AS1	5' UTR	5' UTR
11	119340000	119350000	11	119470000	119480000	Veh_Loop_30885	C1QTNF5	USP2-AS1	promoter	5' UTR
11	119350000	119360000	11	119370000	119380000	Veh_Loop_30886	USP2	USP2	5' UTR	intron
11	119350000	119360000	11	119420000	119430000	Veh_Loop_30887	USP2	USP2-AS1	5' UTR	5' UTR
11	119350000	119360000	11	119430000	119440000	Veh_Loop_30888	USP2	USP2-AS1	5' UTR	5' UTR
11	119350000	119360000	11	119470000	119480000	Veh_Loop_30889	USP2	USP2-AS1	5' UTR	5' UTR
11	119350000	119360000	11	119470000	119480000	Veh_Loop_30890	USP2	USP2-AS1	5' UTR	5' UTR
11	119360000	119370000	11	119430000	119440000	Veh_Loop_30891	USP2	USP2-AS1	exon	5' UTR
11	119360000	119370000	11	119470000	119480000	Veh_Loop_30892	USP2	USP2-AS1	exon	5' UTR
11	119370000	119380000	11	119410000	119420000	Veh_Loop_30893	USP2	THY1	intron	5' UTR
11	119370000	119380000	11	119460000	119470000	Veh_Loop_30894	USP2	USP2-AS1	intron	5' UTR
11	119370000	119380000	11	119470000	119480000	Veh_Loop_30895	USP2	USP2-AS1	intron	5' UTR
11	119370000	119380000	11	119470000	119480000	Veh_Loop_30896	USP2	USP2-AS1	intron	5' UTR
11	119380000	119390000	11	119410000	119420000	Veh_Loop_30897	USP2	THY1	promoter	5' UTR
11	119380000	119390000	11	119410000	119420000	Veh_Loop_30898	USP2	THY1	promoter	5' UTR
11	119380000	119390000	11	119430000	119440000	Veh_Loop_30899	USP2	USP2-AS1	promoter	5' UTR
11	119380000	119390000	11	119430000	119440000	Veh_Loop_30900	USP2	USP2-AS1	promoter	5' UTR
11	119380000	119390000	11	119460000	119470000	Veh_Loop_30901	USP2	USP2-AS1	promoter	5' UTR
11	119380000	119390000	11	119470000	119480000	Veh_Loop_30902	USP2	USP2-AS1	promoter	5' UTR
11	119380000	119390000	11	119470000	119480000	Veh_Loop_30903	USP2	USP2-AS1	promoter	5' UTR
11	11940000	11950000	11	11970000	11980000	Veh_Loop_30904	USP47	DKK3	exon	intron
11	11940000	11950000	11	11970000	11980000	Veh_Loop_30905	USP47	DKK3	exon	intron
11	11940000	11950000	11	11980000	11990000	Veh_Loop_30906	USP47	DKK3	exon	intron
11	11940000	11950000	11	11980000	11990000	Veh_Loop_30907	USP47	DKK3	exon	intron
11	11940000	11950000	11	11990000	12000000	Veh_Loop_30908	USP47	DKK3	exon	exon
11	11940000	11950000	11	12040000	12050000	Veh_Loop_30909	USP47	LINC02547	exon	5' UTR
11	11940000	11950000	11	12040000	12050000	Veh_Loop_30910	USP47	LINC02547	exon	5' UTR
11	11940000	11950000	11	12070000	12080000	Veh_Loop_30911	USP47	.	exon	intergenic
11	11940000	11950000	11	12080000	12090000	Veh_Loop_30912	USP47	.	exon	intergenic
11	11940000	11950000	11	12280000	12290000	Veh_Loop_30913	USP47	MICALCL	exon	promoter
11	119400000	119410000	11	119430000	119440000	Veh_Loop_30914	USP2-AS1	USP2-AS1	5' UTR	5' UTR
11	119410000	119420000	11	119430000	119440000	Veh_Loop_30915	THY1	USP2-AS1	5' UTR	5' UTR
11	119410000	119420000	11	119430000	119440000	Veh_Loop_30916	THY1	USP2-AS1	5' UTR	5' UTR
11	119410000	119420000	11	119440000	119450000	Veh_Loop_30917	THY1	USP2-AS1	5' UTR	5' UTR
11	119410000	119420000	11	119460000	119470000	Veh_Loop_30918	THY1	USP2-AS1	5' UTR	5' UTR
11	119410000	119420000	11	119470000	119480000	Veh_Loop_30919	THY1	USP2-AS1	5' UTR	5' UTR
11	119410000	119420000	11	119470000	119480000	Veh_Loop_30920	THY1	USP2-AS1	5' UTR	5' UTR
11	119420000	119430000	11	119440000	119450000	Veh_Loop_30921	USP2-AS1	USP2-AS1	5' UTR	5' UTR
11	119420000	119430000	11	119460000	119470000	Veh_Loop_30922	USP2-AS1	USP2-AS1	5' UTR	5' UTR
11	119420000	119430000	11	119460000	119470000	Veh_Loop_30923	USP2-AS1	USP2-AS1	5' UTR	5' UTR
11	119420000	119430000	11	119470000	119480000	Veh_Loop_30924	USP2-AS1	USP2-AS1	5' UTR	5' UTR
11	119420000	119430000	11	119470000	119480000	Veh_Loop_30925	USP2-AS1	USP2-AS1	5' UTR	5' UTR
11	119430000	119440000	11	119460000	119470000	Veh_Loop_30926	USP2-AS1	USP2-AS1	5' UTR	5' UTR
11	119430000	119440000	11	119460000	119470000	Veh_Loop_30927	USP2-AS1	USP2-AS1	5' UTR	5' UTR
11	119430000	119440000	11	119470000	119480000	Veh_Loop_30928	USP2-AS1	USP2-AS1	5' UTR	5' UTR
11	119430000	119440000	11	119470000	119480000	Veh_Loop_30929	USP2-AS1	USP2-AS1	5' UTR	5' UTR
11	119440000	119450000	11	119460000	119470000	Veh_Loop_30930	USP2-AS1	USP2-AS1	5' UTR	5' UTR
11	119440000	119450000	11	119460000	119470000	Veh_Loop_30931	USP2-AS1	USP2-AS1	5' UTR	5' UTR
11	11950000	11960000	11	11980000	11990000	Veh_Loop_30932	USP47	DKK3	3' UTR	intron
11	11950000	11960000	11	12040000	12050000	Veh_Loop_30933	USP47	LINC02547	3' UTR	5' UTR
11	11950000	11960000	11	12040000	12050000	Veh_Loop_30934	USP47	LINC02547	3' UTR	5' UTR
11	11960000	11970000	11	11980000	11990000	Veh_Loop_30935	USP47	DKK3	3' UTR	intron
11	11960000	11970000	11	12040000	12050000	Veh_Loop_30936	USP47	LINC02547	3' UTR	5' UTR
11	11960000	11970000	11	12040000	12050000	Veh_Loop_30937	USP47	LINC02547	3' UTR	5' UTR
11	11970000	11980000	11	11990000	12000000	Veh_Loop_30938	DKK3	DKK3	intron	exon
11	11970000	11980000	11	11990000	12000000	Veh_Loop_30939	DKK3	DKK3	intron	exon
11	11970000	11980000	11	12000000	12010000	Veh_Loop_30940	DKK3	DKK3	intron	promoter
11	11970000	11980000	11	12000000	12010000	Veh_Loop_30941	DKK3	DKK3	intron	promoter
11	11970000	11980000	11	12010000	12020000	Veh_Loop_30942	DKK3	.	intron	intergenic
11	11970000	11980000	11	12010000	12020000	Veh_Loop_30943	DKK3	.	intron	intergenic
11	11970000	11980000	11	12030000	12040000	Veh_Loop_30944	DKK3	LINC02547	intron	promoter
11	11970000	11980000	11	12040000	12050000	Veh_Loop_30945	DKK3	LINC02547	intron	5' UTR
11	11970000	11980000	11	12040000	12050000	Veh_Loop_30946	DKK3	LINC02547	intron	5' UTR
11	11970000	11980000	11	12070000	12080000	Veh_Loop_30947	DKK3	.	intron	intergenic
11	11970000	11980000	11	12070000	12080000	Veh_Loop_30948	DKK3	.	intron	intergenic
11	11970000	11980000	11	12080000	12090000	Veh_Loop_30949	DKK3	.	intron	intergenic
11	11970000	11980000	11	12120000	12130000	Veh_Loop_30950	DKK3	MICAL2	intron	5' UTR
11	11970000	11980000	11	12130000	12140000	Veh_Loop_30951	DKK3	MICAL2	intron	promoter
11	11970000	11980000	11	12160000	12170000	Veh_Loop_30952	DKK3	MICAL2	intron	promoter
11	11970000	11980000	11	12230000	12240000	Veh_Loop_30953	DKK3	MICAL2	intron	exon
11	11970000	11980000	11	12280000	12290000	Veh_Loop_30954	DKK3	MICALCL	intron	promoter
11	11970000	11980000	11	12280000	12290000	Veh_Loop_30955	DKK3	MICALCL	intron	promoter
11	11980000	11990000	11	12000000	12010000	Veh_Loop_30956	DKK3	DKK3	intron	promoter
11	11980000	11990000	11	12000000	12010000	Veh_Loop_30957	DKK3	DKK3	intron	promoter
11	11980000	11990000	11	12010000	12020000	Veh_Loop_30958	DKK3	.	intron	intergenic
11	11980000	11990000	11	12030000	12040000	Veh_Loop_30959	DKK3	LINC02547	intron	promoter
11	11980000	11990000	11	12040000	12050000	Veh_Loop_30960	DKK3	LINC02547	intron	5' UTR
11	11980000	11990000	11	12040000	12050000	Veh_Loop_30961	DKK3	LINC02547	intron	5' UTR
11	11980000	11990000	11	12070000	12080000	Veh_Loop_30962	DKK3	.	intron	intergenic
11	11980000	11990000	11	12070000	12080000	Veh_Loop_30963	DKK3	.	intron	intergenic
11	11980000	11990000	11	12080000	12090000	Veh_Loop_30964	DKK3	.	intron	intergenic
11	11980000	11990000	11	12160000	12170000	Veh_Loop_30965	DKK3	MICAL2	intron	promoter
11	11980000	11990000	11	12170000	12180000	Veh_Loop_30966	DKK3	MICAL2	intron	intron
11	11980000	11990000	11	12180000	12190000	Veh_Loop_30967	DKK3	MICAL2	intron	intron
11	11980000	11990000	11	12280000	12290000	Veh_Loop_30968	DKK3	MICALCL	intron	promoter
11	11980000	11990000	11	12280000	12290000	Veh_Loop_30969	DKK3	MICALCL	intron	promoter
11	11990000	12000000	11	12040000	12050000	Veh_Loop_30970	DKK3	LINC02547	exon	5' UTR
11	11990000	12000000	11	12040000	12050000	Veh_Loop_30971	DKK3	LINC02547	exon	5' UTR
11	11990000	12000000	11	12280000	12290000	Veh_Loop_30972	DKK3	MICALCL	exon	promoter
11	11990000	12000000	11	12280000	12290000	Veh_Loop_30973	DKK3	MICALCL	exon	promoter
11	12000000	12010000	11	12040000	12050000	Veh_Loop_30974	DKK3	LINC02547	promoter	5' UTR
11	12000000	12010000	11	12040000	12050000	Veh_Loop_30975	DKK3	LINC02547	promoter	5' UTR
11	12000000	12010000	11	12070000	12080000	Veh_Loop_30976	DKK3	.	promoter	intergenic
11	12000000	12010000	11	12080000	12090000	Veh_Loop_30977	DKK3	.	promoter	intergenic
11	12000000	12010000	11	12280000	12290000	Veh_Loop_30978	DKK3	MICALCL	promoter	promoter
11	12010000	12020000	11	12040000	12050000	Veh_Loop_30979	.	LINC02547	intergenic	5' UTR
11	12010000	12020000	11	12040000	12050000	Veh_Loop_30980	.	LINC02547	intergenic	5' UTR
11	12010000	12020000	11	12280000	12290000	Veh_Loop_30981	.	MICALCL	intergenic	promoter
11	120170000	120180000	11	120210000	120220000	Veh_Loop_30982	LOC107984399	OAF	5' UTR	promoter
11	120170000	120180000	11	120210000	120220000	Veh_Loop_30983	LOC107984399	OAF	5' UTR	promoter
11	120170000	120180000	11	120220000	120230000	Veh_Loop_30984	LOC107984399	OAF	5' UTR	3' UTR
11	120170000	120180000	11	120300000	120310000	Veh_Loop_30985	LOC107984399	POU2F3	5' UTR	exon
11	120170000	120180000	11	120320000	120330000	Veh_Loop_30986	LOC107984399	TLCD5	5' UTR	promoter
11	120180000	120190000	11	120200000	120210000	Veh_Loop_30987	.	.	intergenic	intergenic
11	120180000	120190000	11	120200000	120210000	Veh_Loop_30988	.	.	intergenic	intergenic
11	120180000	120190000	11	120210000	120220000	Veh_Loop_30989	.	OAF	intergenic	promoter
11	120180000	120190000	11	120210000	120220000	Veh_Loop_30990	.	OAF	intergenic	promoter
11	120180000	120190000	11	120220000	120230000	Veh_Loop_30991	.	OAF	intergenic	3' UTR
11	12020000	12030000	11	12040000	12050000	Veh_Loop_30992	.	LINC02547	intergenic	5' UTR
11	120200000	120210000	11	120320000	120330000	Veh_Loop_30993	.	TLCD5	intergenic	promoter
11	120210000	120220000	11	120300000	120310000	Veh_Loop_30994	OAF	POU2F3	promoter	exon
11	120210000	120220000	11	120320000	120330000	Veh_Loop_30995	OAF	TLCD5	promoter	promoter
11	120300000	120310000	11	120320000	120330000	Veh_Loop_30996	POU2F3	TLCD5	exon	promoter
11	120300000	120310000	11	120320000	120330000	Veh_Loop_30997	POU2F3	TLCD5	exon	promoter
11	120320000	120330000	11	120430000	120440000	Veh_Loop_30998	TLCD5	ARHGEF12	promoter	exon
11	120320000	120330000	11	120430000	120440000	Veh_Loop_30999	TLCD5	ARHGEF12	promoter	exon
11	120320000	120330000	11	120450000	120460000	Veh_Loop_31000	TLCD5	ARHGEF12	promoter	exon
11	120320000	120330000	11	120470000	120480000	Veh_Loop_31001	TLCD5	ARHGEF12	promoter	exon
11	120320000	120330000	11	120500000	120510000	Veh_Loop_31002	TLCD5	.	promoter	intergenic
11	120330000	120340000	11	120350000	120360000	Veh_Loop_31003	ARHGEF12	ARHGEF12	promoter	intron
11	120330000	120340000	11	120370000	120380000	Veh_Loop_31004	ARHGEF12	ARHGEF12	promoter	intron
11	120330000	120340000	11	120370000	120380000	Veh_Loop_31005	ARHGEF12	ARHGEF12	promoter	intron
11	120330000	120340000	11	120380000	120390000	Veh_Loop_31006	ARHGEF12	ARHGEF12	promoter	promoter
11	120330000	120340000	11	120380000	120390000	Veh_Loop_31007	ARHGEF12	ARHGEF12	promoter	promoter
11	120330000	120340000	11	120390000	120400000	Veh_Loop_31008	ARHGEF12	ARHGEF12	promoter	5' UTR
11	120330000	120340000	11	120390000	120400000	Veh_Loop_31009	ARHGEF12	ARHGEF12	promoter	5' UTR
11	120330000	120340000	11	120400000	120410000	Veh_Loop_31010	ARHGEF12	ARHGEF12	promoter	5' UTR
11	120330000	120340000	11	120400000	120410000	Veh_Loop_31011	ARHGEF12	ARHGEF12	promoter	5' UTR
11	120330000	120340000	11	120410000	120420000	Veh_Loop_31012	ARHGEF12	ARHGEF12	promoter	5' UTR
11	120330000	120340000	11	120410000	120420000	Veh_Loop_31013	ARHGEF12	ARHGEF12	promoter	5' UTR
11	120330000	120340000	11	120420000	120430000	Veh_Loop_31014	ARHGEF12	ARHGEF12	promoter	5' UTR
11	120330000	120340000	11	120420000	120430000	Veh_Loop_31015	ARHGEF12	ARHGEF12	promoter	5' UTR
11	120330000	120340000	11	120430000	120440000	Veh_Loop_31016	ARHGEF12	ARHGEF12	promoter	exon
11	120330000	120340000	11	120430000	120440000	Veh_Loop_31017	ARHGEF12	ARHGEF12	promoter	exon
11	120330000	120340000	11	120440000	120450000	Veh_Loop_31018	ARHGEF12	ARHGEF12	promoter	exon
11	120330000	120340000	11	120440000	120450000	Veh_Loop_31019	ARHGEF12	ARHGEF12	promoter	exon
11	120330000	120340000	11	120450000	120460000	Veh_Loop_31020	ARHGEF12	ARHGEF12	promoter	exon
11	120330000	120340000	11	120450000	120460000	Veh_Loop_31021	ARHGEF12	ARHGEF12	promoter	exon
11	120330000	120340000	11	120460000	120470000	Veh_Loop_31022	ARHGEF12	ARHGEF12	promoter	exon
11	120330000	120340000	11	120460000	120470000	Veh_Loop_31023	ARHGEF12	ARHGEF12	promoter	exon
11	120330000	120340000	11	120470000	120480000	Veh_Loop_31024	ARHGEF12	ARHGEF12	promoter	exon
11	120330000	120340000	11	120470000	120480000	Veh_Loop_31025	ARHGEF12	ARHGEF12	promoter	exon
11	120330000	120340000	11	120480000	120490000	Veh_Loop_31026	ARHGEF12	ARHGEF12	promoter	3' UTR
11	120330000	120340000	11	120480000	120490000	Veh_Loop_31027	ARHGEF12	ARHGEF12	promoter	3' UTR
11	120330000	120340000	11	120490000	120500000	Veh_Loop_31028	ARHGEF12	.	promoter	intergenic
11	120330000	120340000	11	120490000	120500000	Veh_Loop_31029	ARHGEF12	.	promoter	intergenic
11	120330000	120340000	11	120500000	120510000	Veh_Loop_31030	ARHGEF12	.	promoter	intergenic
11	120330000	120340000	11	120540000	120550000	Veh_Loop_31031	ARHGEF12	GRIK4	promoter	5' UTR
11	120330000	120340000	11	120710000	120720000	Veh_Loop_31032	ARHGEF12	GRIK4	promoter	intron
11	120340000	120350000	11	120360000	120370000	Veh_Loop_31033	ARHGEF12	ARHGEF12	intron	intron
11	120340000	120350000	11	120360000	120370000	Veh_Loop_31034	ARHGEF12	ARHGEF12	intron	intron
11	120340000	120350000	11	120370000	120380000	Veh_Loop_31035	ARHGEF12	ARHGEF12	intron	intron
11	120340000	120350000	11	120380000	120390000	Veh_Loop_31036	ARHGEF12	ARHGEF12	intron	promoter
11	120340000	120350000	11	120390000	120400000	Veh_Loop_31037	ARHGEF12	ARHGEF12	intron	5' UTR
11	120340000	120350000	11	120400000	120410000	Veh_Loop_31038	ARHGEF12	ARHGEF12	intron	5' UTR
11	120340000	120350000	11	120400000	120410000	Veh_Loop_31039	ARHGEF12	ARHGEF12	intron	5' UTR
11	120340000	120350000	11	120410000	120420000	Veh_Loop_31040	ARHGEF12	ARHGEF12	intron	5' UTR
11	120340000	120350000	11	120420000	120430000	Veh_Loop_31041	ARHGEF12	ARHGEF12	intron	5' UTR
11	120340000	120350000	11	120430000	120440000	Veh_Loop_31042	ARHGEF12	ARHGEF12	intron	exon
11	120340000	120350000	11	120430000	120440000	Veh_Loop_31043	ARHGEF12	ARHGEF12	intron	exon
11	120340000	120350000	11	120450000	120460000	Veh_Loop_31044	ARHGEF12	ARHGEF12	intron	exon
11	120340000	120350000	11	120470000	120480000	Veh_Loop_31045	ARHGEF12	ARHGEF12	intron	exon
11	120350000	120360000	11	120430000	120440000	Veh_Loop_31046	ARHGEF12	ARHGEF12	intron	exon
11	120350000	120360000	11	120430000	120440000	Veh_Loop_31047	ARHGEF12	ARHGEF12	intron	exon
11	120360000	120370000	11	120380000	120390000	Veh_Loop_31048	ARHGEF12	ARHGEF12	intron	promoter
11	120360000	120370000	11	120400000	120410000	Veh_Loop_31049	ARHGEF12	ARHGEF12	intron	5' UTR
11	120360000	120370000	11	120420000	120430000	Veh_Loop_31050	ARHGEF12	ARHGEF12	intron	5' UTR
11	120360000	120370000	11	120430000	120440000	Veh_Loop_31051	ARHGEF12	ARHGEF12	intron	exon
11	120360000	120370000	11	120430000	120440000	Veh_Loop_31052	ARHGEF12	ARHGEF12	intron	exon
11	120370000	120380000	11	120390000	120400000	Veh_Loop_31053	ARHGEF12	ARHGEF12	intron	5' UTR
11	120370000	120380000	11	120400000	120410000	Veh_Loop_31054	ARHGEF12	ARHGEF12	intron	5' UTR
11	120370000	120380000	11	120430000	120440000	Veh_Loop_31055	ARHGEF12	ARHGEF12	intron	exon
11	120380000	120390000	11	120400000	120410000	Veh_Loop_31056	ARHGEF12	ARHGEF12	promoter	5' UTR
11	12040000	12050000	11	12070000	12080000	Veh_Loop_31057	LINC02547	.	5' UTR	intergenic
11	12040000	12050000	11	12080000	12090000	Veh_Loop_31058	LINC02547	.	5' UTR	intergenic
11	12040000	12050000	11	12080000	12090000	Veh_Loop_31059	LINC02547	.	5' UTR	intergenic
11	12040000	12050000	11	12110000	12120000	Veh_Loop_31060	LINC02547	MICAL2	5' UTR	promoter
11	12040000	12050000	11	12120000	12130000	Veh_Loop_31061	LINC02547	MICAL2	5' UTR	5' UTR
11	12040000	12050000	11	12130000	12140000	Veh_Loop_31062	LINC02547	MICAL2	5' UTR	promoter
11	12040000	12050000	11	12130000	12140000	Veh_Loop_31063	LINC02547	MICAL2	5' UTR	promoter
11	12040000	12050000	11	12140000	12150000	Veh_Loop_31064	LINC02547	MICAL2	5' UTR	5' UTR
11	12040000	12050000	11	12150000	12160000	Veh_Loop_31065	LINC02547	MICAL2	5' UTR	5' UTR
11	12040000	12050000	11	12160000	12170000	Veh_Loop_31066	LINC02547	MICAL2	5' UTR	promoter
11	12040000	12050000	11	12160000	12170000	Veh_Loop_31067	LINC02547	MICAL2	5' UTR	promoter
11	12040000	12050000	11	12170000	12180000	Veh_Loop_31068	LINC02547	MICAL2	5' UTR	intron
11	12040000	12050000	11	12170000	12180000	Veh_Loop_31069	LINC02547	MICAL2	5' UTR	intron
11	12040000	12050000	11	12180000	12190000	Veh_Loop_31070	LINC02547	MICAL2	5' UTR	intron
11	12040000	12050000	11	12180000	12190000	Veh_Loop_31071	LINC02547	MICAL2	5' UTR	intron
11	12040000	12050000	11	12190000	12200000	Veh_Loop_31072	LINC02547	MICAL2	5' UTR	intron
11	12040000	12050000	11	12200000	12210000	Veh_Loop_31073	LINC02547	MICAL2	5' UTR	exon
11	12040000	12050000	11	12200000	12210000	Veh_Loop_31074	LINC02547	MICAL2	5' UTR	exon
11	12040000	12050000	11	12230000	12240000	Veh_Loop_31075	LINC02547	MICAL2	5' UTR	exon
11	12040000	12050000	11	12230000	12240000	Veh_Loop_31076	LINC02547	MICAL2	5' UTR	exon
11	12040000	12050000	11	12240000	12250000	Veh_Loop_31077	LINC02547	MICAL2	5' UTR	intron
11	12040000	12050000	11	12250000	12260000	Veh_Loop_31078	LINC02547	MICAL2	5' UTR	exon
11	12040000	12050000	11	12270000	12280000	Veh_Loop_31079	LINC02547	.	5' UTR	intergenic
11	12040000	12050000	11	12270000	12280000	Veh_Loop_31080	LINC02547	.	5' UTR	intergenic
11	12040000	12050000	11	12280000	12290000	Veh_Loop_31081	LINC02547	MICALCL	5' UTR	promoter
11	12040000	12050000	11	12280000	12290000	Veh_Loop_31082	LINC02547	MICALCL	5' UTR	promoter
11	12040000	12050000	11	12370000	12380000	Veh_Loop_31083	LINC02547	PARVA	5' UTR	promoter
11	120400000	120410000	11	120420000	120430000	Veh_Loop_31084	ARHGEF12	ARHGEF12	5' UTR	5' UTR
11	120400000	120410000	11	120420000	120430000	Veh_Loop_31085	ARHGEF12	ARHGEF12	5' UTR	5' UTR
11	120400000	120410000	11	120430000	120440000	Veh_Loop_31086	ARHGEF12	ARHGEF12	5' UTR	exon
11	120400000	120410000	11	120430000	120440000	Veh_Loop_31087	ARHGEF12	ARHGEF12	5' UTR	exon
11	120410000	120420000	11	120430000	120440000	Veh_Loop_31088	ARHGEF12	ARHGEF12	5' UTR	exon
11	120410000	120420000	11	120430000	120440000	Veh_Loop_31089	ARHGEF12	ARHGEF12	5' UTR	exon
11	120430000	120440000	11	120450000	120460000	Veh_Loop_31090	ARHGEF12	ARHGEF12	exon	exon
11	120430000	120440000	11	120460000	120470000	Veh_Loop_31091	ARHGEF12	ARHGEF12	exon	exon
11	120430000	120440000	11	120460000	120470000	Veh_Loop_31092	ARHGEF12	ARHGEF12	exon	exon
11	120430000	120440000	11	120470000	120480000	Veh_Loop_31093	ARHGEF12	ARHGEF12	exon	exon
11	120450000	120460000	11	120470000	120480000	Veh_Loop_31094	ARHGEF12	ARHGEF12	exon	exon
11	12050000	12060000	11	12070000	12080000	Veh_Loop_31095	LINC02547	.	5' UTR	intergenic
11	12050000	12060000	11	12070000	12080000	Veh_Loop_31096	LINC02547	.	5' UTR	intergenic
11	12050000	12060000	11	12080000	12090000	Veh_Loop_31097	LINC02547	.	5' UTR	intergenic
11	12050000	12060000	11	12080000	12090000	Veh_Loop_31098	LINC02547	.	5' UTR	intergenic
11	12050000	12060000	11	12110000	12120000	Veh_Loop_31099	LINC02547	MICAL2	5' UTR	promoter
11	12050000	12060000	11	12160000	12170000	Veh_Loop_31100	LINC02547	MICAL2	5' UTR	promoter
11	12050000	12060000	11	12160000	12170000	Veh_Loop_31101	LINC02547	MICAL2	5' UTR	promoter
11	12050000	12060000	11	12180000	12190000	Veh_Loop_31102	LINC02547	MICAL2	5' UTR	intron
11	12050000	12060000	11	12230000	12240000	Veh_Loop_31103	LINC02547	MICAL2	5' UTR	exon
11	12050000	12060000	11	12230000	12240000	Veh_Loop_31104	LINC02547	MICAL2	5' UTR	exon
11	12050000	12060000	11	12280000	12290000	Veh_Loop_31105	LINC02547	MICALCL	5' UTR	promoter
11	12050000	12060000	11	12280000	12290000	Veh_Loop_31106	LINC02547	MICALCL	5' UTR	promoter
11	12060000	12070000	11	12080000	12090000	Veh_Loop_31107	LINC02547	.	5' UTR	intergenic
11	12060000	12070000	11	12080000	12090000	Veh_Loop_31108	LINC02547	.	5' UTR	intergenic
11	12060000	12070000	11	12100000	12110000	Veh_Loop_31109	LINC02547	.	5' UTR	intergenic
11	12060000	12070000	11	12110000	12120000	Veh_Loop_31110	LINC02547	MICAL2	5' UTR	promoter
11	12060000	12070000	11	12110000	12120000	Veh_Loop_31111	LINC02547	MICAL2	5' UTR	promoter
11	12060000	12070000	11	12120000	12130000	Veh_Loop_31112	LINC02547	MICAL2	5' UTR	5' UTR
11	12060000	12070000	11	12120000	12130000	Veh_Loop_31113	LINC02547	MICAL2	5' UTR	5' UTR
11	12060000	12070000	11	12130000	12140000	Veh_Loop_31114	LINC02547	MICAL2	5' UTR	promoter
11	12060000	12070000	11	12130000	12140000	Veh_Loop_31115	LINC02547	MICAL2	5' UTR	promoter
11	12060000	12070000	11	12140000	12150000	Veh_Loop_31116	LINC02547	MICAL2	5' UTR	5' UTR
11	12060000	12070000	11	12150000	12160000	Veh_Loop_31117	LINC02547	MICAL2	5' UTR	5' UTR
11	12060000	12070000	11	12150000	12160000	Veh_Loop_31118	LINC02547	MICAL2	5' UTR	5' UTR
11	12060000	12070000	11	12160000	12170000	Veh_Loop_31119	LINC02547	MICAL2	5' UTR	promoter
11	12060000	12070000	11	12160000	12170000	Veh_Loop_31120	LINC02547	MICAL2	5' UTR	promoter
11	12060000	12070000	11	12170000	12180000	Veh_Loop_31121	LINC02547	MICAL2	5' UTR	intron
11	12060000	12070000	11	12170000	12180000	Veh_Loop_31122	LINC02547	MICAL2	5' UTR	intron
11	12060000	12070000	11	12180000	12190000	Veh_Loop_31123	LINC02547	MICAL2	5' UTR	intron
11	12060000	12070000	11	12180000	12190000	Veh_Loop_31124	LINC02547	MICAL2	5' UTR	intron
11	12060000	12070000	11	12190000	12200000	Veh_Loop_31125	LINC02547	MICAL2	5' UTR	intron
11	12060000	12070000	11	12200000	12210000	Veh_Loop_31126	LINC02547	MICAL2	5' UTR	exon
11	12060000	12070000	11	12200000	12210000	Veh_Loop_31127	LINC02547	MICAL2	5' UTR	exon
11	12060000	12070000	11	12210000	12220000	Veh_Loop_31128	LINC02547	MICAL2	5' UTR	exon
11	12060000	12070000	11	12220000	12230000	Veh_Loop_31129	LINC02547	MICAL2	5' UTR	exon
11	12060000	12070000	11	12230000	12240000	Veh_Loop_31130	LINC02547	MICAL2	5' UTR	exon
11	12060000	12070000	11	12230000	12240000	Veh_Loop_31131	LINC02547	MICAL2	5' UTR	exon
11	12060000	12070000	11	12240000	12250000	Veh_Loop_31132	LINC02547	MICAL2	5' UTR	intron
11	12060000	12070000	11	12270000	12280000	Veh_Loop_31133	LINC02547	.	5' UTR	intergenic
11	12060000	12070000	11	12280000	12290000	Veh_Loop_31134	LINC02547	MICALCL	5' UTR	promoter
11	12060000	12070000	11	12280000	12290000	Veh_Loop_31135	LINC02547	MICALCL	5' UTR	promoter
11	12070000	12080000	11	12090000	12100000	Veh_Loop_31136	.	.	intergenic	intergenic
11	12070000	12080000	11	12100000	12110000	Veh_Loop_31137	.	.	intergenic	intergenic
11	12070000	12080000	11	12110000	12120000	Veh_Loop_31138	.	MICAL2	intergenic	promoter
11	12070000	12080000	11	12110000	12120000	Veh_Loop_31139	.	MICAL2	intergenic	promoter
11	12070000	12080000	11	12120000	12130000	Veh_Loop_31140	.	MICAL2	intergenic	5' UTR
11	12070000	12080000	11	12120000	12130000	Veh_Loop_31141	.	MICAL2	intergenic	5' UTR
11	12070000	12080000	11	12130000	12140000	Veh_Loop_31142	.	MICAL2	intergenic	promoter
11	12070000	12080000	11	12130000	12140000	Veh_Loop_31143	.	MICAL2	intergenic	promoter
11	12070000	12080000	11	12140000	12150000	Veh_Loop_31144	.	MICAL2	intergenic	5' UTR
11	12070000	12080000	11	12140000	12150000	Veh_Loop_31145	.	MICAL2	intergenic	5' UTR
11	12070000	12080000	11	12150000	12160000	Veh_Loop_31146	.	MICAL2	intergenic	5' UTR
11	12070000	12080000	11	12150000	12160000	Veh_Loop_31147	.	MICAL2	intergenic	5' UTR
11	12070000	12080000	11	12160000	12170000	Veh_Loop_31148	.	MICAL2	intergenic	promoter
11	12070000	12080000	11	12160000	12170000	Veh_Loop_31149	.	MICAL2	intergenic	promoter
11	12070000	12080000	11	12170000	12180000	Veh_Loop_31150	.	MICAL2	intergenic	intron
11	12070000	12080000	11	12170000	12180000	Veh_Loop_31151	.	MICAL2	intergenic	intron
11	12070000	12080000	11	12180000	12190000	Veh_Loop_31152	.	MICAL2	intergenic	intron
11	12070000	12080000	11	12180000	12190000	Veh_Loop_31153	.	MICAL2	intergenic	intron
11	12070000	12080000	11	12190000	12200000	Veh_Loop_31154	.	MICAL2	intergenic	intron
11	12070000	12080000	11	12200000	12210000	Veh_Loop_31155	.	MICAL2	intergenic	exon
11	12070000	12080000	11	12200000	12210000	Veh_Loop_31156	.	MICAL2	intergenic	exon
11	12070000	12080000	11	12210000	12220000	Veh_Loop_31157	.	MICAL2	intergenic	exon
11	12070000	12080000	11	12210000	12220000	Veh_Loop_31158	.	MICAL2	intergenic	exon
11	12070000	12080000	11	12220000	12230000	Veh_Loop_31159	.	MICAL2	intergenic	exon
11	12070000	12080000	11	12230000	12240000	Veh_Loop_31160	.	MICAL2	intergenic	exon
11	12070000	12080000	11	12230000	12240000	Veh_Loop_31161	.	MICAL2	intergenic	exon
11	12070000	12080000	11	12240000	12250000	Veh_Loop_31162	.	MICAL2	intergenic	intron
11	12070000	12080000	11	12250000	12260000	Veh_Loop_31163	.	MICAL2	intergenic	exon
11	12070000	12080000	11	12270000	12280000	Veh_Loop_31164	.	.	intergenic	intergenic
11	12070000	12080000	11	12280000	12290000	Veh_Loop_31165	.	MICALCL	intergenic	promoter
11	12070000	12080000	11	12280000	12290000	Veh_Loop_31166	.	MICALCL	intergenic	promoter
11	12070000	12080000	11	12690000	12700000	Veh_Loop_31167	.	TEAD1	intergenic	5' UTR
11	12070000	12080000	11	12840000	12850000	Veh_Loop_31168	.	TEAD1	intergenic	intron
11	12070000	12080000	11	12860000	12870000	Veh_Loop_31169	.	TEAD1	intergenic	exon
11	12080000	12090000	11	12100000	12110000	Veh_Loop_31170	.	.	intergenic	intergenic
11	12080000	12090000	11	12100000	12110000	Veh_Loop_31171	.	.	intergenic	intergenic
11	12080000	12090000	11	12110000	12120000	Veh_Loop_31172	.	MICAL2	intergenic	promoter
11	12080000	12090000	11	12110000	12120000	Veh_Loop_31173	.	MICAL2	intergenic	promoter
11	12080000	12090000	11	12120000	12130000	Veh_Loop_31174	.	MICAL2	intergenic	5' UTR
11	12080000	12090000	11	12120000	12130000	Veh_Loop_31175	.	MICAL2	intergenic	5' UTR
11	12080000	12090000	11	12130000	12140000	Veh_Loop_31176	.	MICAL2	intergenic	promoter
11	12080000	12090000	11	12130000	12140000	Veh_Loop_31177	.	MICAL2	intergenic	promoter
11	12080000	12090000	11	12140000	12150000	Veh_Loop_31178	.	MICAL2	intergenic	5' UTR
11	12080000	12090000	11	12140000	12150000	Veh_Loop_31179	.	MICAL2	intergenic	5' UTR
11	12080000	12090000	11	12150000	12160000	Veh_Loop_31180	.	MICAL2	intergenic	5' UTR
11	12080000	12090000	11	12150000	12160000	Veh_Loop_31181	.	MICAL2	intergenic	5' UTR
11	12080000	12090000	11	12160000	12170000	Veh_Loop_31182	.	MICAL2	intergenic	promoter
11	12080000	12090000	11	12160000	12170000	Veh_Loop_31183	.	MICAL2	intergenic	promoter
11	12080000	12090000	11	12170000	12180000	Veh_Loop_31184	.	MICAL2	intergenic	intron
11	12080000	12090000	11	12170000	12180000	Veh_Loop_31185	.	MICAL2	intergenic	intron
11	12080000	12090000	11	12180000	12190000	Veh_Loop_31186	.	MICAL2	intergenic	intron
11	12080000	12090000	11	12180000	12190000	Veh_Loop_31187	.	MICAL2	intergenic	intron
11	12080000	12090000	11	12190000	12200000	Veh_Loop_31188	.	MICAL2	intergenic	intron
11	12080000	12090000	11	12190000	12200000	Veh_Loop_31189	.	MICAL2	intergenic	intron
11	12080000	12090000	11	12200000	12210000	Veh_Loop_31190	.	MICAL2	intergenic	exon
11	12080000	12090000	11	12200000	12210000	Veh_Loop_31191	.	MICAL2	intergenic	exon
11	12080000	12090000	11	12210000	12220000	Veh_Loop_31192	.	MICAL2	intergenic	exon
11	12080000	12090000	11	12210000	12220000	Veh_Loop_31193	.	MICAL2	intergenic	exon
11	12080000	12090000	11	12220000	12230000	Veh_Loop_31194	.	MICAL2	intergenic	exon
11	12080000	12090000	11	12220000	12230000	Veh_Loop_31195	.	MICAL2	intergenic	exon
11	12080000	12090000	11	12230000	12240000	Veh_Loop_31196	.	MICAL2	intergenic	exon
11	12080000	12090000	11	12230000	12240000	Veh_Loop_31197	.	MICAL2	intergenic	exon
11	12080000	12090000	11	12240000	12250000	Veh_Loop_31198	.	MICAL2	intergenic	intron
11	12080000	12090000	11	12240000	12250000	Veh_Loop_31199	.	MICAL2	intergenic	intron
11	12080000	12090000	11	12250000	12260000	Veh_Loop_31200	.	MICAL2	intergenic	exon
11	12080000	12090000	11	12270000	12280000	Veh_Loop_31201	.	.	intergenic	intergenic
11	12080000	12090000	11	12270000	12280000	Veh_Loop_31202	.	.	intergenic	intergenic
11	12080000	12090000	11	12280000	12290000	Veh_Loop_31203	.	MICALCL	intergenic	promoter
11	12080000	12090000	11	12280000	12290000	Veh_Loop_31204	.	MICALCL	intergenic	promoter
11	12080000	12090000	11	12690000	12700000	Veh_Loop_31205	.	TEAD1	intergenic	5' UTR
11	12080000	12090000	11	12840000	12850000	Veh_Loop_31206	.	TEAD1	intergenic	intron
11	12080000	12090000	11	12860000	12870000	Veh_Loop_31207	.	TEAD1	intergenic	exon
11	12090000	12100000	11	12160000	12170000	Veh_Loop_31208	.	MICAL2	intergenic	promoter
11	12090000	12100000	11	12170000	12180000	Veh_Loop_31209	.	MICAL2	intergenic	intron
11	12090000	12100000	11	12180000	12190000	Veh_Loop_31210	.	MICAL2	intergenic	intron
11	12090000	12100000	11	12210000	12220000	Veh_Loop_31211	.	MICAL2	intergenic	exon
11	12090000	12100000	11	12230000	12240000	Veh_Loop_31212	.	MICAL2	intergenic	exon
11	12090000	12100000	11	12280000	12290000	Veh_Loop_31213	.	MICALCL	intergenic	promoter
11	12100000	12110000	11	12160000	12170000	Veh_Loop_31214	.	MICAL2	intergenic	promoter
11	12100000	12110000	11	12180000	12190000	Veh_Loop_31215	.	MICAL2	intergenic	intron
11	12100000	12110000	11	12180000	12190000	Veh_Loop_31216	.	MICAL2	intergenic	intron
11	12100000	12110000	11	12200000	12210000	Veh_Loop_31217	.	MICAL2	intergenic	exon
11	12100000	12110000	11	12280000	12290000	Veh_Loop_31218	.	MICALCL	intergenic	promoter
11	12110000	12120000	11	12130000	12140000	Veh_Loop_31219	MICAL2	MICAL2	promoter	promoter
11	12110000	12120000	11	12140000	12150000	Veh_Loop_31220	MICAL2	MICAL2	promoter	5' UTR
11	12110000	12120000	11	12150000	12160000	Veh_Loop_31221	MICAL2	MICAL2	promoter	5' UTR
11	12110000	12120000	11	12150000	12160000	Veh_Loop_31222	MICAL2	MICAL2	promoter	5' UTR
11	12110000	12120000	11	12160000	12170000	Veh_Loop_31223	MICAL2	MICAL2	promoter	promoter
11	12110000	12120000	11	12160000	12170000	Veh_Loop_31224	MICAL2	MICAL2	promoter	promoter
11	12110000	12120000	11	12170000	12180000	Veh_Loop_31225	MICAL2	MICAL2	promoter	intron
11	12110000	12120000	11	12170000	12180000	Veh_Loop_31226	MICAL2	MICAL2	promoter	intron
11	12110000	12120000	11	12180000	12190000	Veh_Loop_31227	MICAL2	MICAL2	promoter	intron
11	12110000	12120000	11	12180000	12190000	Veh_Loop_31228	MICAL2	MICAL2	promoter	intron
11	12110000	12120000	11	12200000	12210000	Veh_Loop_31229	MICAL2	MICAL2	promoter	exon
11	12110000	12120000	11	12200000	12210000	Veh_Loop_31230	MICAL2	MICAL2	promoter	exon
11	12110000	12120000	11	12210000	12220000	Veh_Loop_31231	MICAL2	MICAL2	promoter	exon
11	12110000	12120000	11	12210000	12220000	Veh_Loop_31232	MICAL2	MICAL2	promoter	exon
11	12110000	12120000	11	12220000	12230000	Veh_Loop_31233	MICAL2	MICAL2	promoter	exon
11	12110000	12120000	11	12230000	12240000	Veh_Loop_31234	MICAL2	MICAL2	promoter	exon
11	12110000	12120000	11	12230000	12240000	Veh_Loop_31235	MICAL2	MICAL2	promoter	exon
11	12110000	12120000	11	12240000	12250000	Veh_Loop_31236	MICAL2	MICAL2	promoter	intron
11	12110000	12120000	11	12280000	12290000	Veh_Loop_31237	MICAL2	MICALCL	promoter	promoter
11	12110000	12120000	11	12280000	12290000	Veh_Loop_31238	MICAL2	MICALCL	promoter	promoter
11	12120000	12130000	11	12140000	12150000	Veh_Loop_31239	MICAL2	MICAL2	5' UTR	5' UTR
11	12120000	12130000	11	12150000	12160000	Veh_Loop_31240	MICAL2	MICAL2	5' UTR	5' UTR
11	12120000	12130000	11	12150000	12160000	Veh_Loop_31241	MICAL2	MICAL2	5' UTR	5' UTR
11	12120000	12130000	11	12160000	12170000	Veh_Loop_31242	MICAL2	MICAL2	5' UTR	promoter
11	12120000	12130000	11	12160000	12170000	Veh_Loop_31243	MICAL2	MICAL2	5' UTR	promoter
11	12120000	12130000	11	12170000	12180000	Veh_Loop_31244	MICAL2	MICAL2	5' UTR	intron
11	12120000	12130000	11	12170000	12180000	Veh_Loop_31245	MICAL2	MICAL2	5' UTR	intron
11	12120000	12130000	11	12180000	12190000	Veh_Loop_31246	MICAL2	MICAL2	5' UTR	intron
11	12120000	12130000	11	12180000	12190000	Veh_Loop_31247	MICAL2	MICAL2	5' UTR	intron
11	12120000	12130000	11	12190000	12200000	Veh_Loop_31248	MICAL2	MICAL2	5' UTR	intron
11	12120000	12130000	11	12200000	12210000	Veh_Loop_31249	MICAL2	MICAL2	5' UTR	exon
11	12120000	12130000	11	12200000	12210000	Veh_Loop_31250	MICAL2	MICAL2	5' UTR	exon
11	12120000	12130000	11	12210000	12220000	Veh_Loop_31251	MICAL2	MICAL2	5' UTR	exon
11	12120000	12130000	11	12220000	12230000	Veh_Loop_31252	MICAL2	MICAL2	5' UTR	exon
11	12120000	12130000	11	12230000	12240000	Veh_Loop_31253	MICAL2	MICAL2	5' UTR	exon
11	12120000	12130000	11	12230000	12240000	Veh_Loop_31254	MICAL2	MICAL2	5' UTR	exon
11	12120000	12130000	11	12240000	12250000	Veh_Loop_31255	MICAL2	MICAL2	5' UTR	intron
11	12120000	12130000	11	12280000	12290000	Veh_Loop_31256	MICAL2	MICALCL	5' UTR	promoter
11	12120000	12130000	11	12280000	12290000	Veh_Loop_31257	MICAL2	MICALCL	5' UTR	promoter
11	121290000	121300000	11	121460000	121470000	Veh_Loop_31258	SC5D	SORL1	promoter	intron
11	121290000	121300000	11	121590000	121600000	Veh_Loop_31259	SC5D	SORL1	promoter	exon
11	12130000	12140000	11	12150000	12160000	Veh_Loop_31260	MICAL2	MICAL2	promoter	5' UTR
11	12130000	12140000	11	12150000	12160000	Veh_Loop_31261	MICAL2	MICAL2	promoter	5' UTR
11	12130000	12140000	11	12160000	12170000	Veh_Loop_31262	MICAL2	MICAL2	promoter	promoter
11	12130000	12140000	11	12160000	12170000	Veh_Loop_31263	MICAL2	MICAL2	promoter	promoter
11	12130000	12140000	11	12170000	12180000	Veh_Loop_31264	MICAL2	MICAL2	promoter	intron
11	12130000	12140000	11	12170000	12180000	Veh_Loop_31265	MICAL2	MICAL2	promoter	intron
11	12130000	12140000	11	12180000	12190000	Veh_Loop_31266	MICAL2	MICAL2	promoter	intron
11	12130000	12140000	11	12180000	12190000	Veh_Loop_31267	MICAL2	MICAL2	promoter	intron
11	12130000	12140000	11	12190000	12200000	Veh_Loop_31268	MICAL2	MICAL2	promoter	intron
11	12130000	12140000	11	12200000	12210000	Veh_Loop_31269	MICAL2	MICAL2	promoter	exon
11	12130000	12140000	11	12200000	12210000	Veh_Loop_31270	MICAL2	MICAL2	promoter	exon
11	12130000	12140000	11	12210000	12220000	Veh_Loop_31271	MICAL2	MICAL2	promoter	exon
11	12130000	12140000	11	12220000	12230000	Veh_Loop_31272	MICAL2	MICAL2	promoter	exon
11	12130000	12140000	11	12230000	12240000	Veh_Loop_31273	MICAL2	MICAL2	promoter	exon
11	12130000	12140000	11	12230000	12240000	Veh_Loop_31274	MICAL2	MICAL2	promoter	exon
11	12130000	12140000	11	12240000	12250000	Veh_Loop_31275	MICAL2	MICAL2	promoter	intron
11	12130000	12140000	11	12280000	12290000	Veh_Loop_31276	MICAL2	MICALCL	promoter	promoter
11	121300000	121310000	11	121590000	121600000	Veh_Loop_31277	SC5D	SORL1	5' UTR	exon
11	12140000	12150000	11	12160000	12170000	Veh_Loop_31278	MICAL2	MICAL2	5' UTR	promoter
11	12140000	12150000	11	12160000	12170000	Veh_Loop_31279	MICAL2	MICAL2	5' UTR	promoter
11	12140000	12150000	11	12170000	12180000	Veh_Loop_31280	MICAL2	MICAL2	5' UTR	intron
11	12140000	12150000	11	12180000	12190000	Veh_Loop_31281	MICAL2	MICAL2	5' UTR	intron
11	12140000	12150000	11	12180000	12190000	Veh_Loop_31282	MICAL2	MICAL2	5' UTR	intron
11	12140000	12150000	11	12200000	12210000	Veh_Loop_31283	MICAL2	MICAL2	5' UTR	exon
11	12140000	12150000	11	12200000	12210000	Veh_Loop_31284	MICAL2	MICAL2	5' UTR	exon
11	12140000	12150000	11	12210000	12220000	Veh_Loop_31285	MICAL2	MICAL2	5' UTR	exon
11	12140000	12150000	11	12220000	12230000	Veh_Loop_31286	MICAL2	MICAL2	5' UTR	exon
11	12140000	12150000	11	12230000	12240000	Veh_Loop_31287	MICAL2	MICAL2	5' UTR	exon
11	12140000	12150000	11	12280000	12290000	Veh_Loop_31288	MICAL2	MICALCL	5' UTR	promoter
11	12150000	12160000	11	12170000	12180000	Veh_Loop_31289	MICAL2	MICAL2	5' UTR	intron
11	12150000	12160000	11	12180000	12190000	Veh_Loop_31290	MICAL2	MICAL2	5' UTR	intron
11	12150000	12160000	11	12180000	12190000	Veh_Loop_31291	MICAL2	MICAL2	5' UTR	intron
11	12150000	12160000	11	12200000	12210000	Veh_Loop_31292	MICAL2	MICAL2	5' UTR	exon
11	12150000	12160000	11	12200000	12210000	Veh_Loop_31293	MICAL2	MICAL2	5' UTR	exon
11	12150000	12160000	11	12210000	12220000	Veh_Loop_31294	MICAL2	MICAL2	5' UTR	exon
11	12150000	12160000	11	12210000	12220000	Veh_Loop_31295	MICAL2	MICAL2	5' UTR	exon
11	12150000	12160000	11	12230000	12240000	Veh_Loop_31296	MICAL2	MICAL2	5' UTR	exon
11	12150000	12160000	11	12230000	12240000	Veh_Loop_31297	MICAL2	MICAL2	5' UTR	exon
11	12150000	12160000	11	12240000	12250000	Veh_Loop_31298	MICAL2	MICAL2	5' UTR	intron
11	12150000	12160000	11	12280000	12290000	Veh_Loop_31299	MICAL2	MICALCL	5' UTR	promoter
11	12150000	12160000	11	12280000	12290000	Veh_Loop_31300	MICAL2	MICALCL	5' UTR	promoter
11	121590000	121600000	11	121650000	121660000	Veh_Loop_31301	SORL1	.	exon	intergenic
11	121590000	121600000	11	121650000	121660000	Veh_Loop_31302	SORL1	.	exon	intergenic
11	121590000	121600000	11	122090000	122100000	Veh_Loop_31303	SORL1	MIR100HG	exon	3' UTR
11	121590000	121600000	11	122090000	122100000	Veh_Loop_31304	SORL1	MIR100HG	exon	3' UTR
11	121590000	121600000	11	122100000	122110000	Veh_Loop_31305	SORL1	MIR100HG	exon	3' UTR
11	121590000	121600000	11	122210000	122220000	Veh_Loop_31306	SORL1	MIR100HG	exon	3' UTR
11	12160000	12170000	11	12180000	12190000	Veh_Loop_31307	MICAL2	MICAL2	promoter	intron
11	12160000	12170000	11	12180000	12190000	Veh_Loop_31308	MICAL2	MICAL2	promoter	intron
11	12160000	12170000	11	12190000	12200000	Veh_Loop_31309	MICAL2	MICAL2	promoter	intron
11	12160000	12170000	11	12190000	12200000	Veh_Loop_31310	MICAL2	MICAL2	promoter	intron
11	12160000	12170000	11	12200000	12210000	Veh_Loop_31311	MICAL2	MICAL2	promoter	exon
11	12160000	12170000	11	12200000	12210000	Veh_Loop_31312	MICAL2	MICAL2	promoter	exon
11	12160000	12170000	11	12210000	12220000	Veh_Loop_31313	MICAL2	MICAL2	promoter	exon
11	12160000	12170000	11	12210000	12220000	Veh_Loop_31314	MICAL2	MICAL2	promoter	exon
11	12160000	12170000	11	12220000	12230000	Veh_Loop_31315	MICAL2	MICAL2	promoter	exon
11	12160000	12170000	11	12230000	12240000	Veh_Loop_31316	MICAL2	MICAL2	promoter	exon
11	12160000	12170000	11	12230000	12240000	Veh_Loop_31317	MICAL2	MICAL2	promoter	exon
11	12160000	12170000	11	12240000	12250000	Veh_Loop_31318	MICAL2	MICAL2	promoter	intron
11	12160000	12170000	11	12270000	12280000	Veh_Loop_31319	MICAL2	.	promoter	intergenic
11	12160000	12170000	11	12280000	12290000	Veh_Loop_31320	MICAL2	MICALCL	promoter	promoter
11	12160000	12170000	11	12280000	12290000	Veh_Loop_31321	MICAL2	MICALCL	promoter	promoter
11	121630000	121640000	11	122090000	122100000	Veh_Loop_31322	SORL1	MIR100HG	3' UTR	3' UTR
11	121630000	121640000	11	122090000	122100000	Veh_Loop_31323	SORL1	MIR100HG	3' UTR	3' UTR
11	121640000	121650000	11	122090000	122100000	Veh_Loop_31324	.	MIR100HG	intergenic	3' UTR
11	121640000	121650000	11	122100000	122110000	Veh_Loop_31325	.	MIR100HG	intergenic	3' UTR
11	121640000	121650000	11	122190000	122200000	Veh_Loop_31326	.	MIR100HG	intergenic	3' UTR
11	121650000	121660000	11	121710000	121720000	Veh_Loop_31327	.	.	intergenic	intergenic
11	121650000	121660000	11	121710000	121720000	Veh_Loop_31328	.	.	intergenic	intergenic
11	121650000	121660000	11	121720000	121730000	Veh_Loop_31329	.	.	intergenic	intergenic
11	121650000	121660000	11	121800000	121810000	Veh_Loop_31330	.	.	intergenic	intergenic
11	121650000	121660000	11	121810000	121820000	Veh_Loop_31331	.	.	intergenic	intergenic
11	121650000	121660000	11	121810000	121820000	Veh_Loop_31332	.	.	intergenic	intergenic
11	121650000	121660000	11	121820000	121830000	Veh_Loop_31333	.	.	intergenic	intergenic
11	121650000	121660000	11	121820000	121830000	Veh_Loop_31334	.	.	intergenic	intergenic
11	121650000	121660000	11	121830000	121840000	Veh_Loop_31335	.	.	intergenic	intergenic
11	121650000	121660000	11	121830000	121840000	Veh_Loop_31336	.	.	intergenic	intergenic
11	121650000	121660000	11	121840000	121850000	Veh_Loop_31337	.	.	intergenic	intergenic
11	121650000	121660000	11	121840000	121850000	Veh_Loop_31338	.	.	intergenic	intergenic
11	121650000	121660000	11	121870000	121880000	Veh_Loop_31339	.	.	intergenic	intergenic
11	121650000	121660000	11	121880000	121890000	Veh_Loop_31340	.	.	intergenic	intergenic
11	121650000	121660000	11	121890000	121900000	Veh_Loop_31341	.	.	intergenic	intergenic
11	121650000	121660000	11	121890000	121900000	Veh_Loop_31342	.	.	intergenic	intergenic
11	121650000	121660000	11	121930000	121940000	Veh_Loop_31343	.	.	intergenic	intergenic
11	121650000	121660000	11	121930000	121940000	Veh_Loop_31344	.	.	intergenic	intergenic
11	121650000	121660000	11	121950000	121960000	Veh_Loop_31345	.	.	intergenic	intergenic
11	121650000	121660000	11	121950000	121960000	Veh_Loop_31346	.	.	intergenic	intergenic
11	121650000	121660000	11	121960000	121970000	Veh_Loop_31347	.	.	intergenic	intergenic
11	121650000	121660000	11	121960000	121970000	Veh_Loop_31348	.	.	intergenic	intergenic
11	121650000	121660000	11	121970000	121980000	Veh_Loop_31349	.	.	intergenic	intergenic
11	121650000	121660000	11	122000000	122010000	Veh_Loop_31350	.	.	intergenic	intergenic
11	121650000	121660000	11	122010000	122020000	Veh_Loop_31351	.	.	intergenic	intergenic
11	121650000	121660000	11	122010000	122020000	Veh_Loop_31352	.	.	intergenic	intergenic
11	121650000	121660000	11	122020000	122030000	Veh_Loop_31353	.	MIR100HG	intergenic	5' UTR
11	121650000	121660000	11	122020000	122030000	Veh_Loop_31354	.	MIR100HG	intergenic	5' UTR
11	121650000	121660000	11	122030000	122040000	Veh_Loop_31355	.	MIR100HG	intergenic	3' UTR
11	121650000	121660000	11	122030000	122040000	Veh_Loop_31356	.	MIR100HG	intergenic	3' UTR
11	121650000	121660000	11	122040000	122050000	Veh_Loop_31357	.	MIR100HG	intergenic	3' UTR
11	121650000	121660000	11	122040000	122050000	Veh_Loop_31358	.	MIR100HG	intergenic	3' UTR
11	121650000	121660000	11	122050000	122060000	Veh_Loop_31359	.	MIR100HG	intergenic	3' UTR
11	121650000	121660000	11	122050000	122060000	Veh_Loop_31360	.	MIR100HG	intergenic	3' UTR
11	121650000	121660000	11	122060000	122070000	Veh_Loop_31361	.	MIR100HG	intergenic	3' UTR
11	121650000	121660000	11	122060000	122070000	Veh_Loop_31362	.	MIR100HG	intergenic	3' UTR
11	121650000	121660000	11	122070000	122080000	Veh_Loop_31363	.	MIR100HG	intergenic	3' UTR
11	121650000	121660000	11	122070000	122080000	Veh_Loop_31364	.	MIR100HG	intergenic	3' UTR
11	121650000	121660000	11	122080000	122090000	Veh_Loop_31365	.	MIR100HG	intergenic	5' UTR
11	121650000	121660000	11	122080000	122090000	Veh_Loop_31366	.	MIR100HG	intergenic	5' UTR
11	121650000	121660000	11	122090000	122100000	Veh_Loop_31367	.	MIR100HG	intergenic	3' UTR
11	121650000	121660000	11	122090000	122100000	Veh_Loop_31368	.	MIR100HG	intergenic	3' UTR
11	121650000	121660000	11	122100000	122110000	Veh_Loop_31369	.	MIR100HG	intergenic	3' UTR
11	121650000	121660000	11	122100000	122110000	Veh_Loop_31370	.	MIR100HG	intergenic	3' UTR
11	121650000	121660000	11	122110000	122120000	Veh_Loop_31371	.	MIR100HG	intergenic	3' UTR
11	121650000	121660000	11	122110000	122120000	Veh_Loop_31372	.	MIR100HG	intergenic	3' UTR
11	121650000	121660000	11	122120000	122130000	Veh_Loop_31373	.	MIR100HG	intergenic	3' UTR
11	121650000	121660000	11	122120000	122130000	Veh_Loop_31374	.	MIR100HG	intergenic	3' UTR
11	121650000	121660000	11	122130000	122140000	Veh_Loop_31375	.	MIR100HG	intergenic	3' UTR
11	121650000	121660000	11	122130000	122140000	Veh_Loop_31376	.	MIR100HG	intergenic	3' UTR
11	121650000	121660000	11	122140000	122150000	Veh_Loop_31377	.	MIR100HG	intergenic	3' UTR
11	121650000	121660000	11	122140000	122150000	Veh_Loop_31378	.	MIR100HG	intergenic	3' UTR
11	121650000	121660000	11	122150000	122160000	Veh_Loop_31379	.	MIR100HG	intergenic	3' UTR
11	121650000	121660000	11	122150000	122160000	Veh_Loop_31380	.	MIR100HG	intergenic	3' UTR
11	121650000	121660000	11	122160000	122170000	Veh_Loop_31381	.	MIR100HG	intergenic	3' UTR
11	121650000	121660000	11	122160000	122170000	Veh_Loop_31382	.	MIR100HG	intergenic	3' UTR
11	121650000	121660000	11	122170000	122180000	Veh_Loop_31383	.	MIR100HG	intergenic	3' UTR
11	121650000	121660000	11	122170000	122180000	Veh_Loop_31384	.	MIR100HG	intergenic	3' UTR
11	121650000	121660000	11	122180000	122190000	Veh_Loop_31385	.	MIR100HG	intergenic	3' UTR
11	121650000	121660000	11	122180000	122190000	Veh_Loop_31386	.	MIR100HG	intergenic	3' UTR
11	121650000	121660000	11	122190000	122200000	Veh_Loop_31387	.	MIR100HG	intergenic	3' UTR
11	121650000	121660000	11	122190000	122200000	Veh_Loop_31388	.	MIR100HG	intergenic	3' UTR
11	121650000	121660000	11	122200000	122210000	Veh_Loop_31389	.	MIR100HG	intergenic	3' UTR
11	121650000	121660000	11	122200000	122210000	Veh_Loop_31390	.	MIR100HG	intergenic	3' UTR
11	121650000	121660000	11	122210000	122220000	Veh_Loop_31391	.	MIR100HG	intergenic	3' UTR
11	121650000	121660000	11	122210000	122220000	Veh_Loop_31392	.	MIR100HG	intergenic	3' UTR
11	121650000	121660000	11	122220000	122230000	Veh_Loop_31393	.	MIR100HG	intergenic	3' UTR
11	121650000	121660000	11	122220000	122230000	Veh_Loop_31394	.	MIR100HG	intergenic	3' UTR
11	121650000	121660000	11	122230000	122240000	Veh_Loop_31395	.	MIR100HG	intergenic	3' UTR
11	121650000	121660000	11	122230000	122240000	Veh_Loop_31396	.	MIR100HG	intergenic	3' UTR
11	121650000	121660000	11	122490000	122500000	Veh_Loop_31397	.	.	intergenic	intergenic
11	121650000	121660000	11	122500000	122510000	Veh_Loop_31398	.	.	intergenic	intergenic
11	121650000	121660000	11	122500000	122510000	Veh_Loop_31399	.	.	intergenic	intergenic
11	121660000	121670000	11	121710000	121720000	Veh_Loop_31400	.	.	intergenic	intergenic
11	121660000	121670000	11	121820000	121830000	Veh_Loop_31401	.	.	intergenic	intergenic
11	121660000	121670000	11	121820000	121830000	Veh_Loop_31402	.	.	intergenic	intergenic
11	121660000	121670000	11	121890000	121900000	Veh_Loop_31403	.	.	intergenic	intergenic
11	121660000	121670000	11	121930000	121940000	Veh_Loop_31404	.	.	intergenic	intergenic
11	121660000	121670000	11	121960000	121970000	Veh_Loop_31405	.	.	intergenic	intergenic
11	121660000	121670000	11	122020000	122030000	Veh_Loop_31406	.	MIR100HG	intergenic	5' UTR
11	121660000	121670000	11	122030000	122040000	Veh_Loop_31407	.	MIR100HG	intergenic	3' UTR
11	121660000	121670000	11	122030000	122040000	Veh_Loop_31408	.	MIR100HG	intergenic	3' UTR
11	121660000	121670000	11	122040000	122050000	Veh_Loop_31409	.	MIR100HG	intergenic	3' UTR
11	121660000	121670000	11	122060000	122070000	Veh_Loop_31410	.	MIR100HG	intergenic	3' UTR
11	121660000	121670000	11	122070000	122080000	Veh_Loop_31411	.	MIR100HG	intergenic	3' UTR
11	121660000	121670000	11	122080000	122090000	Veh_Loop_31412	.	MIR100HG	intergenic	5' UTR
11	121660000	121670000	11	122080000	122090000	Veh_Loop_31413	.	MIR100HG	intergenic	5' UTR
11	121660000	121670000	11	122090000	122100000	Veh_Loop_31414	.	MIR100HG	intergenic	3' UTR
11	121660000	121670000	11	122090000	122100000	Veh_Loop_31415	.	MIR100HG	intergenic	3' UTR
11	121660000	121670000	11	122100000	122110000	Veh_Loop_31416	.	MIR100HG	intergenic	3' UTR
11	121660000	121670000	11	122100000	122110000	Veh_Loop_31417	.	MIR100HG	intergenic	3' UTR
11	121660000	121670000	11	122150000	122160000	Veh_Loop_31418	.	MIR100HG	intergenic	3' UTR
11	121660000	121670000	11	122160000	122170000	Veh_Loop_31419	.	MIR100HG	intergenic	3' UTR
11	121660000	121670000	11	122200000	122210000	Veh_Loop_31420	.	MIR100HG	intergenic	3' UTR
11	121660000	121670000	11	122210000	122220000	Veh_Loop_31421	.	MIR100HG	intergenic	3' UTR
11	121660000	121670000	11	122500000	122510000	Veh_Loop_31422	.	.	intergenic	intergenic
11	121670000	121680000	11	122090000	122100000	Veh_Loop_31423	.	MIR100HG	intergenic	3' UTR
11	121690000	121700000	11	121710000	121720000	Veh_Loop_31424	.	.	intergenic	intergenic
11	12170000	12180000	11	12200000	12210000	Veh_Loop_31425	MICAL2	MICAL2	intron	exon
11	12170000	12180000	11	12200000	12210000	Veh_Loop_31426	MICAL2	MICAL2	intron	exon
11	12170000	12180000	11	12210000	12220000	Veh_Loop_31427	MICAL2	MICAL2	intron	exon
11	12170000	12180000	11	12210000	12220000	Veh_Loop_31428	MICAL2	MICAL2	intron	exon
11	12170000	12180000	11	12230000	12240000	Veh_Loop_31429	MICAL2	MICAL2	intron	exon
11	12170000	12180000	11	12230000	12240000	Veh_Loop_31430	MICAL2	MICAL2	intron	exon
11	12170000	12180000	11	12280000	12290000	Veh_Loop_31431	MICAL2	MICALCL	intron	promoter
11	12170000	12180000	11	12280000	12290000	Veh_Loop_31432	MICAL2	MICALCL	intron	promoter
11	121710000	121720000	11	122040000	122050000	Veh_Loop_31433	.	MIR100HG	intergenic	3' UTR
11	121710000	121720000	11	122090000	122100000	Veh_Loop_31434	.	MIR100HG	intergenic	3' UTR
11	121710000	121720000	11	122100000	122110000	Veh_Loop_31435	.	MIR100HG	intergenic	3' UTR
11	121720000	121730000	11	121960000	121970000	Veh_Loop_31436	.	.	intergenic	intergenic
11	121720000	121730000	11	122090000	122100000	Veh_Loop_31437	.	MIR100HG	intergenic	3' UTR
11	121720000	121730000	11	122090000	122100000	Veh_Loop_31438	.	MIR100HG	intergenic	3' UTR
11	121720000	121730000	11	122200000	122210000	Veh_Loop_31439	.	MIR100HG	intergenic	3' UTR
11	121740000	121750000	11	122040000	122050000	Veh_Loop_31440	.	MIR100HG	intergenic	3' UTR
11	121750000	121760000	11	122090000	122100000	Veh_Loop_31441	.	MIR100HG	intergenic	3' UTR
11	121770000	121780000	11	122090000	122100000	Veh_Loop_31442	.	MIR100HG	intergenic	3' UTR
11	12180000	12190000	11	12200000	12210000	Veh_Loop_31443	MICAL2	MICAL2	intron	exon
11	12180000	12190000	11	12200000	12210000	Veh_Loop_31444	MICAL2	MICAL2	intron	exon
11	12180000	12190000	11	12210000	12220000	Veh_Loop_31445	MICAL2	MICAL2	intron	exon
11	12180000	12190000	11	12210000	12220000	Veh_Loop_31446	MICAL2	MICAL2	intron	exon
11	12180000	12190000	11	12220000	12230000	Veh_Loop_31447	MICAL2	MICAL2	intron	exon
11	12180000	12190000	11	12230000	12240000	Veh_Loop_31448	MICAL2	MICAL2	intron	exon
11	12180000	12190000	11	12230000	12240000	Veh_Loop_31449	MICAL2	MICAL2	intron	exon
11	12180000	12190000	11	12240000	12250000	Veh_Loop_31450	MICAL2	MICAL2	intron	intron
11	12180000	12190000	11	12280000	12290000	Veh_Loop_31451	MICAL2	MICALCL	intron	promoter
11	12180000	12190000	11	12280000	12290000	Veh_Loop_31452	MICAL2	MICALCL	intron	promoter
11	121800000	121810000	11	121890000	121900000	Veh_Loop_31453	.	.	intergenic	intergenic
11	121800000	121810000	11	122090000	122100000	Veh_Loop_31454	.	MIR100HG	intergenic	3' UTR
11	121810000	121820000	11	121890000	121900000	Veh_Loop_31455	.	.	intergenic	intergenic
11	121810000	121820000	11	121960000	121970000	Veh_Loop_31456	.	.	intergenic	intergenic
11	121810000	121820000	11	122040000	122050000	Veh_Loop_31457	.	MIR100HG	intergenic	3' UTR
11	121810000	121820000	11	122090000	122100000	Veh_Loop_31458	.	MIR100HG	intergenic	3' UTR
11	121810000	121820000	11	122090000	122100000	Veh_Loop_31459	.	MIR100HG	intergenic	3' UTR
11	121820000	121830000	11	121840000	121850000	Veh_Loop_31460	.	.	intergenic	intergenic
11	121820000	121830000	11	121840000	121850000	Veh_Loop_31461	.	.	intergenic	intergenic
11	121820000	121830000	11	121880000	121890000	Veh_Loop_31462	.	.	intergenic	intergenic
11	121820000	121830000	11	121880000	121890000	Veh_Loop_31463	.	.	intergenic	intergenic
11	121820000	121830000	11	121890000	121900000	Veh_Loop_31464	.	.	intergenic	intergenic
11	121820000	121830000	11	121890000	121900000	Veh_Loop_31465	.	.	intergenic	intergenic
11	121820000	121830000	11	121930000	121940000	Veh_Loop_31466	.	.	intergenic	intergenic
11	121820000	121830000	11	121930000	121940000	Veh_Loop_31467	.	.	intergenic	intergenic
11	121820000	121830000	11	121960000	121970000	Veh_Loop_31468	.	.	intergenic	intergenic
11	121820000	121830000	11	122020000	122030000	Veh_Loop_31469	.	MIR100HG	intergenic	5' UTR
11	121820000	121830000	11	122030000	122040000	Veh_Loop_31470	.	MIR100HG	intergenic	3' UTR
11	121820000	121830000	11	122040000	122050000	Veh_Loop_31471	.	MIR100HG	intergenic	3' UTR
11	121820000	121830000	11	122080000	122090000	Veh_Loop_31472	.	MIR100HG	intergenic	5' UTR
11	121820000	121830000	11	122080000	122090000	Veh_Loop_31473	.	MIR100HG	intergenic	5' UTR
11	121820000	121830000	11	122090000	122100000	Veh_Loop_31474	.	MIR100HG	intergenic	3' UTR
11	121820000	121830000	11	122090000	122100000	Veh_Loop_31475	.	MIR100HG	intergenic	3' UTR
11	121820000	121830000	11	122100000	122110000	Veh_Loop_31476	.	MIR100HG	intergenic	3' UTR
11	121830000	121840000	11	122090000	122100000	Veh_Loop_31477	.	MIR100HG	intergenic	3' UTR
11	121840000	121850000	11	122090000	122100000	Veh_Loop_31478	.	MIR100HG	intergenic	3' UTR
11	121880000	121890000	11	121960000	121970000	Veh_Loop_31479	.	.	intergenic	intergenic
11	121880000	121890000	11	122040000	122050000	Veh_Loop_31480	.	MIR100HG	intergenic	3' UTR
11	121880000	121890000	11	122080000	122090000	Veh_Loop_31481	.	MIR100HG	intergenic	5' UTR
11	121880000	121890000	11	122090000	122100000	Veh_Loop_31482	.	MIR100HG	intergenic	3' UTR
11	121880000	121890000	11	122090000	122100000	Veh_Loop_31483	.	MIR100HG	intergenic	3' UTR
11	121880000	121890000	11	122190000	122200000	Veh_Loop_31484	.	MIR100HG	intergenic	3' UTR
11	121880000	121890000	11	122200000	122210000	Veh_Loop_31485	.	MIR100HG	intergenic	3' UTR
11	121890000	121900000	11	121910000	121920000	Veh_Loop_31486	.	.	intergenic	intergenic
11	121890000	121900000	11	121960000	121970000	Veh_Loop_31487	.	.	intergenic	intergenic
11	121890000	121900000	11	121960000	121970000	Veh_Loop_31488	.	.	intergenic	intergenic
11	121890000	121900000	11	122030000	122040000	Veh_Loop_31489	.	MIR100HG	intergenic	3' UTR
11	121890000	121900000	11	122040000	122050000	Veh_Loop_31490	.	MIR100HG	intergenic	3' UTR
11	121890000	121900000	11	122040000	122050000	Veh_Loop_31491	.	MIR100HG	intergenic	3' UTR
11	121890000	121900000	11	122080000	122090000	Veh_Loop_31492	.	MIR100HG	intergenic	5' UTR
11	121890000	121900000	11	122090000	122100000	Veh_Loop_31493	.	MIR100HG	intergenic	3' UTR
11	121890000	121900000	11	122090000	122100000	Veh_Loop_31494	.	MIR100HG	intergenic	3' UTR
11	121890000	121900000	11	122100000	122110000	Veh_Loop_31495	.	MIR100HG	intergenic	3' UTR
11	121890000	121900000	11	122150000	122160000	Veh_Loop_31496	.	MIR100HG	intergenic	3' UTR
11	121890000	121900000	11	122160000	122170000	Veh_Loop_31497	.	MIR100HG	intergenic	3' UTR
11	121900000	121910000	11	122090000	122100000	Veh_Loop_31498	.	MIR100HG	intergenic	3' UTR
11	121910000	121920000	11	122030000	122040000	Veh_Loop_31499	.	MIR100HG	intergenic	3' UTR
11	121930000	121940000	11	121960000	121970000	Veh_Loop_31500	.	.	intergenic	intergenic
11	121930000	121940000	11	121960000	121970000	Veh_Loop_31501	.	.	intergenic	intergenic
11	121930000	121940000	11	122040000	122050000	Veh_Loop_31502	.	MIR100HG	intergenic	3' UTR
11	121930000	121940000	11	122090000	122100000	Veh_Loop_31503	.	MIR100HG	intergenic	3' UTR
11	121930000	121940000	11	122100000	122110000	Veh_Loop_31504	.	MIR100HG	intergenic	3' UTR
11	121960000	121970000	11	122020000	122030000	Veh_Loop_31505	.	MIR100HG	intergenic	5' UTR
11	121960000	121970000	11	122030000	122040000	Veh_Loop_31506	.	MIR100HG	intergenic	3' UTR
11	121960000	121970000	11	122040000	122050000	Veh_Loop_31507	.	MIR100HG	intergenic	3' UTR
11	121960000	121970000	11	122060000	122070000	Veh_Loop_31508	.	MIR100HG	intergenic	3' UTR
11	121960000	121970000	11	122090000	122100000	Veh_Loop_31509	.	MIR100HG	intergenic	3' UTR
11	121960000	121970000	11	122090000	122100000	Veh_Loop_31510	.	MIR100HG	intergenic	3' UTR
11	121960000	121970000	11	122100000	122110000	Veh_Loop_31511	.	MIR100HG	intergenic	3' UTR
11	121960000	121970000	11	122200000	122210000	Veh_Loop_31512	.	MIR100HG	intergenic	3' UTR
11	121970000	121980000	11	122090000	122100000	Veh_Loop_31513	.	MIR100HG	intergenic	3' UTR
11	12200000	12210000	11	12220000	12230000	Veh_Loop_31514	MICAL2	MICAL2	exon	exon
11	12200000	12210000	11	12230000	12240000	Veh_Loop_31515	MICAL2	MICAL2	exon	exon
11	12200000	12210000	11	12230000	12240000	Veh_Loop_31516	MICAL2	MICAL2	exon	exon
11	122000000	122010000	11	122080000	122090000	Veh_Loop_31517	.	MIR100HG	intergenic	5' UTR
11	122010000	122020000	11	122090000	122100000	Veh_Loop_31518	.	MIR100HG	intergenic	3' UTR
11	122020000	122030000	11	122040000	122050000	Veh_Loop_31519	MIR100HG	MIR100HG	5' UTR	3' UTR
11	122020000	122030000	11	122080000	122090000	Veh_Loop_31520	MIR100HG	MIR100HG	5' UTR	5' UTR
11	122020000	122030000	11	122080000	122090000	Veh_Loop_31521	MIR100HG	MIR100HG	5' UTR	5' UTR
11	122020000	122030000	11	122090000	122100000	Veh_Loop_31522	MIR100HG	MIR100HG	5' UTR	3' UTR
11	122020000	122030000	11	122090000	122100000	Veh_Loop_31523	MIR100HG	MIR100HG	5' UTR	3' UTR
11	122020000	122030000	11	122100000	122110000	Veh_Loop_31524	MIR100HG	MIR100HG	5' UTR	3' UTR
11	122020000	122030000	11	122100000	122110000	Veh_Loop_31525	MIR100HG	MIR100HG	5' UTR	3' UTR
11	122020000	122030000	11	122150000	122160000	Veh_Loop_31526	MIR100HG	MIR100HG	5' UTR	3' UTR
11	122020000	122030000	11	122150000	122160000	Veh_Loop_31527	MIR100HG	MIR100HG	5' UTR	3' UTR
11	122020000	122030000	11	122190000	122200000	Veh_Loop_31528	MIR100HG	MIR100HG	5' UTR	3' UTR
11	122020000	122030000	11	122200000	122210000	Veh_Loop_31529	MIR100HG	MIR100HG	5' UTR	3' UTR
11	122020000	122030000	11	122200000	122210000	Veh_Loop_31530	MIR100HG	MIR100HG	5' UTR	3' UTR
11	122030000	122040000	11	122070000	122080000	Veh_Loop_31531	MIR100HG	MIR100HG	3' UTR	3' UTR
11	122030000	122040000	11	122080000	122090000	Veh_Loop_31532	MIR100HG	MIR100HG	3' UTR	5' UTR
11	122030000	122040000	11	122080000	122090000	Veh_Loop_31533	MIR100HG	MIR100HG	3' UTR	5' UTR
11	122030000	122040000	11	122090000	122100000	Veh_Loop_31534	MIR100HG	MIR100HG	3' UTR	3' UTR
11	122030000	122040000	11	122090000	122100000	Veh_Loop_31535	MIR100HG	MIR100HG	3' UTR	3' UTR
11	122030000	122040000	11	122100000	122110000	Veh_Loop_31536	MIR100HG	MIR100HG	3' UTR	3' UTR
11	122030000	122040000	11	122130000	122140000	Veh_Loop_31537	MIR100HG	MIR100HG	3' UTR	3' UTR
11	122030000	122040000	11	122150000	122160000	Veh_Loop_31538	MIR100HG	MIR100HG	3' UTR	3' UTR
11	122030000	122040000	11	122160000	122170000	Veh_Loop_31539	MIR100HG	MIR100HG	3' UTR	3' UTR
11	122030000	122040000	11	122160000	122170000	Veh_Loop_31540	MIR100HG	MIR100HG	3' UTR	3' UTR
11	122030000	122040000	11	122170000	122180000	Veh_Loop_31541	MIR100HG	MIR100HG	3' UTR	3' UTR
11	122030000	122040000	11	122180000	122190000	Veh_Loop_31542	MIR100HG	MIR100HG	3' UTR	3' UTR
11	122030000	122040000	11	122180000	122190000	Veh_Loop_31543	MIR100HG	MIR100HG	3' UTR	3' UTR
11	122030000	122040000	11	122190000	122200000	Veh_Loop_31544	MIR100HG	MIR100HG	3' UTR	3' UTR
11	122030000	122040000	11	122190000	122200000	Veh_Loop_31545	MIR100HG	MIR100HG	3' UTR	3' UTR
11	122030000	122040000	11	122200000	122210000	Veh_Loop_31546	MIR100HG	MIR100HG	3' UTR	3' UTR
11	122030000	122040000	11	122200000	122210000	Veh_Loop_31547	MIR100HG	MIR100HG	3' UTR	3' UTR
11	122030000	122040000	11	122210000	122220000	Veh_Loop_31548	MIR100HG	MIR100HG	3' UTR	3' UTR
11	122040000	122050000	11	122060000	122070000	Veh_Loop_31549	MIR100HG	MIR100HG	3' UTR	3' UTR
11	122040000	122050000	11	122060000	122070000	Veh_Loop_31550	MIR100HG	MIR100HG	3' UTR	3' UTR
11	122040000	122050000	11	122070000	122080000	Veh_Loop_31551	MIR100HG	MIR100HG	3' UTR	3' UTR
11	122040000	122050000	11	122070000	122080000	Veh_Loop_31552	MIR100HG	MIR100HG	3' UTR	3' UTR
11	122040000	122050000	11	122080000	122090000	Veh_Loop_31553	MIR100HG	MIR100HG	3' UTR	5' UTR
11	122040000	122050000	11	122080000	122090000	Veh_Loop_31554	MIR100HG	MIR100HG	3' UTR	5' UTR
11	122040000	122050000	11	122090000	122100000	Veh_Loop_31555	MIR100HG	MIR100HG	3' UTR	3' UTR
11	122040000	122050000	11	122090000	122100000	Veh_Loop_31556	MIR100HG	MIR100HG	3' UTR	3' UTR
11	122040000	122050000	11	122100000	122110000	Veh_Loop_31557	MIR100HG	MIR100HG	3' UTR	3' UTR
11	122040000	122050000	11	122100000	122110000	Veh_Loop_31558	MIR100HG	MIR100HG	3' UTR	3' UTR
11	122040000	122050000	11	122130000	122140000	Veh_Loop_31559	MIR100HG	MIR100HG	3' UTR	3' UTR
11	122040000	122050000	11	122150000	122160000	Veh_Loop_31560	MIR100HG	MIR100HG	3' UTR	3' UTR
11	122040000	122050000	11	122150000	122160000	Veh_Loop_31561	MIR100HG	MIR100HG	3' UTR	3' UTR
11	122040000	122050000	11	122160000	122170000	Veh_Loop_31562	MIR100HG	MIR100HG	3' UTR	3' UTR
11	122040000	122050000	11	122160000	122170000	Veh_Loop_31563	MIR100HG	MIR100HG	3' UTR	3' UTR
11	122040000	122050000	11	122180000	122190000	Veh_Loop_31564	MIR100HG	MIR100HG	3' UTR	3' UTR
11	122040000	122050000	11	122180000	122190000	Veh_Loop_31565	MIR100HG	MIR100HG	3' UTR	3' UTR
11	122040000	122050000	11	122190000	122200000	Veh_Loop_31566	MIR100HG	MIR100HG	3' UTR	3' UTR
11	122040000	122050000	11	122190000	122200000	Veh_Loop_31567	MIR100HG	MIR100HG	3' UTR	3' UTR
11	122040000	122050000	11	122200000	122210000	Veh_Loop_31568	MIR100HG	MIR100HG	3' UTR	3' UTR
11	122040000	122050000	11	122200000	122210000	Veh_Loop_31569	MIR100HG	MIR100HG	3' UTR	3' UTR
11	122040000	122050000	11	122210000	122220000	Veh_Loop_31570	MIR100HG	MIR100HG	3' UTR	3' UTR
11	122040000	122050000	11	122230000	122240000	Veh_Loop_31571	MIR100HG	MIR100HG	3' UTR	3' UTR
11	122050000	122060000	11	122080000	122090000	Veh_Loop_31572	MIR100HG	MIR100HG	3' UTR	5' UTR
11	122060000	122070000	11	122080000	122090000	Veh_Loop_31573	MIR100HG	MIR100HG	3' UTR	5' UTR
11	122060000	122070000	11	122080000	122090000	Veh_Loop_31574	MIR100HG	MIR100HG	3' UTR	5' UTR
11	122060000	122070000	11	122090000	122100000	Veh_Loop_31575	MIR100HG	MIR100HG	3' UTR	3' UTR
11	122060000	122070000	11	122200000	122210000	Veh_Loop_31576	MIR100HG	MIR100HG	3' UTR	3' UTR
11	122060000	122070000	11	122200000	122210000	Veh_Loop_31577	MIR100HG	MIR100HG	3' UTR	3' UTR
11	122070000	122080000	11	122090000	122100000	Veh_Loop_31578	MIR100HG	MIR100HG	3' UTR	3' UTR
11	122070000	122080000	11	122190000	122200000	Veh_Loop_31579	MIR100HG	MIR100HG	3' UTR	3' UTR
11	122070000	122080000	11	122200000	122210000	Veh_Loop_31580	MIR100HG	MIR100HG	3' UTR	3' UTR
11	122080000	122090000	11	122150000	122160000	Veh_Loop_31581	MIR100HG	MIR100HG	5' UTR	3' UTR
11	122080000	122090000	11	122150000	122160000	Veh_Loop_31582	MIR100HG	MIR100HG	5' UTR	3' UTR
11	122080000	122090000	11	122160000	122170000	Veh_Loop_31583	MIR100HG	MIR100HG	5' UTR	3' UTR
11	122080000	122090000	11	122180000	122190000	Veh_Loop_31584	MIR100HG	MIR100HG	5' UTR	3' UTR
11	122080000	122090000	11	122180000	122190000	Veh_Loop_31585	MIR100HG	MIR100HG	5' UTR	3' UTR
11	122080000	122090000	11	122190000	122200000	Veh_Loop_31586	MIR100HG	MIR100HG	5' UTR	3' UTR
11	122080000	122090000	11	122190000	122200000	Veh_Loop_31587	MIR100HG	MIR100HG	5' UTR	3' UTR
11	122080000	122090000	11	122200000	122210000	Veh_Loop_31588	MIR100HG	MIR100HG	5' UTR	3' UTR
11	122080000	122090000	11	122200000	122210000	Veh_Loop_31589	MIR100HG	MIR100HG	5' UTR	3' UTR
11	122080000	122090000	11	122210000	122220000	Veh_Loop_31590	MIR100HG	MIR100HG	5' UTR	3' UTR
11	122080000	122090000	11	122210000	122220000	Veh_Loop_31591	MIR100HG	MIR100HG	5' UTR	3' UTR
11	122090000	122100000	11	122130000	122140000	Veh_Loop_31592	MIR100HG	MIR100HG	3' UTR	3' UTR
11	122090000	122100000	11	122130000	122140000	Veh_Loop_31593	MIR100HG	MIR100HG	3' UTR	3' UTR
11	122090000	122100000	11	122140000	122150000	Veh_Loop_31594	MIR100HG	MIR100HG	3' UTR	3' UTR
11	122090000	122100000	11	122140000	122150000	Veh_Loop_31595	MIR100HG	MIR100HG	3' UTR	3' UTR
11	122090000	122100000	11	122150000	122160000	Veh_Loop_31596	MIR100HG	MIR100HG	3' UTR	3' UTR
11	122090000	122100000	11	122150000	122160000	Veh_Loop_31597	MIR100HG	MIR100HG	3' UTR	3' UTR
11	122090000	122100000	11	122160000	122170000	Veh_Loop_31598	MIR100HG	MIR100HG	3' UTR	3' UTR
11	122090000	122100000	11	122160000	122170000	Veh_Loop_31599	MIR100HG	MIR100HG	3' UTR	3' UTR
11	122090000	122100000	11	122170000	122180000	Veh_Loop_31600	MIR100HG	MIR100HG	3' UTR	3' UTR
11	122090000	122100000	11	122170000	122180000	Veh_Loop_31601	MIR100HG	MIR100HG	3' UTR	3' UTR
11	122090000	122100000	11	122180000	122190000	Veh_Loop_31602	MIR100HG	MIR100HG	3' UTR	3' UTR
11	122090000	122100000	11	122180000	122190000	Veh_Loop_31603	MIR100HG	MIR100HG	3' UTR	3' UTR
11	122090000	122100000	11	122190000	122200000	Veh_Loop_31604	MIR100HG	MIR100HG	3' UTR	3' UTR
11	122090000	122100000	11	122190000	122200000	Veh_Loop_31605	MIR100HG	MIR100HG	3' UTR	3' UTR
11	122090000	122100000	11	122200000	122210000	Veh_Loop_31606	MIR100HG	MIR100HG	3' UTR	3' UTR
11	122090000	122100000	11	122200000	122210000	Veh_Loop_31607	MIR100HG	MIR100HG	3' UTR	3' UTR
11	122090000	122100000	11	122210000	122220000	Veh_Loop_31608	MIR100HG	MIR100HG	3' UTR	3' UTR
11	122090000	122100000	11	122210000	122220000	Veh_Loop_31609	MIR100HG	MIR100HG	3' UTR	3' UTR
11	122090000	122100000	11	122220000	122230000	Veh_Loop_31610	MIR100HG	MIR100HG	3' UTR	3' UTR
11	122090000	122100000	11	122500000	122510000	Veh_Loop_31611	MIR100HG	.	3' UTR	intergenic
11	122100000	122110000	11	122130000	122140000	Veh_Loop_31612	MIR100HG	MIR100HG	3' UTR	3' UTR
11	122100000	122110000	11	122130000	122140000	Veh_Loop_31613	MIR100HG	MIR100HG	3' UTR	3' UTR
11	122100000	122110000	11	122140000	122150000	Veh_Loop_31614	MIR100HG	MIR100HG	3' UTR	3' UTR
11	122100000	122110000	11	122150000	122160000	Veh_Loop_31615	MIR100HG	MIR100HG	3' UTR	3' UTR
11	122100000	122110000	11	122150000	122160000	Veh_Loop_31616	MIR100HG	MIR100HG	3' UTR	3' UTR
11	122100000	122110000	11	122160000	122170000	Veh_Loop_31617	MIR100HG	MIR100HG	3' UTR	3' UTR
11	122100000	122110000	11	122160000	122170000	Veh_Loop_31618	MIR100HG	MIR100HG	3' UTR	3' UTR
11	122100000	122110000	11	122170000	122180000	Veh_Loop_31619	MIR100HG	MIR100HG	3' UTR	3' UTR
11	122100000	122110000	11	122170000	122180000	Veh_Loop_31620	MIR100HG	MIR100HG	3' UTR	3' UTR
11	122100000	122110000	11	122180000	122190000	Veh_Loop_31621	MIR100HG	MIR100HG	3' UTR	3' UTR
11	122100000	122110000	11	122180000	122190000	Veh_Loop_31622	MIR100HG	MIR100HG	3' UTR	3' UTR
11	122100000	122110000	11	122190000	122200000	Veh_Loop_31623	MIR100HG	MIR100HG	3' UTR	3' UTR
11	122100000	122110000	11	122190000	122200000	Veh_Loop_31624	MIR100HG	MIR100HG	3' UTR	3' UTR
11	122100000	122110000	11	122200000	122210000	Veh_Loop_31625	MIR100HG	MIR100HG	3' UTR	3' UTR
11	122100000	122110000	11	122200000	122210000	Veh_Loop_31626	MIR100HG	MIR100HG	3' UTR	3' UTR
11	122100000	122110000	11	122210000	122220000	Veh_Loop_31627	MIR100HG	MIR100HG	3' UTR	3' UTR
11	122100000	122110000	11	122210000	122220000	Veh_Loop_31628	MIR100HG	MIR100HG	3' UTR	3' UTR
11	122100000	122110000	11	122500000	122510000	Veh_Loop_31629	MIR100HG	.	3' UTR	intergenic
11	122110000	122120000	11	122130000	122140000	Veh_Loop_31630	MIR100HG	MIR100HG	3' UTR	3' UTR
11	122110000	122120000	11	122130000	122140000	Veh_Loop_31631	MIR100HG	MIR100HG	3' UTR	3' UTR
11	122110000	122120000	11	122150000	122160000	Veh_Loop_31632	MIR100HG	MIR100HG	3' UTR	3' UTR
11	122110000	122120000	11	122150000	122160000	Veh_Loop_31633	MIR100HG	MIR100HG	3' UTR	3' UTR
11	122110000	122120000	11	122170000	122180000	Veh_Loop_31634	MIR100HG	MIR100HG	3' UTR	3' UTR
11	122110000	122120000	11	122180000	122190000	Veh_Loop_31635	MIR100HG	MIR100HG	3' UTR	3' UTR
11	122110000	122120000	11	122190000	122200000	Veh_Loop_31636	MIR100HG	MIR100HG	3' UTR	3' UTR
11	122110000	122120000	11	122200000	122210000	Veh_Loop_31637	MIR100HG	MIR100HG	3' UTR	3' UTR
11	122120000	122130000	11	122150000	122160000	Veh_Loop_31638	MIR100HG	MIR100HG	3' UTR	3' UTR
11	122120000	122130000	11	122150000	122160000	Veh_Loop_31639	MIR100HG	MIR100HG	3' UTR	3' UTR
11	122120000	122130000	11	122190000	122200000	Veh_Loop_31640	MIR100HG	MIR100HG	3' UTR	3' UTR
11	122120000	122130000	11	122190000	122200000	Veh_Loop_31641	MIR100HG	MIR100HG	3' UTR	3' UTR
11	122120000	122130000	11	122200000	122210000	Veh_Loop_31642	MIR100HG	MIR100HG	3' UTR	3' UTR
11	122120000	122130000	11	122200000	122210000	Veh_Loop_31643	MIR100HG	MIR100HG	3' UTR	3' UTR
11	122130000	122140000	11	122150000	122160000	Veh_Loop_31644	MIR100HG	MIR100HG	3' UTR	3' UTR
11	122130000	122140000	11	122150000	122160000	Veh_Loop_31645	MIR100HG	MIR100HG	3' UTR	3' UTR
11	122130000	122140000	11	122160000	122170000	Veh_Loop_31646	MIR100HG	MIR100HG	3' UTR	3' UTR
11	122130000	122140000	11	122160000	122170000	Veh_Loop_31647	MIR100HG	MIR100HG	3' UTR	3' UTR
11	122130000	122140000	11	122170000	122180000	Veh_Loop_31648	MIR100HG	MIR100HG	3' UTR	3' UTR
11	122130000	122140000	11	122170000	122180000	Veh_Loop_31649	MIR100HG	MIR100HG	3' UTR	3' UTR
11	122130000	122140000	11	122180000	122190000	Veh_Loop_31650	MIR100HG	MIR100HG	3' UTR	3' UTR
11	122130000	122140000	11	122180000	122190000	Veh_Loop_31651	MIR100HG	MIR100HG	3' UTR	3' UTR
11	122130000	122140000	11	122190000	122200000	Veh_Loop_31652	MIR100HG	MIR100HG	3' UTR	3' UTR
11	122130000	122140000	11	122190000	122200000	Veh_Loop_31653	MIR100HG	MIR100HG	3' UTR	3' UTR
11	122130000	122140000	11	122200000	122210000	Veh_Loop_31654	MIR100HG	MIR100HG	3' UTR	3' UTR
11	122130000	122140000	11	122200000	122210000	Veh_Loop_31655	MIR100HG	MIR100HG	3' UTR	3' UTR
11	122140000	122150000	11	122160000	122170000	Veh_Loop_31656	MIR100HG	MIR100HG	3' UTR	3' UTR
11	122140000	122150000	11	122180000	122190000	Veh_Loop_31657	MIR100HG	MIR100HG	3' UTR	3' UTR
11	122140000	122150000	11	122190000	122200000	Veh_Loop_31658	MIR100HG	MIR100HG	3' UTR	3' UTR
11	122140000	122150000	11	122190000	122200000	Veh_Loop_31659	MIR100HG	MIR100HG	3' UTR	3' UTR
11	122140000	122150000	11	122200000	122210000	Veh_Loop_31660	MIR100HG	MIR100HG	3' UTR	3' UTR
11	122140000	122150000	11	122200000	122210000	Veh_Loop_31661	MIR100HG	MIR100HG	3' UTR	3' UTR
11	122150000	122160000	11	122170000	122180000	Veh_Loop_31662	MIR100HG	MIR100HG	3' UTR	3' UTR
11	122150000	122160000	11	122170000	122180000	Veh_Loop_31663	MIR100HG	MIR100HG	3' UTR	3' UTR
11	122150000	122160000	11	122180000	122190000	Veh_Loop_31664	MIR100HG	MIR100HG	3' UTR	3' UTR
11	122150000	122160000	11	122180000	122190000	Veh_Loop_31665	MIR100HG	MIR100HG	3' UTR	3' UTR
11	122150000	122160000	11	122190000	122200000	Veh_Loop_31666	MIR100HG	MIR100HG	3' UTR	3' UTR
11	122150000	122160000	11	122190000	122200000	Veh_Loop_31667	MIR100HG	MIR100HG	3' UTR	3' UTR
11	122150000	122160000	11	122200000	122210000	Veh_Loop_31668	MIR100HG	MIR100HG	3' UTR	3' UTR
11	122150000	122160000	11	122200000	122210000	Veh_Loop_31669	MIR100HG	MIR100HG	3' UTR	3' UTR
11	122150000	122160000	11	122210000	122220000	Veh_Loop_31670	MIR100HG	MIR100HG	3' UTR	3' UTR
11	122150000	122160000	11	122210000	122220000	Veh_Loop_31671	MIR100HG	MIR100HG	3' UTR	3' UTR
11	122160000	122170000	11	122180000	122190000	Veh_Loop_31672	MIR100HG	MIR100HG	3' UTR	3' UTR
11	122160000	122170000	11	122180000	122190000	Veh_Loop_31673	MIR100HG	MIR100HG	3' UTR	3' UTR
11	122160000	122170000	11	122190000	122200000	Veh_Loop_31674	MIR100HG	MIR100HG	3' UTR	3' UTR
11	122160000	122170000	11	122190000	122200000	Veh_Loop_31675	MIR100HG	MIR100HG	3' UTR	3' UTR
11	122160000	122170000	11	122200000	122210000	Veh_Loop_31676	MIR100HG	MIR100HG	3' UTR	3' UTR
11	122160000	122170000	11	122200000	122210000	Veh_Loop_31677	MIR100HG	MIR100HG	3' UTR	3' UTR
11	122160000	122170000	11	122210000	122220000	Veh_Loop_31678	MIR100HG	MIR100HG	3' UTR	3' UTR
11	122160000	122170000	11	122700000	122710000	Veh_Loop_31679	MIR100HG	UBASH3B	3' UTR	intron
11	122170000	122180000	11	122190000	122200000	Veh_Loop_31680	MIR100HG	MIR100HG	3' UTR	3' UTR
11	122170000	122180000	11	122190000	122200000	Veh_Loop_31681	MIR100HG	MIR100HG	3' UTR	3' UTR
11	122170000	122180000	11	122200000	122210000	Veh_Loop_31682	MIR100HG	MIR100HG	3' UTR	3' UTR
11	122170000	122180000	11	122200000	122210000	Veh_Loop_31683	MIR100HG	MIR100HG	3' UTR	3' UTR
11	122180000	122190000	11	122200000	122210000	Veh_Loop_31684	MIR100HG	MIR100HG	3' UTR	3' UTR
11	122200000	122210000	11	122500000	122510000	Veh_Loop_31685	MIR100HG	.	3' UTR	intergenic
11	122210000	122220000	11	122500000	122510000	Veh_Loop_31686	MIR100HG	.	3' UTR	intergenic
11	122580000	122590000	11	122780000	122790000	Veh_Loop_31687	.	UBASH3B	intergenic	exon
11	122580000	122590000	11	122780000	122790000	Veh_Loop_31688	.	UBASH3B	intergenic	exon
11	122580000	122590000	11	122800000	122810000	Veh_Loop_31689	.	UBASH3B	intergenic	3' UTR
11	122580000	122590000	11	122850000	122860000	Veh_Loop_31690	.	CRTAM	intergenic	exon
11	122580000	122590000	11	122850000	122860000	Veh_Loop_31691	.	CRTAM	intergenic	exon
11	122580000	122590000	11	122880000	122890000	Veh_Loop_31692	.	JHY	intergenic	promoter
11	122580000	122590000	11	123020000	123030000	Veh_Loop_31693	.	.	intergenic	intergenic
11	122580000	122590000	11	123060000	123070000	Veh_Loop_31694	.	CLMP	intergenic	5' UTR
11	122600000	122610000	11	122780000	122790000	Veh_Loop_31695	.	UBASH3B	intergenic	exon
11	122600000	122610000	11	122790000	122800000	Veh_Loop_31696	.	UBASH3B	intergenic	exon
11	122600000	122610000	11	122850000	122860000	Veh_Loop_31697	.	CRTAM	intergenic	exon
11	122620000	122630000	11	122780000	122790000	Veh_Loop_31698	.	UBASH3B	intergenic	exon
11	122620000	122630000	11	122780000	122790000	Veh_Loop_31699	.	UBASH3B	intergenic	exon
11	122620000	122630000	11	122790000	122800000	Veh_Loop_31700	.	UBASH3B	intergenic	exon
11	122630000	122640000	11	122650000	122660000	Veh_Loop_31701	.	UBASH3B	intergenic	promoter
11	122630000	122640000	11	122700000	122710000	Veh_Loop_31702	.	UBASH3B	intergenic	intron
11	122630000	122640000	11	122700000	122710000	Veh_Loop_31703	.	UBASH3B	intergenic	intron
11	122630000	122640000	11	122720000	122730000	Veh_Loop_31704	.	UBASH3B	intergenic	intron
11	122630000	122640000	11	122720000	122730000	Veh_Loop_31705	.	UBASH3B	intergenic	intron
11	122630000	122640000	11	122740000	122750000	Veh_Loop_31706	.	UBASH3B	intergenic	intron
11	122630000	122640000	11	122770000	122780000	Veh_Loop_31707	.	UBASH3B	intergenic	exon
11	122630000	122640000	11	122780000	122790000	Veh_Loop_31708	.	UBASH3B	intergenic	exon
11	122630000	122640000	11	122780000	122790000	Veh_Loop_31709	.	UBASH3B	intergenic	exon
11	122630000	122640000	11	122790000	122800000	Veh_Loop_31710	.	UBASH3B	intergenic	exon
11	122630000	122640000	11	122790000	122800000	Veh_Loop_31711	.	UBASH3B	intergenic	exon
11	122630000	122640000	11	122800000	122810000	Veh_Loop_31712	.	UBASH3B	intergenic	3' UTR
11	122630000	122640000	11	122850000	122860000	Veh_Loop_31713	.	CRTAM	intergenic	exon
11	122630000	122640000	11	122850000	122860000	Veh_Loop_31714	.	CRTAM	intergenic	exon
11	122640000	122650000	11	122700000	122710000	Veh_Loop_31715	.	UBASH3B	intergenic	intron
11	122640000	122650000	11	122720000	122730000	Veh_Loop_31716	.	UBASH3B	intergenic	intron
11	122640000	122650000	11	122740000	122750000	Veh_Loop_31717	.	UBASH3B	intergenic	intron
11	122640000	122650000	11	122750000	122760000	Veh_Loop_31718	.	UBASH3B	intergenic	intron
11	122640000	122650000	11	122760000	122770000	Veh_Loop_31719	.	UBASH3B	intergenic	intron
11	122640000	122650000	11	122770000	122780000	Veh_Loop_31720	.	UBASH3B	intergenic	exon
11	122640000	122650000	11	122780000	122790000	Veh_Loop_31721	.	UBASH3B	intergenic	exon
11	122640000	122650000	11	122790000	122800000	Veh_Loop_31722	.	UBASH3B	intergenic	exon
11	122640000	122650000	11	122800000	122810000	Veh_Loop_31723	.	UBASH3B	intergenic	3' UTR
11	122640000	122650000	11	122850000	122860000	Veh_Loop_31724	.	CRTAM	intergenic	exon
11	122650000	122660000	11	122670000	122680000	Veh_Loop_31725	UBASH3B	UBASH3B	promoter	intron
11	122650000	122660000	11	122680000	122690000	Veh_Loop_31726	UBASH3B	UBASH3B	promoter	intron
11	122650000	122660000	11	122690000	122700000	Veh_Loop_31727	UBASH3B	UBASH3B	promoter	intron
11	122650000	122660000	11	122690000	122700000	Veh_Loop_31728	UBASH3B	UBASH3B	promoter	intron
11	122650000	122660000	11	122700000	122710000	Veh_Loop_31729	UBASH3B	UBASH3B	promoter	intron
11	122650000	122660000	11	122700000	122710000	Veh_Loop_31730	UBASH3B	UBASH3B	promoter	intron
11	122650000	122660000	11	122710000	122720000	Veh_Loop_31731	UBASH3B	UBASH3B	promoter	intron
11	122650000	122660000	11	122710000	122720000	Veh_Loop_31732	UBASH3B	UBASH3B	promoter	intron
11	122650000	122660000	11	122720000	122730000	Veh_Loop_31733	UBASH3B	UBASH3B	promoter	intron
11	122650000	122660000	11	122720000	122730000	Veh_Loop_31734	UBASH3B	UBASH3B	promoter	intron
11	122650000	122660000	11	122730000	122740000	Veh_Loop_31735	UBASH3B	UBASH3B	promoter	intron
11	122650000	122660000	11	122740000	122750000	Veh_Loop_31736	UBASH3B	UBASH3B	promoter	intron
11	122650000	122660000	11	122740000	122750000	Veh_Loop_31737	UBASH3B	UBASH3B	promoter	intron
11	122650000	122660000	11	122750000	122760000	Veh_Loop_31738	UBASH3B	UBASH3B	promoter	intron
11	122650000	122660000	11	122760000	122770000	Veh_Loop_31739	UBASH3B	UBASH3B	promoter	intron
11	122650000	122660000	11	122770000	122780000	Veh_Loop_31740	UBASH3B	UBASH3B	promoter	exon
11	122650000	122660000	11	122780000	122790000	Veh_Loop_31741	UBASH3B	UBASH3B	promoter	exon
11	122650000	122660000	11	122780000	122790000	Veh_Loop_31742	UBASH3B	UBASH3B	promoter	exon
11	122650000	122660000	11	122790000	122800000	Veh_Loop_31743	UBASH3B	UBASH3B	promoter	exon
11	122650000	122660000	11	122790000	122800000	Veh_Loop_31744	UBASH3B	UBASH3B	promoter	exon
11	122650000	122660000	11	122800000	122810000	Veh_Loop_31745	UBASH3B	UBASH3B	promoter	3' UTR
11	122650000	122660000	11	122850000	122860000	Veh_Loop_31746	UBASH3B	CRTAM	promoter	exon
11	122650000	122660000	11	122850000	122860000	Veh_Loop_31747	UBASH3B	CRTAM	promoter	exon
11	122660000	122670000	11	122680000	122690000	Veh_Loop_31748	UBASH3B	UBASH3B	intron	intron
11	122660000	122670000	11	122680000	122690000	Veh_Loop_31749	UBASH3B	UBASH3B	intron	intron
11	122660000	122670000	11	122690000	122700000	Veh_Loop_31750	UBASH3B	UBASH3B	intron	intron
11	122660000	122670000	11	122690000	122700000	Veh_Loop_31751	UBASH3B	UBASH3B	intron	intron
11	122660000	122670000	11	122700000	122710000	Veh_Loop_31752	UBASH3B	UBASH3B	intron	intron
11	122660000	122670000	11	122700000	122710000	Veh_Loop_31753	UBASH3B	UBASH3B	intron	intron
11	122660000	122670000	11	122710000	122720000	Veh_Loop_31754	UBASH3B	UBASH3B	intron	intron
11	122660000	122670000	11	122720000	122730000	Veh_Loop_31755	UBASH3B	UBASH3B	intron	intron
11	122660000	122670000	11	122720000	122730000	Veh_Loop_31756	UBASH3B	UBASH3B	intron	intron
11	122660000	122670000	11	122740000	122750000	Veh_Loop_31757	UBASH3B	UBASH3B	intron	intron
11	122660000	122670000	11	122780000	122790000	Veh_Loop_31758	UBASH3B	UBASH3B	intron	exon
11	122660000	122670000	11	122780000	122790000	Veh_Loop_31759	UBASH3B	UBASH3B	intron	exon
11	122660000	122670000	11	122790000	122800000	Veh_Loop_31760	UBASH3B	UBASH3B	intron	exon
11	122670000	122680000	11	122690000	122700000	Veh_Loop_31761	UBASH3B	UBASH3B	intron	intron
11	122670000	122680000	11	122700000	122710000	Veh_Loop_31762	UBASH3B	UBASH3B	intron	intron
11	122670000	122680000	11	122700000	122710000	Veh_Loop_31763	UBASH3B	UBASH3B	intron	intron
11	122670000	122680000	11	122720000	122730000	Veh_Loop_31764	UBASH3B	UBASH3B	intron	intron
11	122670000	122680000	11	122720000	122730000	Veh_Loop_31765	UBASH3B	UBASH3B	intron	intron
11	122670000	122680000	11	122740000	122750000	Veh_Loop_31766	UBASH3B	UBASH3B	intron	intron
11	122670000	122680000	11	122780000	122790000	Veh_Loop_31767	UBASH3B	UBASH3B	intron	exon
11	122670000	122680000	11	122780000	122790000	Veh_Loop_31768	UBASH3B	UBASH3B	intron	exon
11	122680000	122690000	11	122700000	122710000	Veh_Loop_31769	UBASH3B	UBASH3B	intron	intron
11	122680000	122690000	11	122700000	122710000	Veh_Loop_31770	UBASH3B	UBASH3B	intron	intron
11	122680000	122690000	11	122720000	122730000	Veh_Loop_31771	UBASH3B	UBASH3B	intron	intron
11	122680000	122690000	11	122720000	122730000	Veh_Loop_31772	UBASH3B	UBASH3B	intron	intron
11	122680000	122690000	11	122740000	122750000	Veh_Loop_31773	UBASH3B	UBASH3B	intron	intron
11	122680000	122690000	11	122780000	122790000	Veh_Loop_31774	UBASH3B	UBASH3B	intron	exon
11	122680000	122690000	11	122780000	122790000	Veh_Loop_31775	UBASH3B	UBASH3B	intron	exon
11	122690000	122700000	11	122720000	122730000	Veh_Loop_31776	UBASH3B	UBASH3B	intron	intron
11	122690000	122700000	11	122720000	122730000	Veh_Loop_31777	UBASH3B	UBASH3B	intron	intron
11	122690000	122700000	11	122740000	122750000	Veh_Loop_31778	UBASH3B	UBASH3B	intron	intron
11	122690000	122700000	11	122740000	122750000	Veh_Loop_31779	UBASH3B	UBASH3B	intron	intron
11	122690000	122700000	11	122780000	122790000	Veh_Loop_31780	UBASH3B	UBASH3B	intron	exon
11	122690000	122700000	11	122780000	122790000	Veh_Loop_31781	UBASH3B	UBASH3B	intron	exon
11	122690000	122700000	11	122790000	122800000	Veh_Loop_31782	UBASH3B	UBASH3B	intron	exon
11	122690000	122700000	11	122850000	122860000	Veh_Loop_31783	UBASH3B	CRTAM	intron	exon
11	122700000	122710000	11	122720000	122730000	Veh_Loop_31784	UBASH3B	UBASH3B	intron	intron
11	122700000	122710000	11	122720000	122730000	Veh_Loop_31785	UBASH3B	UBASH3B	intron	intron
11	122700000	122710000	11	122730000	122740000	Veh_Loop_31786	UBASH3B	UBASH3B	intron	intron
11	122700000	122710000	11	122730000	122740000	Veh_Loop_31787	UBASH3B	UBASH3B	intron	intron
11	122700000	122710000	11	122740000	122750000	Veh_Loop_31788	UBASH3B	UBASH3B	intron	intron
11	122700000	122710000	11	122740000	122750000	Veh_Loop_31789	UBASH3B	UBASH3B	intron	intron
11	122700000	122710000	11	122750000	122760000	Veh_Loop_31790	UBASH3B	UBASH3B	intron	intron
11	122700000	122710000	11	122770000	122780000	Veh_Loop_31791	UBASH3B	UBASH3B	intron	exon
11	122700000	122710000	11	122780000	122790000	Veh_Loop_31792	UBASH3B	UBASH3B	intron	exon
11	122700000	122710000	11	122780000	122790000	Veh_Loop_31793	UBASH3B	UBASH3B	intron	exon
11	122700000	122710000	11	122790000	122800000	Veh_Loop_31794	UBASH3B	UBASH3B	intron	exon
11	122700000	122710000	11	122800000	122810000	Veh_Loop_31795	UBASH3B	UBASH3B	intron	3' UTR
11	122700000	122710000	11	122800000	122810000	Veh_Loop_31796	UBASH3B	UBASH3B	intron	3' UTR
11	122700000	122710000	11	122810000	122820000	Veh_Loop_31797	UBASH3B	UBASH3B	intron	3' UTR
11	122700000	122710000	11	122850000	122860000	Veh_Loop_31798	UBASH3B	CRTAM	intron	exon
11	122700000	122710000	11	122850000	122860000	Veh_Loop_31799	UBASH3B	CRTAM	intron	exon
11	122700000	122710000	11	123060000	123070000	Veh_Loop_31800	UBASH3B	CLMP	intron	5' UTR
11	122700000	122710000	11	123060000	123070000	Veh_Loop_31801	UBASH3B	CLMP	intron	5' UTR
11	122710000	122720000	11	122740000	122750000	Veh_Loop_31802	UBASH3B	UBASH3B	intron	intron
11	122710000	122720000	11	122740000	122750000	Veh_Loop_31803	UBASH3B	UBASH3B	intron	intron
11	122710000	122720000	11	122780000	122790000	Veh_Loop_31804	UBASH3B	UBASH3B	intron	exon
11	122720000	122730000	11	122740000	122750000	Veh_Loop_31805	UBASH3B	UBASH3B	intron	intron
11	122720000	122730000	11	122740000	122750000	Veh_Loop_31806	UBASH3B	UBASH3B	intron	intron
11	122720000	122730000	11	122750000	122760000	Veh_Loop_31807	UBASH3B	UBASH3B	intron	intron
11	122720000	122730000	11	122750000	122760000	Veh_Loop_31808	UBASH3B	UBASH3B	intron	intron
11	122720000	122730000	11	122770000	122780000	Veh_Loop_31809	UBASH3B	UBASH3B	intron	exon
11	122720000	122730000	11	122770000	122780000	Veh_Loop_31810	UBASH3B	UBASH3B	intron	exon
11	122720000	122730000	11	122780000	122790000	Veh_Loop_31811	UBASH3B	UBASH3B	intron	exon
11	122720000	122730000	11	122780000	122790000	Veh_Loop_31812	UBASH3B	UBASH3B	intron	exon
11	122720000	122730000	11	122800000	122810000	Veh_Loop_31813	UBASH3B	UBASH3B	intron	3' UTR
11	122720000	122730000	11	122850000	122860000	Veh_Loop_31814	UBASH3B	CRTAM	intron	exon
11	122720000	122730000	11	122850000	122860000	Veh_Loop_31815	UBASH3B	CRTAM	intron	exon
11	122720000	122730000	11	123060000	123070000	Veh_Loop_31816	UBASH3B	CLMP	intron	5' UTR
11	122740000	122750000	11	122780000	122790000	Veh_Loop_31817	UBASH3B	UBASH3B	intron	exon
11	122740000	122750000	11	122780000	122790000	Veh_Loop_31818	UBASH3B	UBASH3B	intron	exon
11	122770000	122780000	11	122850000	122860000	Veh_Loop_31819	UBASH3B	CRTAM	exon	exon
11	122780000	122790000	11	122800000	122810000	Veh_Loop_31820	UBASH3B	UBASH3B	exon	3' UTR
11	122780000	122790000	11	122850000	122860000	Veh_Loop_31821	UBASH3B	CRTAM	exon	exon
11	122780000	122790000	11	122850000	122860000	Veh_Loop_31822	UBASH3B	CRTAM	exon	exon
11	122790000	122800000	11	122850000	122860000	Veh_Loop_31823	UBASH3B	CRTAM	exon	exon
11	122790000	122800000	11	122850000	122860000	Veh_Loop_31824	UBASH3B	CRTAM	exon	exon
11	122790000	122800000	11	123060000	123070000	Veh_Loop_31825	UBASH3B	CLMP	exon	5' UTR
11	12280000	12290000	11	12310000	12320000	Veh_Loop_31826	MICALCL	MICALCL	promoter	exon
11	12280000	12290000	11	12310000	12320000	Veh_Loop_31827	MICALCL	MICALCL	promoter	exon
11	12280000	12290000	11	12320000	12330000	Veh_Loop_31828	MICALCL	MICALCL	promoter	exon
11	12280000	12290000	11	12320000	12330000	Veh_Loop_31829	MICALCL	MICALCL	promoter	exon
11	12280000	12290000	11	12370000	12380000	Veh_Loop_31830	MICALCL	PARVA	promoter	promoter
11	12280000	12290000	11	12370000	12380000	Veh_Loop_31831	MICALCL	PARVA	promoter	promoter
11	12280000	12290000	11	12380000	12390000	Veh_Loop_31832	MICALCL	PARVA	promoter	intron
11	12280000	12290000	11	12390000	12400000	Veh_Loop_31833	MICALCL	PARVA	promoter	intron
11	12280000	12290000	11	12400000	12410000	Veh_Loop_31834	MICALCL	PARVA	promoter	intron
11	12280000	12290000	11	12410000	12420000	Veh_Loop_31835	MICALCL	PARVA	promoter	intron
11	12280000	12290000	11	12410000	12420000	Veh_Loop_31836	MICALCL	PARVA	promoter	intron
11	12280000	12290000	11	12430000	12440000	Veh_Loop_31837	MICALCL	PARVA	promoter	intron
11	12280000	12290000	11	12430000	12440000	Veh_Loop_31838	MICALCL	PARVA	promoter	intron
11	12280000	12290000	11	12440000	12450000	Veh_Loop_31839	MICALCL	PARVA	promoter	intron
11	12280000	12290000	11	12450000	12460000	Veh_Loop_31840	MICALCL	PARVA	promoter	intron
11	12280000	12290000	11	12500000	12510000	Veh_Loop_31841	MICALCL	PARVA	promoter	exon
11	12280000	12290000	11	12500000	12510000	Veh_Loop_31842	MICALCL	PARVA	promoter	exon
11	12280000	12290000	11	12540000	12550000	Veh_Loop_31843	MICALCL	.	promoter	intergenic
11	12280000	12290000	11	12550000	12560000	Veh_Loop_31844	MICALCL	.	promoter	intergenic
11	12280000	12290000	11	12620000	12630000	Veh_Loop_31845	MICALCL	.	promoter	intergenic
11	12280000	12290000	11	12620000	12630000	Veh_Loop_31846	MICALCL	.	promoter	intergenic
11	12280000	12290000	11	12660000	12670000	Veh_Loop_31847	MICALCL	.	promoter	intergenic
11	12280000	12290000	11	12670000	12680000	Veh_Loop_31848	MICALCL	TEAD1	promoter	promoter
11	12280000	12290000	11	12670000	12680000	Veh_Loop_31849	MICALCL	TEAD1	promoter	promoter
11	12280000	12290000	11	12680000	12690000	Veh_Loop_31850	MICALCL	TEAD1	promoter	5' UTR
11	12280000	12290000	11	12680000	12690000	Veh_Loop_31851	MICALCL	TEAD1	promoter	5' UTR
11	12280000	12290000	11	12690000	12700000	Veh_Loop_31852	MICALCL	TEAD1	promoter	5' UTR
11	12280000	12290000	11	12690000	12700000	Veh_Loop_31853	MICALCL	TEAD1	promoter	5' UTR
11	12280000	12290000	11	12700000	12710000	Veh_Loop_31854	MICALCL	TEAD1	promoter	5' UTR
11	12280000	12290000	11	12720000	12730000	Veh_Loop_31855	MICALCL	TEAD1	promoter	5' UTR
11	12280000	12290000	11	12720000	12730000	Veh_Loop_31856	MICALCL	TEAD1	promoter	5' UTR
11	12280000	12290000	11	12760000	12770000	Veh_Loop_31857	MICALCL	TEAD1	promoter	5' UTR
11	12280000	12290000	11	12770000	12780000	Veh_Loop_31858	MICALCL	TEAD1	promoter	intron
11	12280000	12290000	11	12770000	12780000	Veh_Loop_31859	MICALCL	TEAD1	promoter	intron
11	12280000	12290000	11	12800000	12810000	Veh_Loop_31860	MICALCL	TEAD1	promoter	intron
11	12280000	12290000	11	12800000	12810000	Veh_Loop_31861	MICALCL	TEAD1	promoter	intron
11	12280000	12290000	11	12810000	12820000	Veh_Loop_31862	MICALCL	TEAD1	promoter	intron
11	12280000	12290000	11	12810000	12820000	Veh_Loop_31863	MICALCL	TEAD1	promoter	intron
11	12280000	12290000	11	12820000	12830000	Veh_Loop_31864	MICALCL	TEAD1	promoter	intron
11	12280000	12290000	11	12830000	12840000	Veh_Loop_31865	MICALCL	TEAD1	promoter	intron
11	12280000	12290000	11	12830000	12840000	Veh_Loop_31866	MICALCL	TEAD1	promoter	intron
11	12280000	12290000	11	12840000	12850000	Veh_Loop_31867	MICALCL	TEAD1	promoter	intron
11	12280000	12290000	11	12840000	12850000	Veh_Loop_31868	MICALCL	TEAD1	promoter	intron
11	12280000	12290000	11	12850000	12860000	Veh_Loop_31869	MICALCL	TEAD1	promoter	intron
11	12280000	12290000	11	12860000	12870000	Veh_Loop_31870	MICALCL	TEAD1	promoter	exon
11	12280000	12290000	11	12870000	12880000	Veh_Loop_31871	MICALCL	TEAD1	promoter	exon
11	12280000	12290000	11	12870000	12880000	Veh_Loop_31872	MICALCL	TEAD1	promoter	exon
11	12280000	12290000	11	12880000	12890000	Veh_Loop_31873	MICALCL	TEAD1	promoter	exon
11	12280000	12290000	11	12880000	12890000	Veh_Loop_31874	MICALCL	TEAD1	promoter	exon
11	12280000	12290000	11	12890000	12900000	Veh_Loop_31875	MICALCL	TEAD1	promoter	intron
11	12280000	12290000	11	12890000	12900000	Veh_Loop_31876	MICALCL	TEAD1	promoter	intron
11	12280000	12290000	11	12900000	12910000	Veh_Loop_31877	MICALCL	TEAD1	promoter	exon
11	12280000	12290000	11	12900000	12910000	Veh_Loop_31878	MICALCL	TEAD1	promoter	exon
11	12280000	12290000	11	12940000	12950000	Veh_Loop_31879	MICALCL	TEAD1	promoter	3' UTR
11	12280000	12290000	11	12950000	12960000	Veh_Loop_31880	MICALCL	.	promoter	intergenic
11	12280000	12290000	11	13330000	13340000	Veh_Loop_31881	MICALCL	ARNTL	promoter	5' UTR
11	122800000	122810000	11	122820000	122830000	Veh_Loop_31882	UBASH3B	.	3' UTR	intergenic
11	122800000	122810000	11	122850000	122860000	Veh_Loop_31883	UBASH3B	CRTAM	3' UTR	exon
11	122800000	122810000	11	122850000	122860000	Veh_Loop_31884	UBASH3B	CRTAM	3' UTR	exon
11	122850000	122860000	11	122880000	122890000	Veh_Loop_31885	CRTAM	JHY	exon	promoter
11	122850000	122860000	11	123020000	123030000	Veh_Loop_31886	CRTAM	.	exon	intergenic
11	122850000	122860000	11	123060000	123070000	Veh_Loop_31887	CRTAM	CLMP	exon	5' UTR
11	122880000	122890000	11	123020000	123030000	Veh_Loop_31888	JHY	.	promoter	intergenic
11	122880000	122890000	11	123050000	123060000	Veh_Loop_31889	JHY	HSPA8	promoter	5' UTR
11	12290000	12300000	11	12670000	12680000	Veh_Loop_31890	MICALCL	TEAD1	5' UTR	promoter
11	12290000	12300000	11	12690000	12700000	Veh_Loop_31891	MICALCL	TEAD1	5' UTR	5' UTR
11	123060000	123070000	11	123080000	123090000	Veh_Loop_31892	CLMP	CLMP	5' UTR	exon
11	123060000	123070000	11	123080000	123090000	Veh_Loop_31893	CLMP	CLMP	5' UTR	exon
11	123060000	123070000	11	123170000	123180000	Veh_Loop_31894	CLMP	CLMP	5' UTR	intron
11	123060000	123070000	11	123170000	123180000	Veh_Loop_31895	CLMP	CLMP	5' UTR	intron
11	123060000	123070000	11	123180000	123190000	Veh_Loop_31896	CLMP	CLMP	5' UTR	intron
11	123060000	123070000	11	123190000	123200000	Veh_Loop_31897	CLMP	CLMP	5' UTR	promoter
11	123060000	123070000	11	123190000	123200000	Veh_Loop_31898	CLMP	CLMP	5' UTR	promoter
11	123060000	123070000	11	123230000	123240000	Veh_Loop_31899	CLMP	.	5' UTR	intergenic
11	123060000	123070000	11	123240000	123250000	Veh_Loop_31900	CLMP	.	5' UTR	intergenic
11	123060000	123070000	11	123250000	123260000	Veh_Loop_31901	CLMP	.	5' UTR	intergenic
11	123060000	123070000	11	123260000	123270000	Veh_Loop_31902	CLMP	.	5' UTR	intergenic
11	123080000	123090000	11	123170000	123180000	Veh_Loop_31903	CLMP	CLMP	exon	intron
11	123080000	123090000	11	123230000	123240000	Veh_Loop_31904	CLMP	.	exon	intergenic
11	123080000	123090000	11	123240000	123250000	Veh_Loop_31905	CLMP	.	exon	intergenic
11	123090000	123100000	11	123170000	123180000	Veh_Loop_31906	CLMP	CLMP	exon	intron
11	12310000	12320000	11	12670000	12680000	Veh_Loop_31907	MICALCL	TEAD1	exon	promoter
11	12310000	12320000	11	12670000	12680000	Veh_Loop_31908	MICALCL	TEAD1	exon	promoter
11	12310000	12320000	11	12680000	12690000	Veh_Loop_31909	MICALCL	TEAD1	exon	5' UTR
11	12310000	12320000	11	12900000	12910000	Veh_Loop_31910	MICALCL	TEAD1	exon	exon
11	123100000	123110000	11	123230000	123240000	Veh_Loop_31911	CLMP	.	intron	intergenic
11	123100000	123110000	11	123240000	123250000	Veh_Loop_31912	CLMP	.	intron	intergenic
11	123100000	123110000	11	123250000	123260000	Veh_Loop_31913	CLMP	.	intron	intergenic
11	123110000	123120000	11	123130000	123140000	Veh_Loop_31914	CLMP	CLMP	intron	intron
11	123110000	123120000	11	123130000	123140000	Veh_Loop_31915	CLMP	CLMP	intron	intron
11	123110000	123120000	11	123140000	123150000	Veh_Loop_31916	CLMP	CLMP	intron	intron
11	123110000	123120000	11	123160000	123170000	Veh_Loop_31917	CLMP	CLMP	intron	intron
11	123110000	123120000	11	123170000	123180000	Veh_Loop_31918	CLMP	CLMP	intron	intron
11	123110000	123120000	11	123170000	123180000	Veh_Loop_31919	CLMP	CLMP	intron	intron
11	123110000	123120000	11	123180000	123190000	Veh_Loop_31920	CLMP	CLMP	intron	intron
11	123110000	123120000	11	123180000	123190000	Veh_Loop_31921	CLMP	CLMP	intron	intron
11	123110000	123120000	11	123190000	123200000	Veh_Loop_31922	CLMP	CLMP	intron	promoter
11	123110000	123120000	11	123190000	123200000	Veh_Loop_31923	CLMP	CLMP	intron	promoter
11	123110000	123120000	11	123200000	123210000	Veh_Loop_31924	CLMP	.	intron	intergenic
11	123110000	123120000	11	123210000	123220000	Veh_Loop_31925	CLMP	.	intron	intergenic
11	123110000	123120000	11	123220000	123230000	Veh_Loop_31926	CLMP	.	intron	intergenic
11	123110000	123120000	11	123230000	123240000	Veh_Loop_31927	CLMP	.	intron	intergenic
11	123110000	123120000	11	123240000	123250000	Veh_Loop_31928	CLMP	.	intron	intergenic
11	123110000	123120000	11	123250000	123260000	Veh_Loop_31929	CLMP	.	intron	intergenic
11	123110000	123120000	11	123260000	123270000	Veh_Loop_31930	CLMP	.	intron	intergenic
11	123120000	123130000	11	123170000	123180000	Veh_Loop_31931	CLMP	CLMP	intron	intron
11	123120000	123130000	11	123170000	123180000	Veh_Loop_31932	CLMP	CLMP	intron	intron
11	123120000	123130000	11	123180000	123190000	Veh_Loop_31933	CLMP	CLMP	intron	intron
11	123120000	123130000	11	123180000	123190000	Veh_Loop_31934	CLMP	CLMP	intron	intron
11	123120000	123130000	11	123230000	123240000	Veh_Loop_31935	CLMP	.	intron	intergenic
11	123130000	123140000	11	123150000	123160000	Veh_Loop_31936	CLMP	CLMP	intron	intron
11	123130000	123140000	11	123160000	123170000	Veh_Loop_31937	CLMP	CLMP	intron	intron
11	123130000	123140000	11	123160000	123170000	Veh_Loop_31938	CLMP	CLMP	intron	intron
11	123130000	123140000	11	123170000	123180000	Veh_Loop_31939	CLMP	CLMP	intron	intron
11	123130000	123140000	11	123170000	123180000	Veh_Loop_31940	CLMP	CLMP	intron	intron
11	123130000	123140000	11	123180000	123190000	Veh_Loop_31941	CLMP	CLMP	intron	intron
11	123130000	123140000	11	123180000	123190000	Veh_Loop_31942	CLMP	CLMP	intron	intron
11	123130000	123140000	11	123190000	123200000	Veh_Loop_31943	CLMP	CLMP	intron	promoter
11	123130000	123140000	11	123190000	123200000	Veh_Loop_31944	CLMP	CLMP	intron	promoter
11	123130000	123140000	11	123210000	123220000	Veh_Loop_31945	CLMP	.	intron	intergenic
11	123130000	123140000	11	123210000	123220000	Veh_Loop_31946	CLMP	.	intron	intergenic
11	123130000	123140000	11	123230000	123240000	Veh_Loop_31947	CLMP	.	intron	intergenic
11	123130000	123140000	11	123230000	123240000	Veh_Loop_31948	CLMP	.	intron	intergenic
11	123130000	123140000	11	123240000	123250000	Veh_Loop_31949	CLMP	.	intron	intergenic
11	123130000	123140000	11	123250000	123260000	Veh_Loop_31950	CLMP	.	intron	intergenic
11	123140000	123150000	11	123170000	123180000	Veh_Loop_31951	CLMP	CLMP	intron	intron
11	123140000	123150000	11	123230000	123240000	Veh_Loop_31952	CLMP	.	intron	intergenic
11	123150000	123160000	11	123170000	123180000	Veh_Loop_31953	CLMP	CLMP	intron	intron
11	123160000	123170000	11	123180000	123190000	Veh_Loop_31954	CLMP	CLMP	intron	intron
11	123160000	123170000	11	123190000	123200000	Veh_Loop_31955	CLMP	CLMP	intron	promoter
11	123160000	123170000	11	123190000	123200000	Veh_Loop_31956	CLMP	CLMP	intron	promoter
11	123160000	123170000	11	123230000	123240000	Veh_Loop_31957	CLMP	.	intron	intergenic
11	123160000	123170000	11	123230000	123240000	Veh_Loop_31958	CLMP	.	intron	intergenic
11	123170000	123180000	11	123190000	123200000	Veh_Loop_31959	CLMP	CLMP	intron	promoter
11	123170000	123180000	11	123190000	123200000	Veh_Loop_31960	CLMP	CLMP	intron	promoter
11	123170000	123180000	11	123200000	123210000	Veh_Loop_31961	CLMP	.	intron	intergenic
11	123170000	123180000	11	123200000	123210000	Veh_Loop_31962	CLMP	.	intron	intergenic
11	123170000	123180000	11	123230000	123240000	Veh_Loop_31963	CLMP	.	intron	intergenic
11	123170000	123180000	11	123230000	123240000	Veh_Loop_31964	CLMP	.	intron	intergenic
11	123170000	123180000	11	123240000	123250000	Veh_Loop_31965	CLMP	.	intron	intergenic
11	123170000	123180000	11	123240000	123250000	Veh_Loop_31966	CLMP	.	intron	intergenic
11	123180000	123190000	11	123200000	123210000	Veh_Loop_31967	CLMP	.	intron	intergenic
11	123180000	123190000	11	123210000	123220000	Veh_Loop_31968	CLMP	.	intron	intergenic
11	123180000	123190000	11	123230000	123240000	Veh_Loop_31969	CLMP	.	intron	intergenic
11	123180000	123190000	11	123230000	123240000	Veh_Loop_31970	CLMP	.	intron	intergenic
11	123180000	123190000	11	123240000	123250000	Veh_Loop_31971	CLMP	.	intron	intergenic
11	123180000	123190000	11	123240000	123250000	Veh_Loop_31972	CLMP	.	intron	intergenic
11	123180000	123190000	11	123250000	123260000	Veh_Loop_31973	CLMP	.	intron	intergenic
11	123190000	123200000	11	123210000	123220000	Veh_Loop_31974	CLMP	.	promoter	intergenic
11	123190000	123200000	11	123220000	123230000	Veh_Loop_31975	CLMP	.	promoter	intergenic
11	123190000	123200000	11	123230000	123240000	Veh_Loop_31976	CLMP	.	promoter	intergenic
11	123190000	123200000	11	123230000	123240000	Veh_Loop_31977	CLMP	.	promoter	intergenic
11	123190000	123200000	11	123240000	123250000	Veh_Loop_31978	CLMP	.	promoter	intergenic
11	123190000	123200000	11	123240000	123250000	Veh_Loop_31979	CLMP	.	promoter	intergenic
11	12320000	12330000	11	12670000	12680000	Veh_Loop_31980	MICALCL	TEAD1	exon	promoter
11	12320000	12330000	11	12770000	12780000	Veh_Loop_31981	MICALCL	TEAD1	exon	intron
11	12320000	12330000	11	12900000	12910000	Veh_Loop_31982	MICALCL	TEAD1	exon	exon
11	123200000	123210000	11	123230000	123240000	Veh_Loop_31983	.	.	intergenic	intergenic
11	123200000	123210000	11	123230000	123240000	Veh_Loop_31984	.	.	intergenic	intergenic
11	123210000	123220000	11	123230000	123240000	Veh_Loop_31985	.	.	intergenic	intergenic
11	123210000	123220000	11	123230000	123240000	Veh_Loop_31986	.	.	intergenic	intergenic
11	123260000	123270000	11	123470000	123480000	Veh_Loop_31987	.	GRAMD1B	intergenic	intron
11	12330000	12340000	11	12670000	12680000	Veh_Loop_31988	MICALCL	TEAD1	intron	promoter
11	12330000	12340000	11	12670000	12680000	Veh_Loop_31989	MICALCL	TEAD1	intron	promoter
11	12330000	12340000	11	12690000	12700000	Veh_Loop_31990	MICALCL	TEAD1	intron	5' UTR
11	123300000	123310000	11	123420000	123430000	Veh_Loop_31991	.	GRAMD1B	intergenic	intron
11	123300000	123310000	11	123430000	123440000	Veh_Loop_31992	.	GRAMD1B	intergenic	intron
11	123300000	123310000	11	123470000	123480000	Veh_Loop_31993	.	GRAMD1B	intergenic	intron
11	123300000	123310000	11	123470000	123480000	Veh_Loop_31994	.	GRAMD1B	intergenic	intron
11	123400000	123410000	11	123430000	123440000	Veh_Loop_31995	GRAMD1B	GRAMD1B	intron	intron
11	123400000	123410000	11	123470000	123480000	Veh_Loop_31996	GRAMD1B	GRAMD1B	intron	intron
11	123410000	123420000	11	123470000	123480000	Veh_Loop_31997	GRAMD1B	GRAMD1B	intron	intron
11	123420000	123430000	11	123450000	123460000	Veh_Loop_31998	GRAMD1B	GRAMD1B	intron	intron
11	123420000	123430000	11	123470000	123480000	Veh_Loop_31999	GRAMD1B	GRAMD1B	intron	intron
11	123430000	123440000	11	123470000	123480000	Veh_Loop_32000	GRAMD1B	GRAMD1B	intron	intron
11	123430000	123440000	11	123470000	123480000	Veh_Loop_32001	GRAMD1B	GRAMD1B	intron	intron
11	123450000	123460000	11	123470000	123480000	Veh_Loop_32002	GRAMD1B	GRAMD1B	intron	intron
11	123510000	123520000	11	123550000	123560000	Veh_Loop_32003	GRAMD1B	GRAMD1B	5' UTR	intron
11	123510000	123520000	11	123560000	123570000	Veh_Loop_32004	GRAMD1B	GRAMD1B	5' UTR	promoter
11	12360000	12370000	11	12690000	12700000	Veh_Loop_32005	MICALCL	TEAD1	3' UTR	5' UTR
11	12370000	12380000	11	12390000	12400000	Veh_Loop_32006	PARVA	PARVA	promoter	intron
11	12370000	12380000	11	12390000	12400000	Veh_Loop_32007	PARVA	PARVA	promoter	intron
11	12370000	12380000	11	12410000	12420000	Veh_Loop_32008	PARVA	PARVA	promoter	intron
11	12370000	12380000	11	12410000	12420000	Veh_Loop_32009	PARVA	PARVA	promoter	intron
11	12370000	12380000	11	12430000	12440000	Veh_Loop_32010	PARVA	PARVA	promoter	intron
11	12370000	12380000	11	12430000	12440000	Veh_Loop_32011	PARVA	PARVA	promoter	intron
11	12370000	12380000	11	12440000	12450000	Veh_Loop_32012	PARVA	PARVA	promoter	intron
11	12370000	12380000	11	12470000	12480000	Veh_Loop_32013	PARVA	PARVA	promoter	exon
11	12370000	12380000	11	12500000	12510000	Veh_Loop_32014	PARVA	PARVA	promoter	exon
11	12370000	12380000	11	12530000	12540000	Veh_Loop_32015	PARVA	PARVA	promoter	3' UTR
11	12370000	12380000	11	12530000	12540000	Veh_Loop_32016	PARVA	PARVA	promoter	3' UTR
11	12370000	12380000	11	12540000	12550000	Veh_Loop_32017	PARVA	.	promoter	intergenic
11	12370000	12380000	11	12550000	12560000	Veh_Loop_32018	PARVA	.	promoter	intergenic
11	12370000	12380000	11	12550000	12560000	Veh_Loop_32019	PARVA	.	promoter	intergenic
11	12370000	12380000	11	12570000	12580000	Veh_Loop_32020	PARVA	.	promoter	intergenic
11	12370000	12380000	11	12670000	12680000	Veh_Loop_32021	PARVA	TEAD1	promoter	promoter
11	12370000	12380000	11	12670000	12680000	Veh_Loop_32022	PARVA	TEAD1	promoter	promoter
11	12370000	12380000	11	12680000	12690000	Veh_Loop_32023	PARVA	TEAD1	promoter	5' UTR
11	12370000	12380000	11	12690000	12700000	Veh_Loop_32024	PARVA	TEAD1	promoter	5' UTR
11	12370000	12380000	11	12690000	12700000	Veh_Loop_32025	PARVA	TEAD1	promoter	5' UTR
11	12370000	12380000	11	12760000	12770000	Veh_Loop_32026	PARVA	TEAD1	promoter	5' UTR
11	12370000	12380000	11	12770000	12780000	Veh_Loop_32027	PARVA	TEAD1	promoter	intron
11	12370000	12380000	11	12770000	12780000	Veh_Loop_32028	PARVA	TEAD1	promoter	intron
11	12370000	12380000	11	12810000	12820000	Veh_Loop_32029	PARVA	TEAD1	promoter	intron
11	12370000	12380000	11	12860000	12870000	Veh_Loop_32030	PARVA	TEAD1	promoter	exon
11	12370000	12380000	11	12860000	12870000	Veh_Loop_32031	PARVA	TEAD1	promoter	exon
11	12370000	12380000	11	12870000	12880000	Veh_Loop_32032	PARVA	TEAD1	promoter	exon
11	12370000	12380000	11	12880000	12890000	Veh_Loop_32033	PARVA	TEAD1	promoter	exon
11	12370000	12380000	11	12890000	12900000	Veh_Loop_32034	PARVA	TEAD1	promoter	intron
11	12370000	12380000	11	12900000	12910000	Veh_Loop_32035	PARVA	TEAD1	promoter	exon
11	12380000	12390000	11	12430000	12440000	Veh_Loop_32036	PARVA	PARVA	intron	intron
11	12380000	12390000	11	12670000	12680000	Veh_Loop_32037	PARVA	TEAD1	intron	promoter
11	12380000	12390000	11	12690000	12700000	Veh_Loop_32038	PARVA	TEAD1	intron	5' UTR
11	12390000	12400000	11	12410000	12420000	Veh_Loop_32039	PARVA	PARVA	intron	intron
11	12390000	12400000	11	12410000	12420000	Veh_Loop_32040	PARVA	PARVA	intron	intron
11	12390000	12400000	11	12430000	12440000	Veh_Loop_32041	PARVA	PARVA	intron	intron
11	12390000	12400000	11	12440000	12450000	Veh_Loop_32042	PARVA	PARVA	intron	intron
11	12390000	12400000	11	12500000	12510000	Veh_Loop_32043	PARVA	PARVA	intron	exon
11	12390000	12400000	11	12670000	12680000	Veh_Loop_32044	PARVA	TEAD1	intron	promoter
11	12390000	12400000	11	12670000	12680000	Veh_Loop_32045	PARVA	TEAD1	intron	promoter
11	12390000	12400000	11	12680000	12690000	Veh_Loop_32046	PARVA	TEAD1	intron	5' UTR
11	12390000	12400000	11	12690000	12700000	Veh_Loop_32047	PARVA	TEAD1	intron	5' UTR
11	12390000	12400000	11	12810000	12820000	Veh_Loop_32048	PARVA	TEAD1	intron	intron
11	12400000	12410000	11	12430000	12440000	Veh_Loop_32049	PARVA	PARVA	intron	intron
11	12400000	12410000	11	12670000	12680000	Veh_Loop_32050	PARVA	TEAD1	intron	promoter
11	12400000	12410000	11	12680000	12690000	Veh_Loop_32051	PARVA	TEAD1	intron	5' UTR
11	12400000	12410000	11	12690000	12700000	Veh_Loop_32052	PARVA	TEAD1	intron	5' UTR
11	12400000	12410000	11	12810000	12820000	Veh_Loop_32053	PARVA	TEAD1	intron	intron
11	12400000	12410000	11	12840000	12850000	Veh_Loop_32054	PARVA	TEAD1	intron	intron
11	12400000	12410000	11	12860000	12870000	Veh_Loop_32055	PARVA	TEAD1	intron	exon
11	12410000	12420000	11	12430000	12440000	Veh_Loop_32056	PARVA	PARVA	intron	intron
11	12410000	12420000	11	12430000	12440000	Veh_Loop_32057	PARVA	PARVA	intron	intron
11	12410000	12420000	11	12440000	12450000	Veh_Loop_32058	PARVA	PARVA	intron	intron
11	12410000	12420000	11	12440000	12450000	Veh_Loop_32059	PARVA	PARVA	intron	intron
11	12410000	12420000	11	12450000	12460000	Veh_Loop_32060	PARVA	PARVA	intron	intron
11	12410000	12420000	11	12450000	12460000	Veh_Loop_32061	PARVA	PARVA	intron	intron
11	12410000	12420000	11	12460000	12470000	Veh_Loop_32062	PARVA	PARVA	intron	intron
11	12410000	12420000	11	12460000	12470000	Veh_Loop_32063	PARVA	PARVA	intron	intron
11	12410000	12420000	11	12470000	12480000	Veh_Loop_32064	PARVA	PARVA	intron	exon
11	12410000	12420000	11	12480000	12490000	Veh_Loop_32065	PARVA	PARVA	intron	intron
11	12410000	12420000	11	12480000	12490000	Veh_Loop_32066	PARVA	PARVA	intron	intron
11	12410000	12420000	11	12490000	12500000	Veh_Loop_32067	PARVA	PARVA	intron	exon
11	12410000	12420000	11	12490000	12500000	Veh_Loop_32068	PARVA	PARVA	intron	exon
11	12410000	12420000	11	12500000	12510000	Veh_Loop_32069	PARVA	PARVA	intron	exon
11	12410000	12420000	11	12500000	12510000	Veh_Loop_32070	PARVA	PARVA	intron	exon
11	12410000	12420000	11	12520000	12530000	Veh_Loop_32071	PARVA	PARVA	intron	3' UTR
11	12410000	12420000	11	12520000	12530000	Veh_Loop_32072	PARVA	PARVA	intron	3' UTR
11	12410000	12420000	11	12530000	12540000	Veh_Loop_32073	PARVA	PARVA	intron	3' UTR
11	12410000	12420000	11	12530000	12540000	Veh_Loop_32074	PARVA	PARVA	intron	3' UTR
11	12410000	12420000	11	12540000	12550000	Veh_Loop_32075	PARVA	.	intron	intergenic
11	12410000	12420000	11	12540000	12550000	Veh_Loop_32076	PARVA	.	intron	intergenic
11	12410000	12420000	11	12550000	12560000	Veh_Loop_32077	PARVA	.	intron	intergenic
11	12410000	12420000	11	12550000	12560000	Veh_Loop_32078	PARVA	.	intron	intergenic
11	12410000	12420000	11	12560000	12570000	Veh_Loop_32079	PARVA	.	intron	intergenic
11	12410000	12420000	11	12600000	12610000	Veh_Loop_32080	PARVA	.	intron	intergenic
11	12410000	12420000	11	12600000	12610000	Veh_Loop_32081	PARVA	.	intron	intergenic
11	12410000	12420000	11	12620000	12630000	Veh_Loop_32082	PARVA	.	intron	intergenic
11	12410000	12420000	11	12630000	12640000	Veh_Loop_32083	PARVA	.	intron	intergenic
11	12410000	12420000	11	12660000	12670000	Veh_Loop_32084	PARVA	.	intron	intergenic
11	12410000	12420000	11	12670000	12680000	Veh_Loop_32085	PARVA	TEAD1	intron	promoter
11	12410000	12420000	11	12670000	12680000	Veh_Loop_32086	PARVA	TEAD1	intron	promoter
11	12410000	12420000	11	12680000	12690000	Veh_Loop_32087	PARVA	TEAD1	intron	5' UTR
11	12410000	12420000	11	12680000	12690000	Veh_Loop_32088	PARVA	TEAD1	intron	5' UTR
11	12410000	12420000	11	12690000	12700000	Veh_Loop_32089	PARVA	TEAD1	intron	5' UTR
11	12410000	12420000	11	12690000	12700000	Veh_Loop_32090	PARVA	TEAD1	intron	5' UTR
11	12410000	12420000	11	12700000	12710000	Veh_Loop_32091	PARVA	TEAD1	intron	5' UTR
11	12410000	12420000	11	12700000	12710000	Veh_Loop_32092	PARVA	TEAD1	intron	5' UTR
11	12410000	12420000	11	12710000	12720000	Veh_Loop_32093	PARVA	TEAD1	intron	5' UTR
11	12410000	12420000	11	12710000	12720000	Veh_Loop_32094	PARVA	TEAD1	intron	5' UTR
11	12410000	12420000	11	12720000	12730000	Veh_Loop_32095	PARVA	TEAD1	intron	5' UTR
11	12410000	12420000	11	12720000	12730000	Veh_Loop_32096	PARVA	TEAD1	intron	5' UTR
11	12410000	12420000	11	12730000	12740000	Veh_Loop_32097	PARVA	TEAD1	intron	5' UTR
11	12410000	12420000	11	12740000	12750000	Veh_Loop_32098	PARVA	TEAD1	intron	5' UTR
11	12410000	12420000	11	12750000	12760000	Veh_Loop_32099	PARVA	TEAD1	intron	5' UTR
11	12410000	12420000	11	12760000	12770000	Veh_Loop_32100	PARVA	TEAD1	intron	5' UTR
11	12410000	12420000	11	12770000	12780000	Veh_Loop_32101	PARVA	TEAD1	intron	intron
11	12410000	12420000	11	12770000	12780000	Veh_Loop_32102	PARVA	TEAD1	intron	intron
11	12410000	12420000	11	12800000	12810000	Veh_Loop_32103	PARVA	TEAD1	intron	intron
11	12410000	12420000	11	12800000	12810000	Veh_Loop_32104	PARVA	TEAD1	intron	intron
11	12410000	12420000	11	12810000	12820000	Veh_Loop_32105	PARVA	TEAD1	intron	intron
11	12410000	12420000	11	12810000	12820000	Veh_Loop_32106	PARVA	TEAD1	intron	intron
11	12410000	12420000	11	12820000	12830000	Veh_Loop_32107	PARVA	TEAD1	intron	intron
11	12410000	12420000	11	12830000	12840000	Veh_Loop_32108	PARVA	TEAD1	intron	intron
11	12410000	12420000	11	12840000	12850000	Veh_Loop_32109	PARVA	TEAD1	intron	intron
11	12410000	12420000	11	12840000	12850000	Veh_Loop_32110	PARVA	TEAD1	intron	intron
11	12410000	12420000	11	12860000	12870000	Veh_Loop_32111	PARVA	TEAD1	intron	exon
11	12410000	12420000	11	12860000	12870000	Veh_Loop_32112	PARVA	TEAD1	intron	exon
11	12410000	12420000	11	12870000	12880000	Veh_Loop_32113	PARVA	TEAD1	intron	exon
11	12410000	12420000	11	12870000	12880000	Veh_Loop_32114	PARVA	TEAD1	intron	exon
11	12410000	12420000	11	12880000	12890000	Veh_Loop_32115	PARVA	TEAD1	intron	exon
11	12410000	12420000	11	12880000	12890000	Veh_Loop_32116	PARVA	TEAD1	intron	exon
11	12410000	12420000	11	12890000	12900000	Veh_Loop_32117	PARVA	TEAD1	intron	intron
11	12410000	12420000	11	12890000	12900000	Veh_Loop_32118	PARVA	TEAD1	intron	intron
11	12410000	12420000	11	12900000	12910000	Veh_Loop_32119	PARVA	TEAD1	intron	exon
11	12410000	12420000	11	12900000	12910000	Veh_Loop_32120	PARVA	TEAD1	intron	exon
11	12410000	12420000	11	12910000	12920000	Veh_Loop_32121	PARVA	TEAD1	intron	intron
11	12410000	12420000	11	12930000	12940000	Veh_Loop_32122	PARVA	TEAD1	intron	3' UTR
11	12420000	12430000	11	12440000	12450000	Veh_Loop_32123	PARVA	PARVA	intron	intron
11	12420000	12430000	11	12540000	12550000	Veh_Loop_32124	PARVA	.	intron	intergenic
11	12420000	12430000	11	12670000	12680000	Veh_Loop_32125	PARVA	TEAD1	intron	promoter
11	12420000	12430000	11	12690000	12700000	Veh_Loop_32126	PARVA	TEAD1	intron	5' UTR
11	12430000	12440000	11	12450000	12460000	Veh_Loop_32127	PARVA	PARVA	intron	intron
11	12430000	12440000	11	12450000	12460000	Veh_Loop_32128	PARVA	PARVA	intron	intron
11	12430000	12440000	11	12460000	12470000	Veh_Loop_32129	PARVA	PARVA	intron	intron
11	12430000	12440000	11	12470000	12480000	Veh_Loop_32130	PARVA	PARVA	intron	exon
11	12430000	12440000	11	12490000	12500000	Veh_Loop_32131	PARVA	PARVA	intron	exon
11	12430000	12440000	11	12490000	12500000	Veh_Loop_32132	PARVA	PARVA	intron	exon
11	12430000	12440000	11	12500000	12510000	Veh_Loop_32133	PARVA	PARVA	intron	exon
11	12430000	12440000	11	12500000	12510000	Veh_Loop_32134	PARVA	PARVA	intron	exon
11	12430000	12440000	11	12540000	12550000	Veh_Loop_32135	PARVA	.	intron	intergenic
11	12430000	12440000	11	12620000	12630000	Veh_Loop_32136	PARVA	.	intron	intergenic
11	12430000	12440000	11	12670000	12680000	Veh_Loop_32137	PARVA	TEAD1	intron	promoter
11	12430000	12440000	11	12670000	12680000	Veh_Loop_32138	PARVA	TEAD1	intron	promoter
11	12430000	12440000	11	12680000	12690000	Veh_Loop_32139	PARVA	TEAD1	intron	5' UTR
11	12430000	12440000	11	12690000	12700000	Veh_Loop_32140	PARVA	TEAD1	intron	5' UTR
11	12430000	12440000	11	12690000	12700000	Veh_Loop_32141	PARVA	TEAD1	intron	5' UTR
11	12430000	12440000	11	12880000	12890000	Veh_Loop_32142	PARVA	TEAD1	intron	exon
11	12430000	12440000	11	12900000	12910000	Veh_Loop_32143	PARVA	TEAD1	intron	exon
11	12440000	12450000	11	12500000	12510000	Veh_Loop_32144	PARVA	PARVA	intron	exon
11	12440000	12450000	11	12540000	12550000	Veh_Loop_32145	PARVA	.	intron	intergenic
11	12440000	12450000	11	12660000	12670000	Veh_Loop_32146	PARVA	.	intron	intergenic
11	12440000	12450000	11	12670000	12680000	Veh_Loop_32147	PARVA	TEAD1	intron	promoter
11	12440000	12450000	11	12670000	12680000	Veh_Loop_32148	PARVA	TEAD1	intron	promoter
11	12440000	12450000	11	12690000	12700000	Veh_Loop_32149	PARVA	TEAD1	intron	5' UTR
11	12440000	12450000	11	12690000	12700000	Veh_Loop_32150	PARVA	TEAD1	intron	5' UTR
11	12440000	12450000	11	12770000	12780000	Veh_Loop_32151	PARVA	TEAD1	intron	intron
11	12450000	12460000	11	12490000	12500000	Veh_Loop_32152	PARVA	PARVA	intron	exon
11	12450000	12460000	11	12670000	12680000	Veh_Loop_32153	PARVA	TEAD1	intron	promoter
11	12450000	12460000	11	12670000	12680000	Veh_Loop_32154	PARVA	TEAD1	intron	promoter
11	12450000	12460000	11	12690000	12700000	Veh_Loop_32155	PARVA	TEAD1	intron	5' UTR
11	12450000	12460000	11	12690000	12700000	Veh_Loop_32156	PARVA	TEAD1	intron	5' UTR
11	12450000	12460000	11	12860000	12870000	Veh_Loop_32157	PARVA	TEAD1	intron	exon
11	12450000	12460000	11	12870000	12880000	Veh_Loop_32158	PARVA	TEAD1	intron	exon
11	124620000	124630000	11	124640000	124650000	Veh_Loop_32159	TBRG1	SIAE	promoter	exon
11	124620000	124630000	11	124640000	124650000	Veh_Loop_32160	TBRG1	SIAE	promoter	exon
11	124620000	124630000	11	124670000	124680000	Veh_Loop_32161	TBRG1	SPA17	promoter	promoter
11	124620000	124630000	11	124780000	124790000	Veh_Loop_32162	TBRG1	MSANTD2	promoter	intron
11	124620000	124630000	11	124830000	124840000	Veh_Loop_32163	TBRG1	LOC100507283	promoter	5' UTR
11	124620000	124630000	11	124870000	124880000	Veh_Loop_32164	TBRG1	ROBO3	promoter	promoter
11	124640000	124650000	11	124670000	124680000	Veh_Loop_32165	SIAE	SPA17	exon	promoter
11	124640000	124650000	11	124670000	124680000	Veh_Loop_32166	SIAE	SPA17	exon	promoter
11	124640000	124650000	11	124740000	124750000	Veh_Loop_32167	SIAE	NRGN	exon	5' UTR
11	124640000	124650000	11	124760000	124770000	Veh_Loop_32168	SIAE	MSANTD2	exon	5' UTR
11	124640000	124650000	11	124770000	124780000	Veh_Loop_32169	SIAE	MSANTD2	exon	3' UTR
11	124640000	124650000	11	124790000	124800000	Veh_Loop_32170	SIAE	MSANTD2	exon	exon
11	124640000	124650000	11	124790000	124800000	Veh_Loop_32171	SIAE	MSANTD2	exon	exon
11	124640000	124650000	11	124800000	124810000	Veh_Loop_32172	SIAE	LOC100507283	exon	promoter
11	124640000	124650000	11	124830000	124840000	Veh_Loop_32173	SIAE	LOC100507283	exon	5' UTR
11	124640000	124650000	11	124830000	124840000	Veh_Loop_32174	SIAE	LOC100507283	exon	5' UTR
11	124640000	124650000	11	125590000	125600000	Veh_Loop_32175	SIAE	STT3A-AS1	exon	promoter
11	124670000	124680000	11	124740000	124750000	Veh_Loop_32176	SPA17	NRGN	promoter	5' UTR
11	124670000	124680000	11	124740000	124750000	Veh_Loop_32177	SPA17	NRGN	promoter	5' UTR
11	124670000	124680000	11	124750000	124760000	Veh_Loop_32178	SPA17	VSIG2	promoter	promoter
11	124670000	124680000	11	124760000	124770000	Veh_Loop_32179	SPA17	MSANTD2	promoter	5' UTR
11	124670000	124680000	11	124760000	124770000	Veh_Loop_32180	SPA17	MSANTD2	promoter	5' UTR
11	124670000	124680000	11	124790000	124800000	Veh_Loop_32181	SPA17	MSANTD2	promoter	exon
11	124670000	124680000	11	124790000	124800000	Veh_Loop_32182	SPA17	MSANTD2	promoter	exon
11	124670000	124680000	11	124800000	124810000	Veh_Loop_32183	SPA17	LOC100507283	promoter	promoter
11	124670000	124680000	11	124800000	124810000	Veh_Loop_32184	SPA17	LOC100507283	promoter	promoter
11	124670000	124680000	11	124830000	124840000	Veh_Loop_32185	SPA17	LOC100507283	promoter	5' UTR
11	124670000	124680000	11	124830000	124840000	Veh_Loop_32186	SPA17	LOC100507283	promoter	5' UTR
11	124670000	124680000	11	124860000	124870000	Veh_Loop_32187	SPA17	ROBO3	promoter	promoter
11	124670000	124680000	11	124870000	124880000	Veh_Loop_32188	SPA17	ROBO3	promoter	promoter
11	124670000	124680000	11	124930000	124940000	Veh_Loop_32189	SPA17	HEPACAM	promoter	promoter
11	12470000	12480000	11	12670000	12680000	Veh_Loop_32190	PARVA	TEAD1	exon	promoter
11	12470000	12480000	11	12670000	12680000	Veh_Loop_32191	PARVA	TEAD1	exon	promoter
11	124800000	124810000	11	124830000	124840000	Veh_Loop_32192	LOC100507283	LOC100507283	promoter	5' UTR
11	124860000	124870000	11	124950000	124960000	Veh_Loop_32193	ROBO3	CCDC15	promoter	promoter
11	124870000	124880000	11	124890000	124900000	Veh_Loop_32194	ROBO3	ROBO4	promoter	promoter
11	124870000	124880000	11	124890000	124900000	Veh_Loop_32195	ROBO3	ROBO4	promoter	promoter
11	124870000	124880000	11	124930000	124940000	Veh_Loop_32196	ROBO3	HEPACAM	promoter	promoter
11	124870000	124880000	11	124930000	124940000	Veh_Loop_32197	ROBO3	HEPACAM	promoter	promoter
11	124870000	124880000	11	124940000	124950000	Veh_Loop_32198	ROBO3	.	promoter	intergenic
11	124870000	124880000	11	124950000	124960000	Veh_Loop_32199	ROBO3	CCDC15	promoter	promoter
11	124870000	124880000	11	124950000	124960000	Veh_Loop_32200	ROBO3	CCDC15	promoter	promoter
11	124880000	124890000	11	124930000	124940000	Veh_Loop_32201	ROBO3	HEPACAM	5' UTR	promoter
11	124880000	124890000	11	124930000	124940000	Veh_Loop_32202	ROBO3	HEPACAM	5' UTR	promoter
11	124890000	124900000	11	124920000	124930000	Veh_Loop_32203	ROBO4	HEPN1	promoter	3' UTR
11	124890000	124900000	11	124930000	124940000	Veh_Loop_32204	ROBO4	HEPACAM	promoter	promoter
11	124890000	124900000	11	124930000	124940000	Veh_Loop_32205	ROBO4	HEPACAM	promoter	promoter
11	124890000	124900000	11	124940000	124950000	Veh_Loop_32206	ROBO4	.	promoter	intergenic
11	124890000	124900000	11	124950000	124960000	Veh_Loop_32207	ROBO4	CCDC15	promoter	promoter
11	124890000	124900000	11	124950000	124960000	Veh_Loop_32208	ROBO4	CCDC15	promoter	promoter
11	12490000	12500000	11	12670000	12680000	Veh_Loop_32209	PARVA	TEAD1	exon	promoter
11	12490000	12500000	11	12670000	12680000	Veh_Loop_32210	PARVA	TEAD1	exon	promoter
11	12490000	12500000	11	12690000	12700000	Veh_Loop_32211	PARVA	TEAD1	exon	5' UTR
11	124900000	124910000	11	124930000	124940000	Veh_Loop_32212	.	HEPACAM	intergenic	promoter
11	124900000	124910000	11	124930000	124940000	Veh_Loop_32213	.	HEPACAM	intergenic	promoter
11	124900000	124910000	11	124940000	124950000	Veh_Loop_32214	.	.	intergenic	intergenic
11	124900000	124910000	11	124950000	124960000	Veh_Loop_32215	.	CCDC15	intergenic	promoter
11	124930000	124940000	11	124950000	124960000	Veh_Loop_32216	HEPACAM	CCDC15	promoter	promoter
11	124930000	124940000	11	124950000	124960000	Veh_Loop_32217	HEPACAM	CCDC15	promoter	promoter
11	124930000	124940000	11	125260000	125270000	Veh_Loop_32218	HEPACAM	PKNOX2	promoter	5' UTR
11	124950000	124960000	11	125160000	125170000	Veh_Loop_32219	CCDC15	PKNOX2-AS1	promoter	promoter
11	124950000	124960000	11	125590000	125600000	Veh_Loop_32220	CCDC15	STT3A-AS1	promoter	promoter
11	12500000	12510000	11	12520000	12530000	Veh_Loop_32221	PARVA	PARVA	exon	3' UTR
11	12500000	12510000	11	12540000	12550000	Veh_Loop_32222	PARVA	.	exon	intergenic
11	12500000	12510000	11	12620000	12630000	Veh_Loop_32223	PARVA	.	exon	intergenic
11	12500000	12510000	11	12620000	12630000	Veh_Loop_32224	PARVA	.	exon	intergenic
11	12500000	12510000	11	12670000	12680000	Veh_Loop_32225	PARVA	TEAD1	exon	promoter
11	12500000	12510000	11	12670000	12680000	Veh_Loop_32226	PARVA	TEAD1	exon	promoter
11	12500000	12510000	11	12680000	12690000	Veh_Loop_32227	PARVA	TEAD1	exon	5' UTR
11	12500000	12510000	11	12690000	12700000	Veh_Loop_32228	PARVA	TEAD1	exon	5' UTR
11	12500000	12510000	11	12690000	12700000	Veh_Loop_32229	PARVA	TEAD1	exon	5' UTR
11	12500000	12510000	11	12890000	12900000	Veh_Loop_32230	PARVA	TEAD1	exon	intron
11	125030000	125040000	11	125060000	125070000	Veh_Loop_32231	CCDC15	SLC37A2	exon	promoter
11	125080000	125090000	11	125110000	125120000	Veh_Loop_32232	SLC37A2	TMEM218	3' UTR	promoter
11	125160000	125170000	11	125260000	125270000	Veh_Loop_32233	PKNOX2-AS1	PKNOX2	promoter	5' UTR
11	125160000	125170000	11	125260000	125270000	Veh_Loop_32234	PKNOX2-AS1	PKNOX2	promoter	5' UTR
11	125160000	125170000	11	125330000	125340000	Veh_Loop_32235	PKNOX2-AS1	PKNOX2	promoter	5' UTR
11	125160000	125170000	11	125340000	125350000	Veh_Loop_32236	PKNOX2-AS1	PKNOX2	promoter	5' UTR
11	125160000	125170000	11	125340000	125350000	Veh_Loop_32237	PKNOX2-AS1	PKNOX2	promoter	5' UTR
11	125170000	125180000	11	125260000	125270000	Veh_Loop_32238	PKNOX2	PKNOX2	5' UTR	5' UTR
11	125170000	125180000	11	125260000	125270000	Veh_Loop_32239	PKNOX2	PKNOX2	5' UTR	5' UTR
11	12520000	12530000	11	12620000	12630000	Veh_Loop_32240	PARVA	.	3' UTR	intergenic
11	12520000	12530000	11	12670000	12680000	Veh_Loop_32241	PARVA	TEAD1	3' UTR	promoter
11	125240000	125250000	11	125260000	125270000	Veh_Loop_32242	PKNOX2	PKNOX2	5' UTR	5' UTR
11	125240000	125250000	11	125260000	125270000	Veh_Loop_32243	PKNOX2	PKNOX2	5' UTR	5' UTR
11	125260000	125270000	11	125300000	125310000	Veh_Loop_32244	PKNOX2	PKNOX2	5' UTR	5' UTR
11	125260000	125270000	11	125340000	125350000	Veh_Loop_32245	PKNOX2	PKNOX2	5' UTR	5' UTR
11	12530000	12540000	11	12550000	12560000	Veh_Loop_32246	PARVA	.	3' UTR	intergenic
11	12530000	12540000	11	12600000	12610000	Veh_Loop_32247	PARVA	.	3' UTR	intergenic
11	12530000	12540000	11	12620000	12630000	Veh_Loop_32248	PARVA	.	3' UTR	intergenic
11	12530000	12540000	11	12660000	12670000	Veh_Loop_32249	PARVA	.	3' UTR	intergenic
11	12530000	12540000	11	12670000	12680000	Veh_Loop_32250	PARVA	TEAD1	3' UTR	promoter
11	12530000	12540000	11	12670000	12680000	Veh_Loop_32251	PARVA	TEAD1	3' UTR	promoter
11	12530000	12540000	11	12860000	12870000	Veh_Loop_32252	PARVA	TEAD1	3' UTR	exon
11	12530000	12540000	11	12860000	12870000	Veh_Loop_32253	PARVA	TEAD1	3' UTR	exon
11	12540000	12550000	11	12600000	12610000	Veh_Loop_32254	.	.	intergenic	intergenic
11	12540000	12550000	11	12610000	12620000	Veh_Loop_32255	.	.	intergenic	intergenic
11	12540000	12550000	11	12620000	12630000	Veh_Loop_32256	.	.	intergenic	intergenic
11	12540000	12550000	11	12670000	12680000	Veh_Loop_32257	.	TEAD1	intergenic	promoter
11	12540000	12550000	11	12670000	12680000	Veh_Loop_32258	.	TEAD1	intergenic	promoter
11	12540000	12550000	11	12680000	12690000	Veh_Loop_32259	.	TEAD1	intergenic	5' UTR
11	12540000	12550000	11	12680000	12690000	Veh_Loop_32260	.	TEAD1	intergenic	5' UTR
11	12540000	12550000	11	12690000	12700000	Veh_Loop_32261	.	TEAD1	intergenic	5' UTR
11	12540000	12550000	11	12860000	12870000	Veh_Loop_32262	.	TEAD1	intergenic	exon
11	12540000	12550000	11	12880000	12890000	Veh_Loop_32263	.	TEAD1	intergenic	exon
11	12540000	12550000	11	12890000	12900000	Veh_Loop_32264	.	TEAD1	intergenic	intron
11	12540000	12550000	11	12900000	12910000	Veh_Loop_32265	.	TEAD1	intergenic	exon
11	12540000	12550000	11	12900000	12910000	Veh_Loop_32266	.	TEAD1	intergenic	exon
11	125490000	125500000	11	125590000	125600000	Veh_Loop_32267	FEZ1	STT3A-AS1	promoter	promoter
11	12550000	12560000	11	12610000	12620000	Veh_Loop_32268	.	.	intergenic	intergenic
11	12550000	12560000	11	12620000	12630000	Veh_Loop_32269	.	.	intergenic	intergenic
11	12550000	12560000	11	12670000	12680000	Veh_Loop_32270	.	TEAD1	intergenic	promoter
11	12550000	12560000	11	12670000	12680000	Veh_Loop_32271	.	TEAD1	intergenic	promoter
11	12550000	12560000	11	12680000	12690000	Veh_Loop_32272	.	TEAD1	intergenic	5' UTR
11	12550000	12560000	11	12690000	12700000	Veh_Loop_32273	.	TEAD1	intergenic	5' UTR
11	12550000	12560000	11	12810000	12820000	Veh_Loop_32274	.	TEAD1	intergenic	intron
11	12550000	12560000	11	12840000	12850000	Veh_Loop_32275	.	TEAD1	intergenic	intron
11	12550000	12560000	11	12860000	12870000	Veh_Loop_32276	.	TEAD1	intergenic	exon
11	125560000	125570000	11	125590000	125600000	Veh_Loop_32277	EI24	STT3A-AS1	promoter	promoter
11	125560000	125570000	11	125620000	125630000	Veh_Loop_32278	EI24	CHEK1	promoter	promoter
11	125570000	125580000	11	125590000	125600000	Veh_Loop_32279	EI24	STT3A-AS1	5' UTR	promoter
11	125570000	125580000	11	125590000	125600000	Veh_Loop_32280	EI24	STT3A-AS1	5' UTR	promoter
11	125580000	125590000	11	125620000	125630000	Veh_Loop_32281	STT3A-AS1	CHEK1	3' UTR	promoter
11	125590000	125600000	11	125610000	125620000	Veh_Loop_32282	STT3A-AS1	STT3A	promoter	exon
11	125590000	125600000	11	125610000	125620000	Veh_Loop_32283	STT3A-AS1	STT3A	promoter	exon
11	125590000	125600000	11	125620000	125630000	Veh_Loop_32284	STT3A-AS1	CHEK1	promoter	promoter
11	125590000	125600000	11	125620000	125630000	Veh_Loop_32285	STT3A-AS1	CHEK1	promoter	promoter
11	125590000	125600000	11	125640000	125650000	Veh_Loop_32286	STT3A-AS1	CHEK1	promoter	exon
11	125590000	125600000	11	125650000	125660000	Veh_Loop_32287	STT3A-AS1	CHEK1	promoter	3' UTR
11	125590000	125600000	11	125880000	125890000	Veh_Loop_32288	STT3A-AS1	HYLS1	promoter	promoter
11	125590000	125600000	11	125880000	125890000	Veh_Loop_32289	STT3A-AS1	HYLS1	promoter	promoter
11	125590000	125600000	11	125890000	125900000	Veh_Loop_32290	STT3A-AS1	HYLS1	promoter	5' UTR
11	125600000	125610000	11	125620000	125630000	Veh_Loop_32291	STT3A	CHEK1	5' UTR	promoter
11	125620000	125630000	11	125640000	125650000	Veh_Loop_32292	CHEK1	CHEK1	promoter	exon
11	125620000	125630000	11	125640000	125650000	Veh_Loop_32293	CHEK1	CHEK1	promoter	exon
11	125620000	125630000	11	125870000	125880000	Veh_Loop_32294	CHEK1	.	promoter	intergenic
11	125620000	125630000	11	125870000	125880000	Veh_Loop_32295	CHEK1	.	promoter	intergenic
11	125620000	125630000	11	125880000	125890000	Veh_Loop_32296	CHEK1	HYLS1	promoter	promoter
11	125620000	125630000	11	125890000	125900000	Veh_Loop_32297	CHEK1	HYLS1	promoter	5' UTR
11	125640000	125650000	11	125670000	125680000	Veh_Loop_32298	CHEK1	CHEK1	exon	3' UTR
11	12570000	12580000	11	12670000	12680000	Veh_Loop_32299	.	TEAD1	intergenic	promoter
11	12580000	12590000	11	12670000	12680000	Veh_Loop_32300	.	TEAD1	intergenic	promoter
11	125880000	125890000	11	125900000	125910000	Veh_Loop_32301	HYLS1	PUS3	promoter	promoter
11	12600000	12610000	11	12690000	12700000	Veh_Loop_32302	.	TEAD1	intergenic	5' UTR
11	12600000	12610000	11	12900000	12910000	Veh_Loop_32303	.	TEAD1	intergenic	exon
11	12620000	12630000	11	12640000	12650000	Veh_Loop_32304	.	.	intergenic	intergenic
11	12620000	12630000	11	12670000	12680000	Veh_Loop_32305	.	TEAD1	intergenic	promoter
11	12620000	12630000	11	12720000	12730000	Veh_Loop_32306	.	TEAD1	intergenic	5' UTR
11	12620000	12630000	11	12860000	12870000	Veh_Loop_32307	.	TEAD1	intergenic	exon
11	12620000	12630000	11	12860000	12870000	Veh_Loop_32308	.	TEAD1	intergenic	exon
11	12620000	12630000	11	12900000	12910000	Veh_Loop_32309	.	TEAD1	intergenic	exon
11	126210000	126220000	11	126240000	126250000	Veh_Loop_32310	RPUSD4	FAM118B	promoter	exon
11	126210000	126220000	11	126260000	126270000	Veh_Loop_32311	RPUSD4	FAM118B	promoter	3' UTR
11	126220000	126230000	11	126240000	126250000	Veh_Loop_32312	FAM118B	FAM118B	5' UTR	exon
11	126260000	126270000	11	126280000	126290000	Veh_Loop_32313	FAM118B	TIRAP	3' UTR	promoter
11	126280000	126290000	11	126300000	126310000	Veh_Loop_32314	TIRAP	DCPS	promoter	promoter
11	126300000	126310000	11	126350000	126360000	Veh_Loop_32315	DCPS	ST3GAL4	promoter	promoter
11	126300000	126310000	11	126350000	126360000	Veh_Loop_32316	DCPS	ST3GAL4	promoter	promoter
11	126300000	126310000	11	126410000	126420000	Veh_Loop_32317	DCPS	ST3GAL4	promoter	3' UTR
11	126300000	126310000	11	126470000	126480000	Veh_Loop_32318	DCPS	KIRREL3	promoter	exon
11	126300000	126310000	11	126480000	126490000	Veh_Loop_32319	DCPS	KIRREL3	promoter	intron
11	126300000	126310000	11	126990000	127000000	Veh_Loop_32320	DCPS	KIRREL3	promoter	intron
11	126310000	126320000	11	126330000	126340000	Veh_Loop_32321	DCPS	DCPS	intron	exon
11	126310000	126320000	11	126330000	126340000	Veh_Loop_32322	DCPS	DCPS	intron	exon
11	126310000	126320000	11	126340000	126350000	Veh_Loop_32323	DCPS	GSEC	intron	5' UTR
11	126310000	126320000	11	126340000	126350000	Veh_Loop_32324	DCPS	GSEC	intron	5' UTR
11	126310000	126320000	11	126350000	126360000	Veh_Loop_32325	DCPS	ST3GAL4	intron	promoter
11	126310000	126320000	11	126350000	126360000	Veh_Loop_32326	DCPS	ST3GAL4	intron	promoter
11	126310000	126320000	11	126410000	126420000	Veh_Loop_32327	DCPS	ST3GAL4	intron	3' UTR
11	126310000	126320000	11	126410000	126420000	Veh_Loop_32328	DCPS	ST3GAL4	intron	3' UTR
11	126310000	126320000	11	126430000	126440000	Veh_Loop_32329	DCPS	KIRREL3	intron	5' UTR
11	126310000	126320000	11	126480000	126490000	Veh_Loop_32330	DCPS	KIRREL3	intron	intron
11	126310000	126320000	11	126480000	126490000	Veh_Loop_32331	DCPS	KIRREL3	intron	intron
11	126310000	126320000	11	126630000	126640000	Veh_Loop_32332	DCPS	KIRREL3	intron	intron
11	126310000	126320000	11	126910000	126920000	Veh_Loop_32333	DCPS	KIRREL3	intron	intron
11	126310000	126320000	11	126910000	126920000	Veh_Loop_32334	DCPS	KIRREL3	intron	intron
11	126310000	126320000	11	126990000	127000000	Veh_Loop_32335	DCPS	KIRREL3	intron	intron
11	126310000	126320000	11	126990000	127000000	Veh_Loop_32336	DCPS	KIRREL3	intron	intron
11	126320000	126330000	11	126340000	126350000	Veh_Loop_32337	DCPS	GSEC	intron	5' UTR
11	126320000	126330000	11	126350000	126360000	Veh_Loop_32338	DCPS	ST3GAL4	intron	promoter
11	126340000	126350000	11	126990000	127000000	Veh_Loop_32339	GSEC	KIRREL3	5' UTR	intron
11	126350000	126360000	11	126410000	126420000	Veh_Loop_32340	ST3GAL4	ST3GAL4	promoter	3' UTR
11	126350000	126360000	11	126410000	126420000	Veh_Loop_32341	ST3GAL4	ST3GAL4	promoter	3' UTR
11	126350000	126360000	11	126990000	127000000	Veh_Loop_32342	ST3GAL4	KIRREL3	promoter	intron
11	126430000	126440000	11	126990000	127000000	Veh_Loop_32343	KIRREL3	KIRREL3	5' UTR	intron
11	126430000	126440000	11	126990000	127000000	Veh_Loop_32344	KIRREL3	KIRREL3	5' UTR	intron
11	126440000	126450000	11	126990000	127000000	Veh_Loop_32345	KIRREL3	KIRREL3	exon	intron
11	126450000	126460000	11	126990000	127000000	Veh_Loop_32346	KIRREL3	KIRREL3	exon	intron
11	126480000	126490000	11	126990000	127000000	Veh_Loop_32347	KIRREL3	KIRREL3	intron	intron
11	126480000	126490000	11	126990000	127000000	Veh_Loop_32348	KIRREL3	KIRREL3	intron	intron
11	126580000	126590000	11	126910000	126920000	Veh_Loop_32349	KIRREL3	KIRREL3	intron	intron
11	126580000	126590000	11	126910000	126920000	Veh_Loop_32350	KIRREL3	KIRREL3	intron	intron
11	126580000	126590000	11	126990000	127000000	Veh_Loop_32351	KIRREL3	KIRREL3	intron	intron
11	126580000	126590000	11	126990000	127000000	Veh_Loop_32352	KIRREL3	KIRREL3	intron	intron
11	126590000	126600000	11	126990000	127000000	Veh_Loop_32353	KIRREL3	KIRREL3	intron	intron
11	12660000	12670000	11	12900000	12910000	Veh_Loop_32354	.	TEAD1	intergenic	exon
11	126600000	126610000	11	126630000	126640000	Veh_Loop_32355	KIRREL3	KIRREL3	intron	intron
11	126600000	126610000	11	126910000	126920000	Veh_Loop_32356	KIRREL3	KIRREL3	intron	intron
11	126600000	126610000	11	126910000	126920000	Veh_Loop_32357	KIRREL3	KIRREL3	intron	intron
11	126600000	126610000	11	126990000	127000000	Veh_Loop_32358	KIRREL3	KIRREL3	intron	intron
11	126600000	126610000	11	126990000	127000000	Veh_Loop_32359	KIRREL3	KIRREL3	intron	intron
11	126610000	126620000	11	126990000	127000000	Veh_Loop_32360	KIRREL3	KIRREL3	intron	intron
11	126620000	126630000	11	126640000	126650000	Veh_Loop_32361	KIRREL3	KIRREL3	intron	intron
11	126620000	126630000	11	126910000	126920000	Veh_Loop_32362	KIRREL3	KIRREL3	intron	intron
11	126620000	126630000	11	126990000	127000000	Veh_Loop_32363	KIRREL3	KIRREL3	intron	intron
11	126620000	126630000	11	126990000	127000000	Veh_Loop_32364	KIRREL3	KIRREL3	intron	intron
11	126630000	126640000	11	126650000	126660000	Veh_Loop_32365	KIRREL3	KIRREL3	intron	intron
11	126630000	126640000	11	126660000	126670000	Veh_Loop_32366	KIRREL3	KIRREL3	intron	intron
11	126630000	126640000	11	126830000	126840000	Veh_Loop_32367	KIRREL3	KIRREL3	intron	intron
11	126630000	126640000	11	126850000	126860000	Veh_Loop_32368	KIRREL3	KIRREL3	intron	intron
11	126630000	126640000	11	126910000	126920000	Veh_Loop_32369	KIRREL3	KIRREL3	intron	intron
11	126630000	126640000	11	126910000	126920000	Veh_Loop_32370	KIRREL3	KIRREL3	intron	intron
11	126630000	126640000	11	126980000	126990000	Veh_Loop_32371	KIRREL3	KIRREL3	intron	intron
11	126630000	126640000	11	126990000	127000000	Veh_Loop_32372	KIRREL3	KIRREL3	intron	intron
11	126630000	126640000	11	126990000	127000000	Veh_Loop_32373	KIRREL3	KIRREL3	intron	intron
11	126640000	126650000	11	126910000	126920000	Veh_Loop_32374	KIRREL3	KIRREL3	intron	intron
11	126640000	126650000	11	126910000	126920000	Veh_Loop_32375	KIRREL3	KIRREL3	intron	intron
11	126640000	126650000	11	126990000	127000000	Veh_Loop_32376	KIRREL3	KIRREL3	intron	intron
11	126640000	126650000	11	126990000	127000000	Veh_Loop_32377	KIRREL3	KIRREL3	intron	intron
11	126650000	126660000	11	126990000	127000000	Veh_Loop_32378	KIRREL3	KIRREL3	intron	intron
11	126650000	126660000	11	126990000	127000000	Veh_Loop_32379	KIRREL3	KIRREL3	intron	intron
11	126660000	126670000	11	126990000	127000000	Veh_Loop_32380	KIRREL3	KIRREL3	intron	intron
11	126660000	126670000	11	127000000	127010000	Veh_Loop_32381	KIRREL3	KIRREL3-AS3	intron	promoter
11	12670000	12680000	11	12690000	12700000	Veh_Loop_32382	TEAD1	TEAD1	promoter	5' UTR
11	12670000	12680000	11	12690000	12700000	Veh_Loop_32383	TEAD1	TEAD1	promoter	5' UTR
11	12670000	12680000	11	12700000	12710000	Veh_Loop_32384	TEAD1	TEAD1	promoter	5' UTR
11	12670000	12680000	11	12710000	12720000	Veh_Loop_32385	TEAD1	TEAD1	promoter	5' UTR
11	12670000	12680000	11	12720000	12730000	Veh_Loop_32386	TEAD1	TEAD1	promoter	5' UTR
11	12670000	12680000	11	12720000	12730000	Veh_Loop_32387	TEAD1	TEAD1	promoter	5' UTR
11	12670000	12680000	11	12730000	12740000	Veh_Loop_32388	TEAD1	TEAD1	promoter	5' UTR
11	12670000	12680000	11	12730000	12740000	Veh_Loop_32389	TEAD1	TEAD1	promoter	5' UTR
11	12670000	12680000	11	12740000	12750000	Veh_Loop_32390	TEAD1	TEAD1	promoter	5' UTR
11	12670000	12680000	11	12740000	12750000	Veh_Loop_32391	TEAD1	TEAD1	promoter	5' UTR
11	12670000	12680000	11	12750000	12760000	Veh_Loop_32392	TEAD1	TEAD1	promoter	5' UTR
11	12670000	12680000	11	12760000	12770000	Veh_Loop_32393	TEAD1	TEAD1	promoter	5' UTR
11	12670000	12680000	11	12760000	12770000	Veh_Loop_32394	TEAD1	TEAD1	promoter	5' UTR
11	12670000	12680000	11	12770000	12780000	Veh_Loop_32395	TEAD1	TEAD1	promoter	intron
11	12670000	12680000	11	12770000	12780000	Veh_Loop_32396	TEAD1	TEAD1	promoter	intron
11	12670000	12680000	11	12780000	12790000	Veh_Loop_32397	TEAD1	TEAD1	promoter	intron
11	12670000	12680000	11	12780000	12790000	Veh_Loop_32398	TEAD1	TEAD1	promoter	intron
11	12670000	12680000	11	12790000	12800000	Veh_Loop_32399	TEAD1	TEAD1	promoter	intron
11	12670000	12680000	11	12790000	12800000	Veh_Loop_32400	TEAD1	TEAD1	promoter	intron
11	12670000	12680000	11	12800000	12810000	Veh_Loop_32401	TEAD1	TEAD1	promoter	intron
11	12670000	12680000	11	12800000	12810000	Veh_Loop_32402	TEAD1	TEAD1	promoter	intron
11	12670000	12680000	11	12810000	12820000	Veh_Loop_32403	TEAD1	TEAD1	promoter	intron
11	12670000	12680000	11	12810000	12820000	Veh_Loop_32404	TEAD1	TEAD1	promoter	intron
11	12670000	12680000	11	12820000	12830000	Veh_Loop_32405	TEAD1	TEAD1	promoter	intron
11	12670000	12680000	11	12820000	12830000	Veh_Loop_32406	TEAD1	TEAD1	promoter	intron
11	12670000	12680000	11	12830000	12840000	Veh_Loop_32407	TEAD1	TEAD1	promoter	intron
11	12670000	12680000	11	12830000	12840000	Veh_Loop_32408	TEAD1	TEAD1	promoter	intron
11	12670000	12680000	11	12840000	12850000	Veh_Loop_32409	TEAD1	TEAD1	promoter	intron
11	12670000	12680000	11	12840000	12850000	Veh_Loop_32410	TEAD1	TEAD1	promoter	intron
11	12670000	12680000	11	12850000	12860000	Veh_Loop_32411	TEAD1	TEAD1	promoter	intron
11	12670000	12680000	11	12860000	12870000	Veh_Loop_32412	TEAD1	TEAD1	promoter	exon
11	12670000	12680000	11	12860000	12870000	Veh_Loop_32413	TEAD1	TEAD1	promoter	exon
11	12670000	12680000	11	12870000	12880000	Veh_Loop_32414	TEAD1	TEAD1	promoter	exon
11	12670000	12680000	11	12870000	12880000	Veh_Loop_32415	TEAD1	TEAD1	promoter	exon
11	12670000	12680000	11	12880000	12890000	Veh_Loop_32416	TEAD1	TEAD1	promoter	exon
11	12670000	12680000	11	12880000	12890000	Veh_Loop_32417	TEAD1	TEAD1	promoter	exon
11	12670000	12680000	11	12890000	12900000	Veh_Loop_32418	TEAD1	TEAD1	promoter	intron
11	12670000	12680000	11	12890000	12900000	Veh_Loop_32419	TEAD1	TEAD1	promoter	intron
11	12670000	12680000	11	12900000	12910000	Veh_Loop_32420	TEAD1	TEAD1	promoter	exon
11	12670000	12680000	11	12900000	12910000	Veh_Loop_32421	TEAD1	TEAD1	promoter	exon
11	12670000	12680000	11	12930000	12940000	Veh_Loop_32422	TEAD1	TEAD1	promoter	3' UTR
11	126700000	126710000	11	126990000	127000000	Veh_Loop_32423	KIRREL3	KIRREL3	intron	intron
11	126710000	126720000	11	126910000	126920000	Veh_Loop_32424	KIRREL3	KIRREL3	intron	intron
11	126710000	126720000	11	126910000	126920000	Veh_Loop_32425	KIRREL3	KIRREL3	intron	intron
11	126710000	126720000	11	126990000	127000000	Veh_Loop_32426	KIRREL3	KIRREL3	intron	intron
11	126710000	126720000	11	126990000	127000000	Veh_Loop_32427	KIRREL3	KIRREL3	intron	intron
11	126710000	126720000	11	127000000	127010000	Veh_Loop_32428	KIRREL3	KIRREL3-AS3	intron	promoter
11	126720000	126730000	11	126910000	126920000	Veh_Loop_32429	KIRREL3	KIRREL3	intron	intron
11	126720000	126730000	11	126910000	126920000	Veh_Loop_32430	KIRREL3	KIRREL3	intron	intron
11	126720000	126730000	11	126990000	127000000	Veh_Loop_32431	KIRREL3	KIRREL3	intron	intron
11	126720000	126730000	11	126990000	127000000	Veh_Loop_32432	KIRREL3	KIRREL3	intron	intron
11	126730000	126740000	11	126910000	126920000	Veh_Loop_32433	KIRREL3	KIRREL3	intron	intron
11	126730000	126740000	11	126910000	126920000	Veh_Loop_32434	KIRREL3	KIRREL3	intron	intron
11	126730000	126740000	11	126990000	127000000	Veh_Loop_32435	KIRREL3	KIRREL3	intron	intron
11	126730000	126740000	11	126990000	127000000	Veh_Loop_32436	KIRREL3	KIRREL3	intron	intron
11	126740000	126750000	11	126910000	126920000	Veh_Loop_32437	KIRREL3	KIRREL3	intron	intron
11	126740000	126750000	11	126990000	127000000	Veh_Loop_32438	KIRREL3	KIRREL3	intron	intron
11	126750000	126760000	11	126910000	126920000	Veh_Loop_32439	KIRREL3	KIRREL3	intron	intron
11	126750000	126760000	11	126990000	127000000	Veh_Loop_32440	KIRREL3	KIRREL3	intron	intron
11	126750000	126760000	11	126990000	127000000	Veh_Loop_32441	KIRREL3	KIRREL3	intron	intron
11	126770000	126780000	11	126990000	127000000	Veh_Loop_32442	KIRREL3	KIRREL3	intron	intron
11	126780000	126790000	11	126990000	127000000	Veh_Loop_32443	KIRREL3	KIRREL3	intron	intron
11	126790000	126800000	11	126850000	126860000	Veh_Loop_32444	KIRREL3	KIRREL3	intron	intron
11	126790000	126800000	11	126910000	126920000	Veh_Loop_32445	KIRREL3	KIRREL3	intron	intron
11	126790000	126800000	11	126910000	126920000	Veh_Loop_32446	KIRREL3	KIRREL3	intron	intron
11	126790000	126800000	11	126990000	127000000	Veh_Loop_32447	KIRREL3	KIRREL3	intron	intron
11	126790000	126800000	11	126990000	127000000	Veh_Loop_32448	KIRREL3	KIRREL3	intron	intron
11	12680000	12690000	11	12720000	12730000	Veh_Loop_32449	TEAD1	TEAD1	5' UTR	5' UTR
11	12680000	12690000	11	12720000	12730000	Veh_Loop_32450	TEAD1	TEAD1	5' UTR	5' UTR
11	12680000	12690000	11	12730000	12740000	Veh_Loop_32451	TEAD1	TEAD1	5' UTR	5' UTR
11	12680000	12690000	11	12750000	12760000	Veh_Loop_32452	TEAD1	TEAD1	5' UTR	5' UTR
11	12680000	12690000	11	12760000	12770000	Veh_Loop_32453	TEAD1	TEAD1	5' UTR	5' UTR
11	12680000	12690000	11	12770000	12780000	Veh_Loop_32454	TEAD1	TEAD1	5' UTR	intron
11	12680000	12690000	11	12770000	12780000	Veh_Loop_32455	TEAD1	TEAD1	5' UTR	intron
11	12680000	12690000	11	12780000	12790000	Veh_Loop_32456	TEAD1	TEAD1	5' UTR	intron
11	12680000	12690000	11	12800000	12810000	Veh_Loop_32457	TEAD1	TEAD1	5' UTR	intron
11	12680000	12690000	11	12810000	12820000	Veh_Loop_32458	TEAD1	TEAD1	5' UTR	intron
11	12680000	12690000	11	12810000	12820000	Veh_Loop_32459	TEAD1	TEAD1	5' UTR	intron
11	12680000	12690000	11	12820000	12830000	Veh_Loop_32460	TEAD1	TEAD1	5' UTR	intron
11	12680000	12690000	11	12830000	12840000	Veh_Loop_32461	TEAD1	TEAD1	5' UTR	intron
11	12680000	12690000	11	12830000	12840000	Veh_Loop_32462	TEAD1	TEAD1	5' UTR	intron
11	12680000	12690000	11	12840000	12850000	Veh_Loop_32463	TEAD1	TEAD1	5' UTR	intron
11	12680000	12690000	11	12840000	12850000	Veh_Loop_32464	TEAD1	TEAD1	5' UTR	intron
11	12680000	12690000	11	12850000	12860000	Veh_Loop_32465	TEAD1	TEAD1	5' UTR	intron
11	12680000	12690000	11	12860000	12870000	Veh_Loop_32466	TEAD1	TEAD1	5' UTR	exon
11	12680000	12690000	11	12860000	12870000	Veh_Loop_32467	TEAD1	TEAD1	5' UTR	exon
11	12680000	12690000	11	12870000	12880000	Veh_Loop_32468	TEAD1	TEAD1	5' UTR	exon
11	12680000	12690000	11	12870000	12880000	Veh_Loop_32469	TEAD1	TEAD1	5' UTR	exon
11	12680000	12690000	11	12880000	12890000	Veh_Loop_32470	TEAD1	TEAD1	5' UTR	exon
11	12680000	12690000	11	12890000	12900000	Veh_Loop_32471	TEAD1	TEAD1	5' UTR	intron
11	12680000	12690000	11	12900000	12910000	Veh_Loop_32472	TEAD1	TEAD1	5' UTR	exon
11	12680000	12690000	11	12900000	12910000	Veh_Loop_32473	TEAD1	TEAD1	5' UTR	exon
11	126800000	126810000	11	126910000	126920000	Veh_Loop_32474	KIRREL3	KIRREL3	intron	intron
11	126800000	126810000	11	126910000	126920000	Veh_Loop_32475	KIRREL3	KIRREL3	intron	intron
11	126800000	126810000	11	126990000	127000000	Veh_Loop_32476	KIRREL3	KIRREL3	intron	intron
11	126800000	126810000	11	126990000	127000000	Veh_Loop_32477	KIRREL3	KIRREL3	intron	intron
11	126810000	126820000	11	126910000	126920000	Veh_Loop_32478	KIRREL3	KIRREL3	intron	intron
11	126810000	126820000	11	126910000	126920000	Veh_Loop_32479	KIRREL3	KIRREL3	intron	intron
11	126830000	126840000	11	126850000	126860000	Veh_Loop_32480	KIRREL3	KIRREL3	intron	intron
11	126830000	126840000	11	126910000	126920000	Veh_Loop_32481	KIRREL3	KIRREL3	intron	intron
11	126830000	126840000	11	126910000	126920000	Veh_Loop_32482	KIRREL3	KIRREL3	intron	intron
11	126830000	126840000	11	126990000	127000000	Veh_Loop_32483	KIRREL3	KIRREL3	intron	intron
11	126830000	126840000	11	126990000	127000000	Veh_Loop_32484	KIRREL3	KIRREL3	intron	intron
11	126840000	126850000	11	126900000	126910000	Veh_Loop_32485	KIRREL3	KIRREL3	intron	intron
11	126840000	126850000	11	126910000	126920000	Veh_Loop_32486	KIRREL3	KIRREL3	intron	intron
11	126840000	126850000	11	126910000	126920000	Veh_Loop_32487	KIRREL3	KIRREL3	intron	intron
11	126840000	126850000	11	126970000	126980000	Veh_Loop_32488	KIRREL3	KIRREL3	intron	intron
11	126840000	126850000	11	126990000	127000000	Veh_Loop_32489	KIRREL3	KIRREL3	intron	intron
11	126840000	126850000	11	126990000	127000000	Veh_Loop_32490	KIRREL3	KIRREL3	intron	intron
11	126850000	126860000	11	126910000	126920000	Veh_Loop_32491	KIRREL3	KIRREL3	intron	intron
11	126850000	126860000	11	126910000	126920000	Veh_Loop_32492	KIRREL3	KIRREL3	intron	intron
11	126850000	126860000	11	126990000	127000000	Veh_Loop_32493	KIRREL3	KIRREL3	intron	intron
11	126850000	126860000	11	126990000	127000000	Veh_Loop_32494	KIRREL3	KIRREL3	intron	intron
11	126880000	126890000	11	126910000	126920000	Veh_Loop_32495	KIRREL3	KIRREL3	intron	intron
11	126880000	126890000	11	126910000	126920000	Veh_Loop_32496	KIRREL3	KIRREL3	intron	intron
11	126880000	126890000	11	126990000	127000000	Veh_Loop_32497	KIRREL3	KIRREL3	intron	intron
11	126890000	126900000	11	126910000	126920000	Veh_Loop_32498	KIRREL3	KIRREL3	intron	intron
11	126890000	126900000	11	126990000	127000000	Veh_Loop_32499	KIRREL3	KIRREL3	intron	intron
11	12690000	12700000	11	12710000	12720000	Veh_Loop_32500	TEAD1	TEAD1	5' UTR	5' UTR
11	12690000	12700000	11	12710000	12720000	Veh_Loop_32501	TEAD1	TEAD1	5' UTR	5' UTR
11	12690000	12700000	11	12720000	12730000	Veh_Loop_32502	TEAD1	TEAD1	5' UTR	5' UTR
11	12690000	12700000	11	12720000	12730000	Veh_Loop_32503	TEAD1	TEAD1	5' UTR	5' UTR
11	12690000	12700000	11	12730000	12740000	Veh_Loop_32504	TEAD1	TEAD1	5' UTR	5' UTR
11	12690000	12700000	11	12730000	12740000	Veh_Loop_32505	TEAD1	TEAD1	5' UTR	5' UTR
11	12690000	12700000	11	12740000	12750000	Veh_Loop_32506	TEAD1	TEAD1	5' UTR	5' UTR
11	12690000	12700000	11	12740000	12750000	Veh_Loop_32507	TEAD1	TEAD1	5' UTR	5' UTR
11	12690000	12700000	11	12750000	12760000	Veh_Loop_32508	TEAD1	TEAD1	5' UTR	5' UTR
11	12690000	12700000	11	12760000	12770000	Veh_Loop_32509	TEAD1	TEAD1	5' UTR	5' UTR
11	12690000	12700000	11	12760000	12770000	Veh_Loop_32510	TEAD1	TEAD1	5' UTR	5' UTR
11	12690000	12700000	11	12770000	12780000	Veh_Loop_32511	TEAD1	TEAD1	5' UTR	intron
11	12690000	12700000	11	12770000	12780000	Veh_Loop_32512	TEAD1	TEAD1	5' UTR	intron
11	12690000	12700000	11	12780000	12790000	Veh_Loop_32513	TEAD1	TEAD1	5' UTR	intron
11	12690000	12700000	11	12780000	12790000	Veh_Loop_32514	TEAD1	TEAD1	5' UTR	intron
11	12690000	12700000	11	12790000	12800000	Veh_Loop_32515	TEAD1	TEAD1	5' UTR	intron
11	12690000	12700000	11	12790000	12800000	Veh_Loop_32516	TEAD1	TEAD1	5' UTR	intron
11	12690000	12700000	11	12800000	12810000	Veh_Loop_32517	TEAD1	TEAD1	5' UTR	intron
11	12690000	12700000	11	12800000	12810000	Veh_Loop_32518	TEAD1	TEAD1	5' UTR	intron
11	12690000	12700000	11	12810000	12820000	Veh_Loop_32519	TEAD1	TEAD1	5' UTR	intron
11	12690000	12700000	11	12810000	12820000	Veh_Loop_32520	TEAD1	TEAD1	5' UTR	intron
11	12690000	12700000	11	12820000	12830000	Veh_Loop_32521	TEAD1	TEAD1	5' UTR	intron
11	12690000	12700000	11	12820000	12830000	Veh_Loop_32522	TEAD1	TEAD1	5' UTR	intron
11	12690000	12700000	11	12830000	12840000	Veh_Loop_32523	TEAD1	TEAD1	5' UTR	intron
11	12690000	12700000	11	12830000	12840000	Veh_Loop_32524	TEAD1	TEAD1	5' UTR	intron
11	12690000	12700000	11	12840000	12850000	Veh_Loop_32525	TEAD1	TEAD1	5' UTR	intron
11	12690000	12700000	11	12840000	12850000	Veh_Loop_32526	TEAD1	TEAD1	5' UTR	intron
11	12690000	12700000	11	12850000	12860000	Veh_Loop_32527	TEAD1	TEAD1	5' UTR	intron
11	12690000	12700000	11	12850000	12860000	Veh_Loop_32528	TEAD1	TEAD1	5' UTR	intron
11	12690000	12700000	11	12860000	12870000	Veh_Loop_32529	TEAD1	TEAD1	5' UTR	exon
11	12690000	12700000	11	12860000	12870000	Veh_Loop_32530	TEAD1	TEAD1	5' UTR	exon
11	12690000	12700000	11	12870000	12880000	Veh_Loop_32531	TEAD1	TEAD1	5' UTR	exon
11	12690000	12700000	11	12870000	12880000	Veh_Loop_32532	TEAD1	TEAD1	5' UTR	exon
11	12690000	12700000	11	12880000	12890000	Veh_Loop_32533	TEAD1	TEAD1	5' UTR	exon
11	12690000	12700000	11	12880000	12890000	Veh_Loop_32534	TEAD1	TEAD1	5' UTR	exon
11	12690000	12700000	11	12890000	12900000	Veh_Loop_32535	TEAD1	TEAD1	5' UTR	intron
11	12690000	12700000	11	12890000	12900000	Veh_Loop_32536	TEAD1	TEAD1	5' UTR	intron
11	12690000	12700000	11	12900000	12910000	Veh_Loop_32537	TEAD1	TEAD1	5' UTR	exon
11	12690000	12700000	11	12900000	12910000	Veh_Loop_32538	TEAD1	TEAD1	5' UTR	exon
11	126900000	126910000	11	126990000	127000000	Veh_Loop_32539	KIRREL3	KIRREL3	intron	intron
11	126910000	126920000	11	126940000	126950000	Veh_Loop_32540	KIRREL3	KIRREL3	intron	intron
11	126910000	126920000	11	126940000	126950000	Veh_Loop_32541	KIRREL3	KIRREL3	intron	intron
11	126910000	126920000	11	126950000	126960000	Veh_Loop_32542	KIRREL3	KIRREL3	intron	intron
11	126910000	126920000	11	126960000	126970000	Veh_Loop_32543	KIRREL3	KIRREL3	intron	intron
11	126910000	126920000	11	126960000	126970000	Veh_Loop_32544	KIRREL3	KIRREL3	intron	intron
11	126910000	126920000	11	126970000	126980000	Veh_Loop_32545	KIRREL3	KIRREL3	intron	intron
11	126910000	126920000	11	126970000	126980000	Veh_Loop_32546	KIRREL3	KIRREL3	intron	intron
11	126910000	126920000	11	126980000	126990000	Veh_Loop_32547	KIRREL3	KIRREL3	intron	intron
11	126910000	126920000	11	126980000	126990000	Veh_Loop_32548	KIRREL3	KIRREL3	intron	intron
11	126910000	126920000	11	126990000	127000000	Veh_Loop_32549	KIRREL3	KIRREL3	intron	intron
11	126910000	126920000	11	126990000	127000000	Veh_Loop_32550	KIRREL3	KIRREL3	intron	intron
11	126910000	126920000	11	127000000	127010000	Veh_Loop_32551	KIRREL3	KIRREL3-AS3	intron	promoter
11	126910000	126920000	11	127000000	127010000	Veh_Loop_32552	KIRREL3	KIRREL3-AS3	intron	promoter
11	126910000	126920000	11	128500000	128510000	Veh_Loop_32553	KIRREL3	ETS1	intron	intron
11	126920000	126930000	11	126990000	127000000	Veh_Loop_32554	KIRREL3	KIRREL3	intron	intron
11	126920000	126930000	11	126990000	127000000	Veh_Loop_32555	KIRREL3	KIRREL3	intron	intron
11	126960000	126970000	11	126990000	127000000	Veh_Loop_32556	KIRREL3	KIRREL3	intron	intron
11	126970000	126980000	11	126990000	127000000	Veh_Loop_32557	KIRREL3	KIRREL3	intron	intron
11	126990000	127000000	11	127040000	127050000	Veh_Loop_32558	KIRREL3	.	intron	intergenic
11	126990000	127000000	11	127040000	127050000	Veh_Loop_32559	KIRREL3	.	intron	intergenic
11	126990000	127000000	11	127910000	127920000	Veh_Loop_32560	KIRREL3	.	intron	intergenic
11	126990000	127000000	11	128020000	128030000	Veh_Loop_32561	KIRREL3	.	intron	intergenic
11	126990000	127000000	11	128490000	128500000	Veh_Loop_32562	KIRREL3	ETS1	intron	exon
11	126990000	127000000	11	128500000	128510000	Veh_Loop_32563	KIRREL3	ETS1	intron	intron
11	126990000	127000000	11	128710000	128720000	Veh_Loop_32564	KIRREL3	FLI1	intron	intron
11	12700000	12710000	11	12720000	12730000	Veh_Loop_32565	TEAD1	TEAD1	5' UTR	5' UTR
11	12700000	12710000	11	12720000	12730000	Veh_Loop_32566	TEAD1	TEAD1	5' UTR	5' UTR
11	12700000	12710000	11	12760000	12770000	Veh_Loop_32567	TEAD1	TEAD1	5' UTR	5' UTR
11	12700000	12710000	11	12770000	12780000	Veh_Loop_32568	TEAD1	TEAD1	5' UTR	intron
11	12700000	12710000	11	12770000	12780000	Veh_Loop_32569	TEAD1	TEAD1	5' UTR	intron
11	12700000	12710000	11	12810000	12820000	Veh_Loop_32570	TEAD1	TEAD1	5' UTR	intron
11	12700000	12710000	11	12840000	12850000	Veh_Loop_32571	TEAD1	TEAD1	5' UTR	intron
11	12700000	12710000	11	12860000	12870000	Veh_Loop_32572	TEAD1	TEAD1	5' UTR	exon
11	12700000	12710000	11	12860000	12870000	Veh_Loop_32573	TEAD1	TEAD1	5' UTR	exon
11	12700000	12710000	11	12870000	12880000	Veh_Loop_32574	TEAD1	TEAD1	5' UTR	exon
11	12700000	12710000	11	12880000	12890000	Veh_Loop_32575	TEAD1	TEAD1	5' UTR	exon
11	12700000	12710000	11	12880000	12890000	Veh_Loop_32576	TEAD1	TEAD1	5' UTR	exon
11	12700000	12710000	11	12900000	12910000	Veh_Loop_32577	TEAD1	TEAD1	5' UTR	exon
11	12710000	12720000	11	12800000	12810000	Veh_Loop_32578	TEAD1	TEAD1	5' UTR	intron
11	12710000	12720000	11	12810000	12820000	Veh_Loop_32579	TEAD1	TEAD1	5' UTR	intron
11	12710000	12720000	11	12860000	12870000	Veh_Loop_32580	TEAD1	TEAD1	5' UTR	exon
11	12720000	12730000	11	12740000	12750000	Veh_Loop_32581	TEAD1	TEAD1	5' UTR	5' UTR
11	12720000	12730000	11	12750000	12760000	Veh_Loop_32582	TEAD1	TEAD1	5' UTR	5' UTR
11	12720000	12730000	11	12760000	12770000	Veh_Loop_32583	TEAD1	TEAD1	5' UTR	5' UTR
11	12720000	12730000	11	12760000	12770000	Veh_Loop_32584	TEAD1	TEAD1	5' UTR	5' UTR
11	12720000	12730000	11	12770000	12780000	Veh_Loop_32585	TEAD1	TEAD1	5' UTR	intron
11	12720000	12730000	11	12770000	12780000	Veh_Loop_32586	TEAD1	TEAD1	5' UTR	intron
11	12720000	12730000	11	12800000	12810000	Veh_Loop_32587	TEAD1	TEAD1	5' UTR	intron
11	12720000	12730000	11	12800000	12810000	Veh_Loop_32588	TEAD1	TEAD1	5' UTR	intron
11	12720000	12730000	11	12810000	12820000	Veh_Loop_32589	TEAD1	TEAD1	5' UTR	intron
11	12720000	12730000	11	12810000	12820000	Veh_Loop_32590	TEAD1	TEAD1	5' UTR	intron
11	12720000	12730000	11	12840000	12850000	Veh_Loop_32591	TEAD1	TEAD1	5' UTR	intron
11	12720000	12730000	11	12840000	12850000	Veh_Loop_32592	TEAD1	TEAD1	5' UTR	intron
11	12720000	12730000	11	12860000	12870000	Veh_Loop_32593	TEAD1	TEAD1	5' UTR	exon
11	12720000	12730000	11	12860000	12870000	Veh_Loop_32594	TEAD1	TEAD1	5' UTR	exon
11	12720000	12730000	11	12870000	12880000	Veh_Loop_32595	TEAD1	TEAD1	5' UTR	exon
11	12720000	12730000	11	12880000	12890000	Veh_Loop_32596	TEAD1	TEAD1	5' UTR	exon
11	12730000	12740000	11	12760000	12770000	Veh_Loop_32597	TEAD1	TEAD1	5' UTR	5' UTR
11	12730000	12740000	11	12770000	12780000	Veh_Loop_32598	TEAD1	TEAD1	5' UTR	intron
11	12730000	12740000	11	12770000	12780000	Veh_Loop_32599	TEAD1	TEAD1	5' UTR	intron
11	12730000	12740000	11	12810000	12820000	Veh_Loop_32600	TEAD1	TEAD1	5' UTR	intron
11	12730000	12740000	11	12840000	12850000	Veh_Loop_32601	TEAD1	TEAD1	5' UTR	intron
11	12730000	12740000	11	12860000	12870000	Veh_Loop_32602	TEAD1	TEAD1	5' UTR	exon
11	12740000	12750000	11	12810000	12820000	Veh_Loop_32603	TEAD1	TEAD1	5' UTR	intron
11	12740000	12750000	11	12840000	12850000	Veh_Loop_32604	TEAD1	TEAD1	5' UTR	intron
11	12740000	12750000	11	12880000	12890000	Veh_Loop_32605	TEAD1	TEAD1	5' UTR	exon
11	12750000	12760000	11	12770000	12780000	Veh_Loop_32606	TEAD1	TEAD1	5' UTR	intron
11	12750000	12760000	11	12860000	12870000	Veh_Loop_32607	TEAD1	TEAD1	5' UTR	exon
11	12760000	12770000	11	12800000	12810000	Veh_Loop_32608	TEAD1	TEAD1	5' UTR	intron
11	12760000	12770000	11	12810000	12820000	Veh_Loop_32609	TEAD1	TEAD1	5' UTR	intron
11	12760000	12770000	11	12810000	12820000	Veh_Loop_32610	TEAD1	TEAD1	5' UTR	intron
11	12760000	12770000	11	12840000	12850000	Veh_Loop_32611	TEAD1	TEAD1	5' UTR	intron
11	12760000	12770000	11	12840000	12850000	Veh_Loop_32612	TEAD1	TEAD1	5' UTR	intron
11	12760000	12770000	11	12860000	12870000	Veh_Loop_32613	TEAD1	TEAD1	5' UTR	exon
11	12760000	12770000	11	12860000	12870000	Veh_Loop_32614	TEAD1	TEAD1	5' UTR	exon
11	12760000	12770000	11	12870000	12880000	Veh_Loop_32615	TEAD1	TEAD1	5' UTR	exon
11	12760000	12770000	11	12880000	12890000	Veh_Loop_32616	TEAD1	TEAD1	5' UTR	exon
11	12770000	12780000	11	12790000	12800000	Veh_Loop_32617	TEAD1	TEAD1	intron	intron
11	12770000	12780000	11	12800000	12810000	Veh_Loop_32618	TEAD1	TEAD1	intron	intron
11	12770000	12780000	11	12800000	12810000	Veh_Loop_32619	TEAD1	TEAD1	intron	intron
11	12770000	12780000	11	12810000	12820000	Veh_Loop_32620	TEAD1	TEAD1	intron	intron
11	12770000	12780000	11	12810000	12820000	Veh_Loop_32621	TEAD1	TEAD1	intron	intron
11	12770000	12780000	11	12820000	12830000	Veh_Loop_32622	TEAD1	TEAD1	intron	intron
11	12770000	12780000	11	12840000	12850000	Veh_Loop_32623	TEAD1	TEAD1	intron	intron
11	12770000	12780000	11	12850000	12860000	Veh_Loop_32624	TEAD1	TEAD1	intron	intron
11	12770000	12780000	11	12860000	12870000	Veh_Loop_32625	TEAD1	TEAD1	intron	exon
11	12770000	12780000	11	12860000	12870000	Veh_Loop_32626	TEAD1	TEAD1	intron	exon
11	12770000	12780000	11	12870000	12880000	Veh_Loop_32627	TEAD1	TEAD1	intron	exon
11	12770000	12780000	11	12880000	12890000	Veh_Loop_32628	TEAD1	TEAD1	intron	exon
11	12770000	12780000	11	12880000	12890000	Veh_Loop_32629	TEAD1	TEAD1	intron	exon
11	12780000	12790000	11	12800000	12810000	Veh_Loop_32630	TEAD1	TEAD1	intron	intron
11	12780000	12790000	11	12860000	12870000	Veh_Loop_32631	TEAD1	TEAD1	intron	exon
11	127890000	127900000	11	127910000	127920000	Veh_Loop_32632	.	.	intergenic	intergenic
11	12790000	12800000	11	12860000	12870000	Veh_Loop_32633	TEAD1	TEAD1	intron	exon
11	12790000	12800000	11	12870000	12880000	Veh_Loop_32634	TEAD1	TEAD1	intron	exon
11	127910000	127920000	11	127960000	127970000	Veh_Loop_32635	.	.	intergenic	intergenic
11	127910000	127920000	11	127990000	128000000	Veh_Loop_32636	.	.	intergenic	intergenic
11	127910000	127920000	11	128020000	128030000	Veh_Loop_32637	.	.	intergenic	intergenic
11	127920000	127930000	11	127960000	127970000	Veh_Loop_32638	.	.	intergenic	intergenic
11	127960000	127970000	11	127990000	128000000	Veh_Loop_32639	.	.	intergenic	intergenic
11	12800000	12810000	11	12820000	12830000	Veh_Loop_32640	TEAD1	TEAD1	intron	intron
11	12800000	12810000	11	12830000	12840000	Veh_Loop_32641	TEAD1	TEAD1	intron	intron
11	12800000	12810000	11	12840000	12850000	Veh_Loop_32642	TEAD1	TEAD1	intron	intron
11	12800000	12810000	11	12860000	12870000	Veh_Loop_32643	TEAD1	TEAD1	intron	exon
11	12800000	12810000	11	12860000	12870000	Veh_Loop_32644	TEAD1	TEAD1	intron	exon
11	12800000	12810000	11	12870000	12880000	Veh_Loop_32645	TEAD1	TEAD1	intron	exon
11	12800000	12810000	11	12880000	12890000	Veh_Loop_32646	TEAD1	TEAD1	intron	exon
11	128020000	128030000	11	128520000	128530000	Veh_Loop_32647	.	ETS1	intergenic	intron
11	128030000	128040000	11	128490000	128500000	Veh_Loop_32648	.	ETS1	intergenic	exon
11	128030000	128040000	11	128500000	128510000	Veh_Loop_32649	.	ETS1	intergenic	intron
11	128030000	128040000	11	128500000	128510000	Veh_Loop_32650	.	ETS1	intergenic	intron
11	128030000	128040000	11	128510000	128520000	Veh_Loop_32651	.	ETS1	intergenic	intron
11	128030000	128040000	11	128520000	128530000	Veh_Loop_32652	.	ETS1	intergenic	intron
11	128040000	128050000	11	128490000	128500000	Veh_Loop_32653	.	ETS1	intergenic	exon
11	128050000	128060000	11	128090000	128100000	Veh_Loop_32654	.	.	intergenic	intergenic
11	128050000	128060000	11	128090000	128100000	Veh_Loop_32655	.	.	intergenic	intergenic
11	128050000	128060000	11	128500000	128510000	Veh_Loop_32656	.	ETS1	intergenic	intron
11	128050000	128060000	11	128520000	128530000	Veh_Loop_32657	.	ETS1	intergenic	intron
11	128060000	128070000	11	128090000	128100000	Veh_Loop_32658	.	.	intergenic	intergenic
11	12810000	12820000	11	12830000	12840000	Veh_Loop_32659	TEAD1	TEAD1	intron	intron
11	12810000	12820000	11	12830000	12840000	Veh_Loop_32660	TEAD1	TEAD1	intron	intron
11	12810000	12820000	11	12840000	12850000	Veh_Loop_32661	TEAD1	TEAD1	intron	intron
11	12810000	12820000	11	12840000	12850000	Veh_Loop_32662	TEAD1	TEAD1	intron	intron
11	12810000	12820000	11	12860000	12870000	Veh_Loop_32663	TEAD1	TEAD1	intron	exon
11	12810000	12820000	11	12860000	12870000	Veh_Loop_32664	TEAD1	TEAD1	intron	exon
11	12810000	12820000	11	12870000	12880000	Veh_Loop_32665	TEAD1	TEAD1	intron	exon
11	12810000	12820000	11	12870000	12880000	Veh_Loop_32666	TEAD1	TEAD1	intron	exon
11	12810000	12820000	11	12880000	12890000	Veh_Loop_32667	TEAD1	TEAD1	intron	exon
11	128150000	128160000	11	128500000	128510000	Veh_Loop_32668	.	ETS1	intergenic	intron
11	128160000	128170000	11	128460000	128470000	Veh_Loop_32669	.	ETS1	intergenic	3' UTR
11	128160000	128170000	11	128480000	128490000	Veh_Loop_32670	.	ETS1	intergenic	exon
11	128160000	128170000	11	128490000	128500000	Veh_Loop_32671	.	ETS1	intergenic	exon
11	128160000	128170000	11	128500000	128510000	Veh_Loop_32672	.	ETS1	intergenic	intron
11	128160000	128170000	11	128500000	128510000	Veh_Loop_32673	.	ETS1	intergenic	intron
11	128160000	128170000	11	128510000	128520000	Veh_Loop_32674	.	ETS1	intergenic	intron
11	128160000	128170000	11	128520000	128530000	Veh_Loop_32675	.	ETS1	intergenic	intron
11	128160000	128170000	11	128520000	128530000	Veh_Loop_32676	.	ETS1	intergenic	intron
11	128160000	128170000	11	128710000	128720000	Veh_Loop_32677	.	FLI1	intergenic	intron
11	128170000	128180000	11	128200000	128210000	Veh_Loop_32678	.	LINC02098	intergenic	promoter
11	128170000	128180000	11	128210000	128220000	Veh_Loop_32679	.	LINC02098	intergenic	5' UTR
11	128170000	128180000	11	128270000	128280000	Veh_Loop_32680	.	.	intergenic	intergenic
11	128170000	128180000	11	128280000	128290000	Veh_Loop_32681	.	.	intergenic	intergenic
11	128170000	128180000	11	128280000	128290000	Veh_Loop_32682	.	.	intergenic	intergenic
11	128170000	128180000	11	128290000	128300000	Veh_Loop_32683	.	.	intergenic	intergenic
11	128170000	128180000	11	128290000	128300000	Veh_Loop_32684	.	.	intergenic	intergenic
11	128170000	128180000	11	128410000	128420000	Veh_Loop_32685	.	.	intergenic	intergenic
11	128170000	128180000	11	128410000	128420000	Veh_Loop_32686	.	.	intergenic	intergenic
11	128170000	128180000	11	128450000	128460000	Veh_Loop_32687	.	ETS1	intergenic	5' UTR
11	128170000	128180000	11	128450000	128460000	Veh_Loop_32688	.	ETS1	intergenic	5' UTR
11	128170000	128180000	11	128460000	128470000	Veh_Loop_32689	.	ETS1	intergenic	3' UTR
11	128170000	128180000	11	128460000	128470000	Veh_Loop_32690	.	ETS1	intergenic	3' UTR
11	128170000	128180000	11	128470000	128480000	Veh_Loop_32691	.	ETS1	intergenic	intron
11	128170000	128180000	11	128470000	128480000	Veh_Loop_32692	.	ETS1	intergenic	intron
11	128170000	128180000	11	128480000	128490000	Veh_Loop_32693	.	ETS1	intergenic	exon
11	128170000	128180000	11	128480000	128490000	Veh_Loop_32694	.	ETS1	intergenic	exon
11	128170000	128180000	11	128490000	128500000	Veh_Loop_32695	.	ETS1	intergenic	exon
11	128170000	128180000	11	128490000	128500000	Veh_Loop_32696	.	ETS1	intergenic	exon
11	128170000	128180000	11	128500000	128510000	Veh_Loop_32697	.	ETS1	intergenic	intron
11	128170000	128180000	11	128500000	128510000	Veh_Loop_32698	.	ETS1	intergenic	intron
11	128170000	128180000	11	128510000	128520000	Veh_Loop_32699	.	ETS1	intergenic	intron
11	128170000	128180000	11	128510000	128520000	Veh_Loop_32700	.	ETS1	intergenic	intron
11	128170000	128180000	11	128520000	128530000	Veh_Loop_32701	.	ETS1	intergenic	intron
11	128170000	128180000	11	128520000	128530000	Veh_Loop_32702	.	ETS1	intergenic	intron
11	128170000	128180000	11	128620000	128630000	Veh_Loop_32703	.	.	intergenic	intergenic
11	128170000	128180000	11	128620000	128630000	Veh_Loop_32704	.	.	intergenic	intergenic
11	128170000	128180000	11	128630000	128640000	Veh_Loop_32705	.	.	intergenic	intergenic
11	128170000	128180000	11	128630000	128640000	Veh_Loop_32706	.	.	intergenic	intergenic
11	128170000	128180000	11	128640000	128650000	Veh_Loop_32707	.	.	intergenic	intergenic
11	128170000	128180000	11	128690000	128700000	Veh_Loop_32708	.	FLI1	intergenic	promoter
11	128170000	128180000	11	128710000	128720000	Veh_Loop_32709	.	FLI1	intergenic	intron
11	128170000	128180000	11	128820000	128830000	Veh_Loop_32710	.	.	intergenic	intergenic
11	128170000	128180000	11	128830000	128840000	Veh_Loop_32711	.	KCNJ1	intergenic	5' UTR
11	128170000	128180000	11	128830000	128840000	Veh_Loop_32712	.	KCNJ1	intergenic	5' UTR
11	128180000	128190000	11	128200000	128210000	Veh_Loop_32713	.	LINC02098	intergenic	promoter
11	128180000	128190000	11	128450000	128460000	Veh_Loop_32714	.	ETS1	intergenic	5' UTR
11	128180000	128190000	11	128450000	128460000	Veh_Loop_32715	.	ETS1	intergenic	5' UTR
11	128180000	128190000	11	128460000	128470000	Veh_Loop_32716	.	ETS1	intergenic	3' UTR
11	128180000	128190000	11	128480000	128490000	Veh_Loop_32717	.	ETS1	intergenic	exon
11	128180000	128190000	11	128490000	128500000	Veh_Loop_32718	.	ETS1	intergenic	exon
11	128180000	128190000	11	128500000	128510000	Veh_Loop_32719	.	ETS1	intergenic	intron
11	128180000	128190000	11	128500000	128510000	Veh_Loop_32720	.	ETS1	intergenic	intron
11	128180000	128190000	11	128520000	128530000	Veh_Loop_32721	.	ETS1	intergenic	intron
11	128190000	128200000	11	128460000	128470000	Veh_Loop_32722	.	ETS1	intergenic	3' UTR
11	128190000	128200000	11	128490000	128500000	Veh_Loop_32723	.	ETS1	intergenic	exon
11	12820000	12830000	11	12840000	12850000	Veh_Loop_32724	TEAD1	TEAD1	intron	intron
11	12820000	12830000	11	12840000	12850000	Veh_Loop_32725	TEAD1	TEAD1	intron	intron
11	12820000	12830000	11	12860000	12870000	Veh_Loop_32726	TEAD1	TEAD1	intron	exon
11	12820000	12830000	11	12860000	12870000	Veh_Loop_32727	TEAD1	TEAD1	intron	exon
11	12820000	12830000	11	12870000	12880000	Veh_Loop_32728	TEAD1	TEAD1	intron	exon
11	12820000	12830000	11	12880000	12890000	Veh_Loop_32729	TEAD1	TEAD1	intron	exon
11	128200000	128210000	11	128280000	128290000	Veh_Loop_32730	LINC02098	.	promoter	intergenic
11	128200000	128210000	11	128450000	128460000	Veh_Loop_32731	LINC02098	ETS1	promoter	5' UTR
11	128200000	128210000	11	128460000	128470000	Veh_Loop_32732	LINC02098	ETS1	promoter	3' UTR
11	128200000	128210000	11	128490000	128500000	Veh_Loop_32733	LINC02098	ETS1	promoter	exon
11	128200000	128210000	11	128500000	128510000	Veh_Loop_32734	LINC02098	ETS1	promoter	intron
11	128200000	128210000	11	128520000	128530000	Veh_Loop_32735	LINC02098	ETS1	promoter	intron
11	128200000	128210000	11	128620000	128630000	Veh_Loop_32736	LINC02098	.	promoter	intergenic
11	128200000	128210000	11	128680000	128690000	Veh_Loop_32737	LINC02098	LOC101929538	promoter	promoter
11	128210000	128220000	11	128460000	128470000	Veh_Loop_32738	LINC02098	ETS1	5' UTR	3' UTR
11	128210000	128220000	11	128490000	128500000	Veh_Loop_32739	LINC02098	ETS1	5' UTR	exon
11	128210000	128220000	11	128500000	128510000	Veh_Loop_32740	LINC02098	ETS1	5' UTR	intron
11	128210000	128220000	11	128500000	128510000	Veh_Loop_32741	LINC02098	ETS1	5' UTR	intron
11	128240000	128250000	11	128500000	128510000	Veh_Loop_32742	LINC02098	ETS1	5' UTR	intron
11	128240000	128250000	11	128500000	128510000	Veh_Loop_32743	LINC02098	ETS1	5' UTR	intron
11	128240000	128250000	11	128690000	128700000	Veh_Loop_32744	LINC02098	FLI1	5' UTR	promoter
11	128270000	128280000	11	128450000	128460000	Veh_Loop_32745	.	ETS1	intergenic	5' UTR
11	128270000	128280000	11	128460000	128470000	Veh_Loop_32746	.	ETS1	intergenic	3' UTR
11	128270000	128280000	11	128460000	128470000	Veh_Loop_32747	.	ETS1	intergenic	3' UTR
11	128270000	128280000	11	128470000	128480000	Veh_Loop_32748	.	ETS1	intergenic	intron
11	128270000	128280000	11	128490000	128500000	Veh_Loop_32749	.	ETS1	intergenic	exon
11	128270000	128280000	11	128490000	128500000	Veh_Loop_32750	.	ETS1	intergenic	exon
11	128270000	128280000	11	128500000	128510000	Veh_Loop_32751	.	ETS1	intergenic	intron
11	128270000	128280000	11	128500000	128510000	Veh_Loop_32752	.	ETS1	intergenic	intron
11	128270000	128280000	11	128510000	128520000	Veh_Loop_32753	.	ETS1	intergenic	intron
11	128270000	128280000	11	128520000	128530000	Veh_Loop_32754	.	ETS1	intergenic	intron
11	128270000	128280000	11	128520000	128530000	Veh_Loop_32755	.	ETS1	intergenic	intron
11	128280000	128290000	11	128400000	128410000	Veh_Loop_32756	.	.	intergenic	intergenic
11	128280000	128290000	11	128410000	128420000	Veh_Loop_32757	.	.	intergenic	intergenic
11	128280000	128290000	11	128420000	128430000	Veh_Loop_32758	.	.	intergenic	intergenic
11	128280000	128290000	11	128450000	128460000	Veh_Loop_32759	.	ETS1	intergenic	5' UTR
11	128280000	128290000	11	128450000	128460000	Veh_Loop_32760	.	ETS1	intergenic	5' UTR
11	128280000	128290000	11	128460000	128470000	Veh_Loop_32761	.	ETS1	intergenic	3' UTR
11	128280000	128290000	11	128460000	128470000	Veh_Loop_32762	.	ETS1	intergenic	3' UTR
11	128280000	128290000	11	128470000	128480000	Veh_Loop_32763	.	ETS1	intergenic	intron
11	128280000	128290000	11	128480000	128490000	Veh_Loop_32764	.	ETS1	intergenic	exon
11	128280000	128290000	11	128480000	128490000	Veh_Loop_32765	.	ETS1	intergenic	exon
11	128280000	128290000	11	128490000	128500000	Veh_Loop_32766	.	ETS1	intergenic	exon
11	128280000	128290000	11	128490000	128500000	Veh_Loop_32767	.	ETS1	intergenic	exon
11	128280000	128290000	11	128500000	128510000	Veh_Loop_32768	.	ETS1	intergenic	intron
11	128280000	128290000	11	128500000	128510000	Veh_Loop_32769	.	ETS1	intergenic	intron
11	128280000	128290000	11	128510000	128520000	Veh_Loop_32770	.	ETS1	intergenic	intron
11	128280000	128290000	11	128520000	128530000	Veh_Loop_32771	.	ETS1	intergenic	intron
11	128280000	128290000	11	128520000	128530000	Veh_Loop_32772	.	ETS1	intergenic	intron
11	128280000	128290000	11	128620000	128630000	Veh_Loop_32773	.	.	intergenic	intergenic
11	128280000	128290000	11	128620000	128630000	Veh_Loop_32774	.	.	intergenic	intergenic
11	128280000	128290000	11	128640000	128650000	Veh_Loop_32775	.	.	intergenic	intergenic
11	128290000	128300000	11	128390000	128400000	Veh_Loop_32776	.	.	intergenic	intergenic
11	128290000	128300000	11	128400000	128410000	Veh_Loop_32777	.	.	intergenic	intergenic
11	128290000	128300000	11	128400000	128410000	Veh_Loop_32778	.	.	intergenic	intergenic
11	128290000	128300000	11	128410000	128420000	Veh_Loop_32779	.	.	intergenic	intergenic
11	128290000	128300000	11	128410000	128420000	Veh_Loop_32780	.	.	intergenic	intergenic
11	128290000	128300000	11	128420000	128430000	Veh_Loop_32781	.	.	intergenic	intergenic
11	128290000	128300000	11	128450000	128460000	Veh_Loop_32782	.	ETS1	intergenic	5' UTR
11	128290000	128300000	11	128450000	128460000	Veh_Loop_32783	.	ETS1	intergenic	5' UTR
11	128290000	128300000	11	128460000	128470000	Veh_Loop_32784	.	ETS1	intergenic	3' UTR
11	128290000	128300000	11	128460000	128470000	Veh_Loop_32785	.	ETS1	intergenic	3' UTR
11	128290000	128300000	11	128470000	128480000	Veh_Loop_32786	.	ETS1	intergenic	intron
11	128290000	128300000	11	128480000	128490000	Veh_Loop_32787	.	ETS1	intergenic	exon
11	128290000	128300000	11	128480000	128490000	Veh_Loop_32788	.	ETS1	intergenic	exon
11	128290000	128300000	11	128490000	128500000	Veh_Loop_32789	.	ETS1	intergenic	exon
11	128290000	128300000	11	128490000	128500000	Veh_Loop_32790	.	ETS1	intergenic	exon
11	128290000	128300000	11	128500000	128510000	Veh_Loop_32791	.	ETS1	intergenic	intron
11	128290000	128300000	11	128500000	128510000	Veh_Loop_32792	.	ETS1	intergenic	intron
11	128290000	128300000	11	128510000	128520000	Veh_Loop_32793	.	ETS1	intergenic	intron
11	128290000	128300000	11	128510000	128520000	Veh_Loop_32794	.	ETS1	intergenic	intron
11	128290000	128300000	11	128520000	128530000	Veh_Loop_32795	.	ETS1	intergenic	intron
11	128290000	128300000	11	128520000	128530000	Veh_Loop_32796	.	ETS1	intergenic	intron
11	128290000	128300000	11	128620000	128630000	Veh_Loop_32797	.	.	intergenic	intergenic
11	128290000	128300000	11	128630000	128640000	Veh_Loop_32798	.	.	intergenic	intergenic
11	128290000	128300000	11	128630000	128640000	Veh_Loop_32799	.	.	intergenic	intergenic
11	12830000	12840000	11	12860000	12870000	Veh_Loop_32800	TEAD1	TEAD1	intron	exon
11	12830000	12840000	11	12860000	12870000	Veh_Loop_32801	TEAD1	TEAD1	intron	exon
11	12830000	12840000	11	12870000	12880000	Veh_Loop_32802	TEAD1	TEAD1	intron	exon
11	128300000	128310000	11	128450000	128460000	Veh_Loop_32803	.	ETS1	intergenic	5' UTR
11	128300000	128310000	11	128450000	128460000	Veh_Loop_32804	.	ETS1	intergenic	5' UTR
11	128300000	128310000	11	128460000	128470000	Veh_Loop_32805	.	ETS1	intergenic	3' UTR
11	128300000	128310000	11	128480000	128490000	Veh_Loop_32806	.	ETS1	intergenic	exon
11	128300000	128310000	11	128490000	128500000	Veh_Loop_32807	.	ETS1	intergenic	exon
11	128300000	128310000	11	128500000	128510000	Veh_Loop_32808	.	ETS1	intergenic	intron
11	128300000	128310000	11	128500000	128510000	Veh_Loop_32809	.	ETS1	intergenic	intron
11	128300000	128310000	11	128510000	128520000	Veh_Loop_32810	.	ETS1	intergenic	intron
11	128300000	128310000	11	128520000	128530000	Veh_Loop_32811	.	ETS1	intergenic	intron
11	128300000	128310000	11	128620000	128630000	Veh_Loop_32812	.	.	intergenic	intergenic
11	128310000	128320000	11	128450000	128460000	Veh_Loop_32813	.	ETS1	intergenic	5' UTR
11	128310000	128320000	11	128450000	128460000	Veh_Loop_32814	.	ETS1	intergenic	5' UTR
11	128310000	128320000	11	128460000	128470000	Veh_Loop_32815	.	ETS1	intergenic	3' UTR
11	128310000	128320000	11	128500000	128510000	Veh_Loop_32816	.	ETS1	intergenic	intron
11	128310000	128320000	11	128520000	128530000	Veh_Loop_32817	.	ETS1	intergenic	intron
11	128320000	128330000	11	128400000	128410000	Veh_Loop_32818	.	.	intergenic	intergenic
11	128320000	128330000	11	128420000	128430000	Veh_Loop_32819	.	.	intergenic	intergenic
11	128320000	128330000	11	128450000	128460000	Veh_Loop_32820	.	ETS1	intergenic	5' UTR
11	128320000	128330000	11	128460000	128470000	Veh_Loop_32821	.	ETS1	intergenic	3' UTR
11	128320000	128330000	11	128460000	128470000	Veh_Loop_32822	.	ETS1	intergenic	3' UTR
11	128320000	128330000	11	128490000	128500000	Veh_Loop_32823	.	ETS1	intergenic	exon
11	128320000	128330000	11	128500000	128510000	Veh_Loop_32824	.	ETS1	intergenic	intron
11	128320000	128330000	11	128510000	128520000	Veh_Loop_32825	.	ETS1	intergenic	intron
11	128320000	128330000	11	128520000	128530000	Veh_Loop_32826	.	ETS1	intergenic	intron
11	128330000	128340000	11	128420000	128430000	Veh_Loop_32827	.	.	intergenic	intergenic
11	128330000	128340000	11	128450000	128460000	Veh_Loop_32828	.	ETS1	intergenic	5' UTR
11	128330000	128340000	11	128450000	128460000	Veh_Loop_32829	.	ETS1	intergenic	5' UTR
11	128330000	128340000	11	128460000	128470000	Veh_Loop_32830	.	ETS1	intergenic	3' UTR
11	128330000	128340000	11	128460000	128470000	Veh_Loop_32831	.	ETS1	intergenic	3' UTR
11	128330000	128340000	11	128480000	128490000	Veh_Loop_32832	.	ETS1	intergenic	exon
11	128330000	128340000	11	128490000	128500000	Veh_Loop_32833	.	ETS1	intergenic	exon
11	128330000	128340000	11	128500000	128510000	Veh_Loop_32834	.	ETS1	intergenic	intron
11	128330000	128340000	11	128500000	128510000	Veh_Loop_32835	.	ETS1	intergenic	intron
11	128330000	128340000	11	128510000	128520000	Veh_Loop_32836	.	ETS1	intergenic	intron
11	128330000	128340000	11	128520000	128530000	Veh_Loop_32837	.	ETS1	intergenic	intron
11	128340000	128350000	11	128500000	128510000	Veh_Loop_32838	.	ETS1	intergenic	intron
11	128340000	128350000	11	128520000	128530000	Veh_Loop_32839	.	ETS1	intergenic	intron
11	128350000	128360000	11	128450000	128460000	Veh_Loop_32840	.	ETS1	intergenic	5' UTR
11	128350000	128360000	11	128460000	128470000	Veh_Loop_32841	.	ETS1	intergenic	3' UTR
11	128350000	128360000	11	128500000	128510000	Veh_Loop_32842	.	ETS1	intergenic	intron
11	128360000	128370000	11	128410000	128420000	Veh_Loop_32843	.	.	intergenic	intergenic
11	128360000	128370000	11	128450000	128460000	Veh_Loop_32844	.	ETS1	intergenic	5' UTR
11	128360000	128370000	11	128460000	128470000	Veh_Loop_32845	.	ETS1	intergenic	3' UTR
11	128360000	128370000	11	128480000	128490000	Veh_Loop_32846	.	ETS1	intergenic	exon
11	128360000	128370000	11	128500000	128510000	Veh_Loop_32847	.	ETS1	intergenic	intron
11	128360000	128370000	11	128520000	128530000	Veh_Loop_32848	.	ETS1	intergenic	intron
11	128370000	128380000	11	128460000	128470000	Veh_Loop_32849	.	ETS1	intergenic	3' UTR
11	128380000	128390000	11	128520000	128530000	Veh_Loop_32850	.	ETS1	intergenic	intron
11	128390000	128400000	11	128420000	128430000	Veh_Loop_32851	.	.	intergenic	intergenic
11	128390000	128400000	11	128450000	128460000	Veh_Loop_32852	.	ETS1	intergenic	5' UTR
11	128390000	128400000	11	128460000	128470000	Veh_Loop_32853	.	ETS1	intergenic	3' UTR
11	128390000	128400000	11	128460000	128470000	Veh_Loop_32854	.	ETS1	intergenic	3' UTR
11	128390000	128400000	11	128480000	128490000	Veh_Loop_32855	.	ETS1	intergenic	exon
11	128390000	128400000	11	128490000	128500000	Veh_Loop_32856	.	ETS1	intergenic	exon
11	128390000	128400000	11	128500000	128510000	Veh_Loop_32857	.	ETS1	intergenic	intron
11	128390000	128400000	11	128500000	128510000	Veh_Loop_32858	.	ETS1	intergenic	intron
11	128390000	128400000	11	128510000	128520000	Veh_Loop_32859	.	ETS1	intergenic	intron
11	128390000	128400000	11	128520000	128530000	Veh_Loop_32860	.	ETS1	intergenic	intron
11	128390000	128400000	11	128520000	128530000	Veh_Loop_32861	.	ETS1	intergenic	intron
11	12840000	12850000	11	12860000	12870000	Veh_Loop_32862	TEAD1	TEAD1	intron	exon
11	12840000	12850000	11	12860000	12870000	Veh_Loop_32863	TEAD1	TEAD1	intron	exon
11	12840000	12850000	11	12870000	12880000	Veh_Loop_32864	TEAD1	TEAD1	intron	exon
11	12840000	12850000	11	12870000	12880000	Veh_Loop_32865	TEAD1	TEAD1	intron	exon
11	12840000	12850000	11	12880000	12890000	Veh_Loop_32866	TEAD1	TEAD1	intron	exon
11	12840000	12850000	11	12880000	12890000	Veh_Loop_32867	TEAD1	TEAD1	intron	exon
11	128400000	128410000	11	128420000	128430000	Veh_Loop_32868	.	.	intergenic	intergenic
11	128400000	128410000	11	128450000	128460000	Veh_Loop_32869	.	ETS1	intergenic	5' UTR
11	128400000	128410000	11	128450000	128460000	Veh_Loop_32870	.	ETS1	intergenic	5' UTR
11	128400000	128410000	11	128460000	128470000	Veh_Loop_32871	.	ETS1	intergenic	3' UTR
11	128400000	128410000	11	128460000	128470000	Veh_Loop_32872	.	ETS1	intergenic	3' UTR
11	128400000	128410000	11	128470000	128480000	Veh_Loop_32873	.	ETS1	intergenic	intron
11	128400000	128410000	11	128480000	128490000	Veh_Loop_32874	.	ETS1	intergenic	exon
11	128400000	128410000	11	128480000	128490000	Veh_Loop_32875	.	ETS1	intergenic	exon
11	128400000	128410000	11	128490000	128500000	Veh_Loop_32876	.	ETS1	intergenic	exon
11	128400000	128410000	11	128490000	128500000	Veh_Loop_32877	.	ETS1	intergenic	exon
11	128400000	128410000	11	128500000	128510000	Veh_Loop_32878	.	ETS1	intergenic	intron
11	128400000	128410000	11	128500000	128510000	Veh_Loop_32879	.	ETS1	intergenic	intron
11	128400000	128410000	11	128510000	128520000	Veh_Loop_32880	.	ETS1	intergenic	intron
11	128400000	128410000	11	128520000	128530000	Veh_Loop_32881	.	ETS1	intergenic	intron
11	128400000	128410000	11	128520000	128530000	Veh_Loop_32882	.	ETS1	intergenic	intron
11	128400000	128410000	11	128620000	128630000	Veh_Loop_32883	.	.	intergenic	intergenic
11	128410000	128420000	11	128450000	128460000	Veh_Loop_32884	.	ETS1	intergenic	5' UTR
11	128410000	128420000	11	128450000	128460000	Veh_Loop_32885	.	ETS1	intergenic	5' UTR
11	128410000	128420000	11	128460000	128470000	Veh_Loop_32886	.	ETS1	intergenic	3' UTR
11	128410000	128420000	11	128460000	128470000	Veh_Loop_32887	.	ETS1	intergenic	3' UTR
11	128410000	128420000	11	128470000	128480000	Veh_Loop_32888	.	ETS1	intergenic	intron
11	128410000	128420000	11	128480000	128490000	Veh_Loop_32889	.	ETS1	intergenic	exon
11	128410000	128420000	11	128480000	128490000	Veh_Loop_32890	.	ETS1	intergenic	exon
11	128410000	128420000	11	128490000	128500000	Veh_Loop_32891	.	ETS1	intergenic	exon
11	128410000	128420000	11	128490000	128500000	Veh_Loop_32892	.	ETS1	intergenic	exon
11	128410000	128420000	11	128500000	128510000	Veh_Loop_32893	.	ETS1	intergenic	intron
11	128410000	128420000	11	128500000	128510000	Veh_Loop_32894	.	ETS1	intergenic	intron
11	128410000	128420000	11	128510000	128520000	Veh_Loop_32895	.	ETS1	intergenic	intron
11	128410000	128420000	11	128510000	128520000	Veh_Loop_32896	.	ETS1	intergenic	intron
11	128410000	128420000	11	128520000	128530000	Veh_Loop_32897	.	ETS1	intergenic	intron
11	128410000	128420000	11	128520000	128530000	Veh_Loop_32898	.	ETS1	intergenic	intron
11	128410000	128420000	11	128620000	128630000	Veh_Loop_32899	.	.	intergenic	intergenic
11	128420000	128430000	11	128440000	128450000	Veh_Loop_32900	.	.	intergenic	intergenic
11	128420000	128430000	11	128450000	128460000	Veh_Loop_32901	.	ETS1	intergenic	5' UTR
11	128420000	128430000	11	128450000	128460000	Veh_Loop_32902	.	ETS1	intergenic	5' UTR
11	128420000	128430000	11	128460000	128470000	Veh_Loop_32903	.	ETS1	intergenic	3' UTR
11	128420000	128430000	11	128460000	128470000	Veh_Loop_32904	.	ETS1	intergenic	3' UTR
11	128420000	128430000	11	128480000	128490000	Veh_Loop_32905	.	ETS1	intergenic	exon
11	128420000	128430000	11	128490000	128500000	Veh_Loop_32906	.	ETS1	intergenic	exon
11	128420000	128430000	11	128490000	128500000	Veh_Loop_32907	.	ETS1	intergenic	exon
11	128420000	128430000	11	128500000	128510000	Veh_Loop_32908	.	ETS1	intergenic	intron
11	128420000	128430000	11	128500000	128510000	Veh_Loop_32909	.	ETS1	intergenic	intron
11	128420000	128430000	11	128510000	128520000	Veh_Loop_32910	.	ETS1	intergenic	intron
11	128420000	128430000	11	128520000	128530000	Veh_Loop_32911	.	ETS1	intergenic	intron
11	128420000	128430000	11	128520000	128530000	Veh_Loop_32912	.	ETS1	intergenic	intron
11	128430000	128440000	11	128450000	128460000	Veh_Loop_32913	.	ETS1	intergenic	5' UTR
11	128430000	128440000	11	128450000	128460000	Veh_Loop_32914	.	ETS1	intergenic	5' UTR
11	128430000	128440000	11	128490000	128500000	Veh_Loop_32915	.	ETS1	intergenic	exon
11	128430000	128440000	11	128500000	128510000	Veh_Loop_32916	.	ETS1	intergenic	intron
11	128430000	128440000	11	128520000	128530000	Veh_Loop_32917	.	ETS1	intergenic	intron
11	128430000	128440000	11	128620000	128630000	Veh_Loop_32918	.	.	intergenic	intergenic
11	128440000	128450000	11	128490000	128500000	Veh_Loop_32919	.	ETS1	intergenic	exon
11	128440000	128450000	11	128490000	128500000	Veh_Loop_32920	.	ETS1	intergenic	exon
11	128440000	128450000	11	128500000	128510000	Veh_Loop_32921	.	ETS1	intergenic	intron
11	128440000	128450000	11	128520000	128530000	Veh_Loop_32922	.	ETS1	intergenic	intron
11	128440000	128450000	11	128520000	128530000	Veh_Loop_32923	.	ETS1	intergenic	intron
11	128450000	128460000	11	128470000	128480000	Veh_Loop_32924	ETS1	ETS1	5' UTR	intron
11	128450000	128460000	11	128480000	128490000	Veh_Loop_32925	ETS1	ETS1	5' UTR	exon
11	128450000	128460000	11	128480000	128490000	Veh_Loop_32926	ETS1	ETS1	5' UTR	exon
11	128450000	128460000	11	128490000	128500000	Veh_Loop_32927	ETS1	ETS1	5' UTR	exon
11	128450000	128460000	11	128490000	128500000	Veh_Loop_32928	ETS1	ETS1	5' UTR	exon
11	128450000	128460000	11	128500000	128510000	Veh_Loop_32929	ETS1	ETS1	5' UTR	intron
11	128450000	128460000	11	128500000	128510000	Veh_Loop_32930	ETS1	ETS1	5' UTR	intron
11	128450000	128460000	11	128510000	128520000	Veh_Loop_32931	ETS1	ETS1	5' UTR	intron
11	128450000	128460000	11	128510000	128520000	Veh_Loop_32932	ETS1	ETS1	5' UTR	intron
11	128450000	128460000	11	128520000	128530000	Veh_Loop_32933	ETS1	ETS1	5' UTR	intron
11	128450000	128460000	11	128520000	128530000	Veh_Loop_32934	ETS1	ETS1	5' UTR	intron
11	128450000	128460000	11	128580000	128590000	Veh_Loop_32935	ETS1	ETS1	5' UTR	promoter
11	128450000	128460000	11	128590000	128600000	Veh_Loop_32936	ETS1	.	5' UTR	intergenic
11	128450000	128460000	11	128590000	128600000	Veh_Loop_32937	ETS1	.	5' UTR	intergenic
11	128450000	128460000	11	128600000	128610000	Veh_Loop_32938	ETS1	.	5' UTR	intergenic
11	128450000	128460000	11	128620000	128630000	Veh_Loop_32939	ETS1	.	5' UTR	intergenic
11	128450000	128460000	11	128620000	128630000	Veh_Loop_32940	ETS1	.	5' UTR	intergenic
11	128450000	128460000	11	128630000	128640000	Veh_Loop_32941	ETS1	.	5' UTR	intergenic
11	128450000	128460000	11	128630000	128640000	Veh_Loop_32942	ETS1	.	5' UTR	intergenic
11	128450000	128460000	11	128690000	128700000	Veh_Loop_32943	ETS1	FLI1	5' UTR	promoter
11	128450000	128460000	11	128710000	128720000	Veh_Loop_32944	ETS1	FLI1	5' UTR	intron
11	128460000	128470000	11	128480000	128490000	Veh_Loop_32945	ETS1	ETS1	3' UTR	exon
11	128460000	128470000	11	128480000	128490000	Veh_Loop_32946	ETS1	ETS1	3' UTR	exon
11	128460000	128470000	11	128490000	128500000	Veh_Loop_32947	ETS1	ETS1	3' UTR	exon
11	128460000	128470000	11	128490000	128500000	Veh_Loop_32948	ETS1	ETS1	3' UTR	exon
11	128460000	128470000	11	128500000	128510000	Veh_Loop_32949	ETS1	ETS1	3' UTR	intron
11	128460000	128470000	11	128500000	128510000	Veh_Loop_32950	ETS1	ETS1	3' UTR	intron
11	128460000	128470000	11	128510000	128520000	Veh_Loop_32951	ETS1	ETS1	3' UTR	intron
11	128460000	128470000	11	128510000	128520000	Veh_Loop_32952	ETS1	ETS1	3' UTR	intron
11	128460000	128470000	11	128520000	128530000	Veh_Loop_32953	ETS1	ETS1	3' UTR	intron
11	128460000	128470000	11	128520000	128530000	Veh_Loop_32954	ETS1	ETS1	3' UTR	intron
11	128460000	128470000	11	128570000	128580000	Veh_Loop_32955	ETS1	ETS1	3' UTR	5' UTR
11	128460000	128470000	11	128580000	128590000	Veh_Loop_32956	ETS1	ETS1	3' UTR	promoter
11	128460000	128470000	11	128590000	128600000	Veh_Loop_32957	ETS1	.	3' UTR	intergenic
11	128460000	128470000	11	128590000	128600000	Veh_Loop_32958	ETS1	.	3' UTR	intergenic
11	128460000	128470000	11	128600000	128610000	Veh_Loop_32959	ETS1	.	3' UTR	intergenic
11	128460000	128470000	11	128600000	128610000	Veh_Loop_32960	ETS1	.	3' UTR	intergenic
11	128460000	128470000	11	128620000	128630000	Veh_Loop_32961	ETS1	.	3' UTR	intergenic
11	128460000	128470000	11	128620000	128630000	Veh_Loop_32962	ETS1	.	3' UTR	intergenic
11	128460000	128470000	11	128630000	128640000	Veh_Loop_32963	ETS1	.	3' UTR	intergenic
11	128460000	128470000	11	128630000	128640000	Veh_Loop_32964	ETS1	.	3' UTR	intergenic
11	128460000	128470000	11	128690000	128700000	Veh_Loop_32965	ETS1	FLI1	3' UTR	promoter
11	128460000	128470000	11	128710000	128720000	Veh_Loop_32966	ETS1	FLI1	3' UTR	intron
11	128470000	128480000	11	128490000	128500000	Veh_Loop_32967	ETS1	ETS1	intron	exon
11	128470000	128480000	11	128490000	128500000	Veh_Loop_32968	ETS1	ETS1	intron	exon
11	128470000	128480000	11	128500000	128510000	Veh_Loop_32969	ETS1	ETS1	intron	intron
11	128470000	128480000	11	128500000	128510000	Veh_Loop_32970	ETS1	ETS1	intron	intron
11	128470000	128480000	11	128510000	128520000	Veh_Loop_32971	ETS1	ETS1	intron	intron
11	128470000	128480000	11	128520000	128530000	Veh_Loop_32972	ETS1	ETS1	intron	intron
11	128470000	128480000	11	128520000	128530000	Veh_Loop_32973	ETS1	ETS1	intron	intron
11	128470000	128480000	11	128620000	128630000	Veh_Loop_32974	ETS1	.	intron	intergenic
11	128480000	128490000	11	128500000	128510000	Veh_Loop_32975	ETS1	ETS1	exon	intron
11	128480000	128490000	11	128500000	128510000	Veh_Loop_32976	ETS1	ETS1	exon	intron
11	128480000	128490000	11	128510000	128520000	Veh_Loop_32977	ETS1	ETS1	exon	intron
11	128480000	128490000	11	128510000	128520000	Veh_Loop_32978	ETS1	ETS1	exon	intron
11	128480000	128490000	11	128520000	128530000	Veh_Loop_32979	ETS1	ETS1	exon	intron
11	128480000	128490000	11	128520000	128530000	Veh_Loop_32980	ETS1	ETS1	exon	intron
11	128480000	128490000	11	128580000	128590000	Veh_Loop_32981	ETS1	ETS1	exon	promoter
11	128480000	128490000	11	128590000	128600000	Veh_Loop_32982	ETS1	.	exon	intergenic
11	128480000	128490000	11	128600000	128610000	Veh_Loop_32983	ETS1	.	exon	intergenic
11	128480000	128490000	11	128620000	128630000	Veh_Loop_32984	ETS1	.	exon	intergenic
11	128480000	128490000	11	128620000	128630000	Veh_Loop_32985	ETS1	.	exon	intergenic
11	128480000	128490000	11	128630000	128640000	Veh_Loop_32986	ETS1	.	exon	intergenic
11	128480000	128490000	11	128690000	128700000	Veh_Loop_32987	ETS1	FLI1	exon	promoter
11	128480000	128490000	11	128700000	128710000	Veh_Loop_32988	ETS1	FLI1	exon	intron
11	128480000	128490000	11	128710000	128720000	Veh_Loop_32989	ETS1	FLI1	exon	intron
11	128480000	128490000	11	128820000	128830000	Veh_Loop_32990	ETS1	.	exon	intergenic
11	128480000	128490000	11	128830000	128840000	Veh_Loop_32991	ETS1	KCNJ1	exon	5' UTR
11	128490000	128500000	11	128510000	128520000	Veh_Loop_32992	ETS1	ETS1	exon	intron
11	128490000	128500000	11	128510000	128520000	Veh_Loop_32993	ETS1	ETS1	exon	intron
11	128490000	128500000	11	128520000	128530000	Veh_Loop_32994	ETS1	ETS1	exon	intron
11	128490000	128500000	11	128520000	128530000	Veh_Loop_32995	ETS1	ETS1	exon	intron
11	128490000	128500000	11	128580000	128590000	Veh_Loop_32996	ETS1	ETS1	exon	promoter
11	128490000	128500000	11	128580000	128590000	Veh_Loop_32997	ETS1	ETS1	exon	promoter
11	128490000	128500000	11	128590000	128600000	Veh_Loop_32998	ETS1	.	exon	intergenic
11	128490000	128500000	11	128590000	128600000	Veh_Loop_32999	ETS1	.	exon	intergenic
11	128490000	128500000	11	128600000	128610000	Veh_Loop_33000	ETS1	.	exon	intergenic
11	128490000	128500000	11	128620000	128630000	Veh_Loop_33001	ETS1	.	exon	intergenic
11	128490000	128500000	11	128620000	128630000	Veh_Loop_33002	ETS1	.	exon	intergenic
11	128490000	128500000	11	128630000	128640000	Veh_Loop_33003	ETS1	.	exon	intergenic
11	128490000	128500000	11	128630000	128640000	Veh_Loop_33004	ETS1	.	exon	intergenic
