## Supplementary material for "Deciphering ESR1-driven transcription in human endometrial stromal cells via transcriptome, cistrome, and integration with chromatin landscape": Dataset_S5 (part 27 of 42)

### Sheet: Veh_Loops (continued)
chrom1	start1	end1	chrom2	start2	end2	loopID	overlappedGenes1	overlappedGenes2	relativeLocation1	relativeLocation2
11	128490000	128500000	11	128690000	128700000	Veh_Loop_33005	ETS1	FLI1	exon	promoter
11	128490000	128500000	11	128710000	128720000	Veh_Loop_33006	ETS1	FLI1	exon	intron
11	128490000	128500000	11	128830000	128840000	Veh_Loop_33007	ETS1	KCNJ1	exon	5' UTR
11	128500000	128510000	11	128520000	128530000	Veh_Loop_33008	ETS1	ETS1	intron	intron
11	128500000	128510000	11	128520000	128530000	Veh_Loop_33009	ETS1	ETS1	intron	intron
11	128500000	128510000	11	128530000	128540000	Veh_Loop_33010	ETS1	ETS1	intron	intron
11	128500000	128510000	11	128540000	128550000	Veh_Loop_33011	ETS1	ETS1	intron	intron
11	128500000	128510000	11	128540000	128550000	Veh_Loop_33012	ETS1	ETS1	intron	intron
11	128500000	128510000	11	128570000	128580000	Veh_Loop_33013	ETS1	ETS1	intron	5' UTR
11	128500000	128510000	11	128570000	128580000	Veh_Loop_33014	ETS1	ETS1	intron	5' UTR
11	128500000	128510000	11	128580000	128590000	Veh_Loop_33015	ETS1	ETS1	intron	promoter
11	128500000	128510000	11	128580000	128590000	Veh_Loop_33016	ETS1	ETS1	intron	promoter
11	128500000	128510000	11	128590000	128600000	Veh_Loop_33017	ETS1	.	intron	intergenic
11	128500000	128510000	11	128590000	128600000	Veh_Loop_33018	ETS1	.	intron	intergenic
11	128500000	128510000	11	128600000	128610000	Veh_Loop_33019	ETS1	.	intron	intergenic
11	128500000	128510000	11	128600000	128610000	Veh_Loop_33020	ETS1	.	intron	intergenic
11	128500000	128510000	11	128620000	128630000	Veh_Loop_33021	ETS1	.	intron	intergenic
11	128500000	128510000	11	128620000	128630000	Veh_Loop_33022	ETS1	.	intron	intergenic
11	128500000	128510000	11	128630000	128640000	Veh_Loop_33023	ETS1	.	intron	intergenic
11	128500000	128510000	11	128630000	128640000	Veh_Loop_33024	ETS1	.	intron	intergenic
11	128500000	128510000	11	128690000	128700000	Veh_Loop_33025	ETS1	FLI1	intron	promoter
11	128500000	128510000	11	128690000	128700000	Veh_Loop_33026	ETS1	FLI1	intron	promoter
11	128500000	128510000	11	128700000	128710000	Veh_Loop_33027	ETS1	FLI1	intron	intron
11	128500000	128510000	11	128700000	128710000	Veh_Loop_33028	ETS1	FLI1	intron	intron
11	128500000	128510000	11	128710000	128720000	Veh_Loop_33029	ETS1	FLI1	intron	intron
11	128500000	128510000	11	128710000	128720000	Veh_Loop_33030	ETS1	FLI1	intron	intron
11	128500000	128510000	11	128800000	128810000	Veh_Loop_33031	ETS1	FLI1	intron	exon
11	128500000	128510000	11	128820000	128830000	Veh_Loop_33032	ETS1	.	intron	intergenic
11	128500000	128510000	11	128830000	128840000	Veh_Loop_33033	ETS1	KCNJ1	intron	5' UTR
11	128510000	128520000	11	128620000	128630000	Veh_Loop_33034	ETS1	.	intron	intergenic
11	128510000	128520000	11	128620000	128630000	Veh_Loop_33035	ETS1	.	intron	intergenic
11	128510000	128520000	11	128630000	128640000	Veh_Loop_33036	ETS1	.	intron	intergenic
11	128510000	128520000	11	128630000	128640000	Veh_Loop_33037	ETS1	.	intron	intergenic
11	128510000	128520000	11	128690000	128700000	Veh_Loop_33038	ETS1	FLI1	intron	promoter
11	128520000	128530000	11	128540000	128550000	Veh_Loop_33039	ETS1	ETS1	intron	intron
11	128520000	128530000	11	128540000	128550000	Veh_Loop_33040	ETS1	ETS1	intron	intron
11	128520000	128530000	11	128550000	128560000	Veh_Loop_33041	ETS1	ETS1	intron	exon
11	128520000	128530000	11	128560000	128570000	Veh_Loop_33042	ETS1	ETS1	intron	intron
11	128520000	128530000	11	128570000	128580000	Veh_Loop_33043	ETS1	ETS1	intron	5' UTR
11	128520000	128530000	11	128570000	128580000	Veh_Loop_33044	ETS1	ETS1	intron	5' UTR
11	128520000	128530000	11	128580000	128590000	Veh_Loop_33045	ETS1	ETS1	intron	promoter
11	128520000	128530000	11	128580000	128590000	Veh_Loop_33046	ETS1	ETS1	intron	promoter
11	128520000	128530000	11	128590000	128600000	Veh_Loop_33047	ETS1	.	intron	intergenic
11	128520000	128530000	11	128590000	128600000	Veh_Loop_33048	ETS1	.	intron	intergenic
11	128520000	128530000	11	128600000	128610000	Veh_Loop_33049	ETS1	.	intron	intergenic
11	128520000	128530000	11	128600000	128610000	Veh_Loop_33050	ETS1	.	intron	intergenic
11	128520000	128530000	11	128610000	128620000	Veh_Loop_33051	ETS1	.	intron	intergenic
11	128520000	128530000	11	128610000	128620000	Veh_Loop_33052	ETS1	.	intron	intergenic
11	128520000	128530000	11	128620000	128630000	Veh_Loop_33053	ETS1	.	intron	intergenic
11	128520000	128530000	11	128620000	128630000	Veh_Loop_33054	ETS1	.	intron	intergenic
11	128520000	128530000	11	128630000	128640000	Veh_Loop_33055	ETS1	.	intron	intergenic
11	128520000	128530000	11	128630000	128640000	Veh_Loop_33056	ETS1	.	intron	intergenic
11	128520000	128530000	11	128690000	128700000	Veh_Loop_33057	ETS1	FLI1	intron	promoter
11	128520000	128530000	11	128690000	128700000	Veh_Loop_33058	ETS1	FLI1	intron	promoter
11	128520000	128530000	11	128710000	128720000	Veh_Loop_33059	ETS1	FLI1	intron	intron
11	128520000	128530000	11	128710000	128720000	Veh_Loop_33060	ETS1	FLI1	intron	intron
11	128520000	128530000	11	128830000	128840000	Veh_Loop_33061	ETS1	KCNJ1	intron	5' UTR
11	128520000	128530000	11	128830000	128840000	Veh_Loop_33062	ETS1	KCNJ1	intron	5' UTR
11	128530000	128540000	11	128570000	128580000	Veh_Loop_33063	ETS1	ETS1	intron	5' UTR
11	128530000	128540000	11	128580000	128590000	Veh_Loop_33064	ETS1	ETS1	intron	promoter
11	128540000	128550000	11	128620000	128630000	Veh_Loop_33065	ETS1	.	intron	intergenic
11	128550000	128560000	11	128620000	128630000	Veh_Loop_33066	ETS1	.	exon	intergenic
11	128570000	128580000	11	128590000	128600000	Veh_Loop_33067	ETS1	.	5' UTR	intergenic
11	128570000	128580000	11	128620000	128630000	Veh_Loop_33068	ETS1	.	5' UTR	intergenic
11	128580000	128590000	11	128600000	128610000	Veh_Loop_33069	ETS1	.	promoter	intergenic
11	128580000	128590000	11	128620000	128630000	Veh_Loop_33070	ETS1	.	promoter	intergenic
11	128580000	128590000	11	128620000	128630000	Veh_Loop_33071	ETS1	.	promoter	intergenic
11	128590000	128600000	11	128620000	128630000	Veh_Loop_33072	.	.	intergenic	intergenic
11	128590000	128600000	11	128620000	128630000	Veh_Loop_33073	.	.	intergenic	intergenic
11	12860000	12870000	11	12880000	12890000	Veh_Loop_33074	TEAD1	TEAD1	exon	exon
11	12860000	12870000	11	12880000	12890000	Veh_Loop_33075	TEAD1	TEAD1	exon	exon
11	128600000	128610000	11	128620000	128630000	Veh_Loop_33076	.	.	intergenic	intergenic
11	128690000	128700000	11	128710000	128720000	Veh_Loop_33077	FLI1	FLI1	promoter	intron
11	128690000	128700000	11	128710000	128720000	Veh_Loop_33078	FLI1	FLI1	promoter	intron
11	128690000	128700000	11	128730000	128740000	Veh_Loop_33079	FLI1	FLI1	promoter	intron
11	128690000	128700000	11	128750000	128760000	Veh_Loop_33080	FLI1	FLI1	promoter	exon
11	128690000	128700000	11	128760000	128770000	Veh_Loop_33081	FLI1	FLI1	promoter	exon
11	128690000	128700000	11	128820000	128830000	Veh_Loop_33082	FLI1	.	promoter	intergenic
11	128690000	128700000	11	128830000	128840000	Veh_Loop_33083	FLI1	KCNJ1	promoter	5' UTR
11	128700000	128710000	11	128730000	128740000	Veh_Loop_33084	FLI1	FLI1	intron	intron
11	128710000	128720000	11	128730000	128740000	Veh_Loop_33085	FLI1	FLI1	intron	intron
11	128710000	128720000	11	128730000	128740000	Veh_Loop_33086	FLI1	FLI1	intron	intron
11	128710000	128720000	11	128750000	128760000	Veh_Loop_33087	FLI1	FLI1	intron	exon
11	128710000	128720000	11	128750000	128760000	Veh_Loop_33088	FLI1	FLI1	intron	exon
11	128710000	128720000	11	128760000	128770000	Veh_Loop_33089	FLI1	FLI1	intron	exon
11	128710000	128720000	11	128800000	128810000	Veh_Loop_33090	FLI1	FLI1	intron	exon
11	12900000	12910000	11	12920000	12930000	Veh_Loop_33091	TEAD1	TEAD1	exon	exon
11	129110000	129120000	11	129140000	129150000	Veh_Loop_33092	ARHGAP32	ARHGAP32	intron	intron
11	129110000	129120000	11	129280000	129290000	Veh_Loop_33093	ARHGAP32	LOC399975	intron	promoter
11	129110000	129120000	11	129320000	129330000	Veh_Loop_33094	ARHGAP32	.	intron	intergenic
11	129110000	129120000	11	129330000	129340000	Veh_Loop_33095	ARHGAP32	.	intron	intergenic
11	129110000	129120000	11	129330000	129340000	Veh_Loop_33096	ARHGAP32	.	intron	intergenic
11	129140000	129150000	11	129160000	129170000	Veh_Loop_33097	ARHGAP32	ARHGAP32	intron	5' UTR
11	129140000	129150000	11	129190000	129200000	Veh_Loop_33098	ARHGAP32	ARHGAP32	intron	5' UTR
11	129140000	129150000	11	129240000	129250000	Veh_Loop_33099	ARHGAP32	ARHGAP32	intron	5' UTR
11	129140000	129150000	11	129240000	129250000	Veh_Loop_33100	ARHGAP32	ARHGAP32	intron	5' UTR
11	129140000	129150000	11	129250000	129260000	Veh_Loop_33101	ARHGAP32	ARHGAP32	intron	5' UTR
11	129140000	129150000	11	129270000	129280000	Veh_Loop_33102	ARHGAP32	ARHGAP32	intron	promoter
11	129140000	129150000	11	129270000	129280000	Veh_Loop_33103	ARHGAP32	ARHGAP32	intron	promoter
11	129140000	129150000	11	129280000	129290000	Veh_Loop_33104	ARHGAP32	LOC399975	intron	promoter
11	129140000	129150000	11	129330000	129340000	Veh_Loop_33105	ARHGAP32	.	intron	intergenic
11	129190000	129200000	11	129220000	129230000	Veh_Loop_33106	ARHGAP32	ARHGAP32	5' UTR	5' UTR
11	129240000	129250000	11	129270000	129280000	Veh_Loop_33107	ARHGAP32	ARHGAP32	5' UTR	promoter
11	129240000	129250000	11	129280000	129290000	Veh_Loop_33108	ARHGAP32	LOC399975	5' UTR	promoter
11	129250000	129260000	11	129270000	129280000	Veh_Loop_33109	ARHGAP32	ARHGAP32	5' UTR	promoter
11	12950000	12960000	11	13170000	13180000	Veh_Loop_33110	.	.	intergenic	intergenic
11	129840000	129850000	11	129860000	129870000	Veh_Loop_33111	TMEM45B	NFRKB	5' UTR	5' UTR
11	129890000	129900000	11	130000000	130010000	Veh_Loop_33112	NFRKB	LINC00167	promoter	promoter
11	129910000	129920000	11	130130000	130140000	Veh_Loop_33113	PRDM10	APLP2	exon	exon
11	129920000	129930000	11	130000000	130010000	Veh_Loop_33114	PRDM10	LINC00167	exon	promoter
11	129920000	129930000	11	130000000	130010000	Veh_Loop_33115	PRDM10	LINC00167	exon	promoter
11	129920000	129930000	11	130120000	130130000	Veh_Loop_33116	PRDM10	APLP2	exon	exon
11	129920000	129930000	11	130130000	130140000	Veh_Loop_33117	PRDM10	APLP2	exon	exon
11	129930000	129940000	11	130120000	130130000	Veh_Loop_33118	PRDM10	APLP2	exon	exon
11	129960000	129970000	11	130000000	130010000	Veh_Loop_33119	PRDM10	LINC00167	5' UTR	promoter
11	129960000	129970000	11	130000000	130010000	Veh_Loop_33120	PRDM10	LINC00167	5' UTR	promoter
11	129960000	129970000	11	130120000	130130000	Veh_Loop_33121	PRDM10	APLP2	5' UTR	exon
11	129990000	130000000	11	130060000	130070000	Veh_Loop_33122	PRDM10	APLP2	5' UTR	promoter
11	1300000	1310000	11	1380000	1390000	Veh_Loop_33123	TOLLIP-AS1	BRSK2	promoter	promoter
11	130000000	130010000	11	130020000	130030000	Veh_Loop_33124	LINC00167	.	promoter	intergenic
11	130000000	130010000	11	130020000	130030000	Veh_Loop_33125	LINC00167	.	promoter	intergenic
11	130000000	130010000	11	130030000	130040000	Veh_Loop_33126	LINC00167	.	promoter	intergenic
11	130000000	130010000	11	130030000	130040000	Veh_Loop_33127	LINC00167	.	promoter	intergenic
11	130000000	130010000	11	130040000	130050000	Veh_Loop_33128	LINC00167	.	promoter	intergenic
11	130000000	130010000	11	130040000	130050000	Veh_Loop_33129	LINC00167	.	promoter	intergenic
11	130000000	130010000	11	130050000	130060000	Veh_Loop_33130	LINC00167	.	promoter	intergenic
11	130000000	130010000	11	130050000	130060000	Veh_Loop_33131	LINC00167	.	promoter	intergenic
11	130000000	130010000	11	130060000	130070000	Veh_Loop_33132	LINC00167	APLP2	promoter	promoter
11	130000000	130010000	11	130060000	130070000	Veh_Loop_33133	LINC00167	APLP2	promoter	promoter
11	130000000	130010000	11	130070000	130080000	Veh_Loop_33134	LINC00167	APLP2	promoter	promoter
11	130000000	130010000	11	130070000	130080000	Veh_Loop_33135	LINC00167	APLP2	promoter	promoter
11	130000000	130010000	11	130080000	130090000	Veh_Loop_33136	LINC00167	APLP2	promoter	intron
11	130000000	130010000	11	130080000	130090000	Veh_Loop_33137	LINC00167	APLP2	promoter	intron
11	130000000	130010000	11	130090000	130100000	Veh_Loop_33138	LINC00167	APLP2	promoter	intron
11	130000000	130010000	11	130100000	130110000	Veh_Loop_33139	LINC00167	APLP2	promoter	exon
11	130000000	130010000	11	130100000	130110000	Veh_Loop_33140	LINC00167	APLP2	promoter	exon
11	130000000	130010000	11	130110000	130120000	Veh_Loop_33141	LINC00167	APLP2	promoter	exon
11	130000000	130010000	11	130110000	130120000	Veh_Loop_33142	LINC00167	APLP2	promoter	exon
11	130000000	130010000	11	130120000	130130000	Veh_Loop_33143	LINC00167	APLP2	promoter	exon
11	130000000	130010000	11	130120000	130130000	Veh_Loop_33144	LINC00167	APLP2	promoter	exon
11	130000000	130010000	11	130130000	130140000	Veh_Loop_33145	LINC00167	APLP2	promoter	exon
11	130000000	130010000	11	130130000	130140000	Veh_Loop_33146	LINC00167	APLP2	promoter	exon
11	130010000	130020000	11	130050000	130060000	Veh_Loop_33147	.	.	intergenic	intergenic
11	130010000	130020000	11	130060000	130070000	Veh_Loop_33148	.	APLP2	intergenic	promoter
11	130020000	130030000	11	130050000	130060000	Veh_Loop_33149	.	.	intergenic	intergenic
11	130070000	130080000	11	130110000	130120000	Veh_Loop_33150	APLP2	APLP2	promoter	exon
11	130380000	130390000	11	130400000	130410000	Veh_Loop_33151	ZBTB44-DT	ZBTB44-DT	5' UTR	5' UTR
11	130400000	130410000	11	130420000	130430000	Veh_Loop_33152	ZBTB44-DT	ADAMTS8	5' UTR	promoter
11	130400000	130410000	11	130840000	130850000	Veh_Loop_33153	ZBTB44-DT	LINC02551	5' UTR	5' UTR
11	130400000	130410000	11	130870000	130880000	Veh_Loop_33154	ZBTB44-DT	SNX19	5' UTR	3' UTR
11	130400000	130410000	11	130900000	130910000	Veh_Loop_33155	ZBTB44-DT	SNX19	5' UTR	5' UTR
11	130410000	130420000	11	130870000	130880000	Veh_Loop_33156	ADAMTS8	SNX19	exon	3' UTR
11	130410000	130420000	11	130890000	130900000	Veh_Loop_33157	ADAMTS8	SNX19	exon	3' UTR
11	130420000	130430000	11	130860000	130870000	Veh_Loop_33158	ADAMTS8	SNX19	promoter	5' UTR
11	130430000	130440000	11	130610000	130620000	Veh_Loop_33159	.	.	intergenic	intergenic
11	130430000	130440000	11	130670000	130680000	Veh_Loop_33160	.	LINC02873	intergenic	promoter
11	130430000	130440000	11	130670000	130680000	Veh_Loop_33161	.	LINC02873	intergenic	promoter
11	130430000	130440000	11	130730000	130740000	Veh_Loop_33162	.	.	intergenic	intergenic
11	130430000	130440000	11	130820000	130830000	Veh_Loop_33163	.	.	intergenic	intergenic
11	130430000	130440000	11	130820000	130830000	Veh_Loop_33164	.	.	intergenic	intergenic
11	130430000	130440000	11	130830000	130840000	Veh_Loop_33165	.	.	intergenic	intergenic
11	130430000	130440000	11	130840000	130850000	Veh_Loop_33166	.	LINC02551	intergenic	5' UTR
11	130430000	130440000	11	130850000	130860000	Veh_Loop_33167	.	LINC02551	intergenic	3' UTR
11	130430000	130440000	11	130860000	130870000	Veh_Loop_33168	.	SNX19	intergenic	5' UTR
11	130430000	130440000	11	130870000	130880000	Veh_Loop_33169	.	SNX19	intergenic	3' UTR
11	130430000	130440000	11	130890000	130900000	Veh_Loop_33170	.	SNX19	intergenic	3' UTR
11	130440000	130450000	11	130470000	130480000	Veh_Loop_33171	ADAMTS15	ADAMTS15	promoter	3' UTR
11	130440000	130450000	11	130520000	130530000	Veh_Loop_33172	ADAMTS15	.	promoter	intergenic
11	130440000	130450000	11	130520000	130530000	Veh_Loop_33173	ADAMTS15	.	promoter	intergenic
11	130440000	130450000	11	130610000	130620000	Veh_Loop_33174	ADAMTS15	.	promoter	intergenic
11	130440000	130450000	11	130670000	130680000	Veh_Loop_33175	ADAMTS15	LINC02873	promoter	promoter
11	130450000	130460000	11	130470000	130480000	Veh_Loop_33176	ADAMTS15	ADAMTS15	intron	3' UTR
11	130450000	130460000	11	130520000	130530000	Veh_Loop_33177	ADAMTS15	.	intron	intergenic
11	130460000	130470000	11	130520000	130530000	Veh_Loop_33178	ADAMTS15	.	exon	intergenic
11	130470000	130480000	11	130520000	130530000	Veh_Loop_33179	ADAMTS15	.	3' UTR	intergenic
11	130470000	130480000	11	130520000	130530000	Veh_Loop_33180	ADAMTS15	.	3' UTR	intergenic
11	130470000	130480000	11	130550000	130560000	Veh_Loop_33181	ADAMTS15	.	3' UTR	intergenic
11	130470000	130480000	11	130580000	130590000	Veh_Loop_33182	ADAMTS15	.	3' UTR	intergenic
11	130470000	130480000	11	130600000	130610000	Veh_Loop_33183	ADAMTS15	.	3' UTR	intergenic
11	130470000	130480000	11	130610000	130620000	Veh_Loop_33184	ADAMTS15	.	3' UTR	intergenic
11	130470000	130480000	11	130630000	130640000	Veh_Loop_33185	ADAMTS15	.	3' UTR	intergenic
11	130470000	130480000	11	130670000	130680000	Veh_Loop_33186	ADAMTS15	LINC02873	3' UTR	promoter
11	130470000	130480000	11	130670000	130680000	Veh_Loop_33187	ADAMTS15	LINC02873	3' UTR	promoter
11	130470000	130480000	11	130790000	130800000	Veh_Loop_33188	ADAMTS15	.	3' UTR	intergenic
11	130470000	130480000	11	130840000	130850000	Veh_Loop_33189	ADAMTS15	LINC02551	3' UTR	5' UTR
11	130480000	130490000	11	130520000	130530000	Veh_Loop_33190	.	.	intergenic	intergenic
11	130490000	130500000	11	130520000	130530000	Veh_Loop_33191	.	.	intergenic	intergenic
11	130490000	130500000	11	130520000	130530000	Veh_Loop_33192	.	.	intergenic	intergenic
11	130490000	130500000	11	130610000	130620000	Veh_Loop_33193	.	.	intergenic	intergenic
11	130520000	130530000	11	130550000	130560000	Veh_Loop_33194	.	.	intergenic	intergenic
11	130520000	130530000	11	130570000	130580000	Veh_Loop_33195	.	.	intergenic	intergenic
11	130520000	130530000	11	130580000	130590000	Veh_Loop_33196	.	.	intergenic	intergenic
11	130520000	130530000	11	130600000	130610000	Veh_Loop_33197	.	.	intergenic	intergenic
11	130520000	130530000	11	130600000	130610000	Veh_Loop_33198	.	.	intergenic	intergenic
11	130520000	130530000	11	130610000	130620000	Veh_Loop_33199	.	.	intergenic	intergenic
11	130520000	130530000	11	130610000	130620000	Veh_Loop_33200	.	.	intergenic	intergenic
11	130520000	130530000	11	130620000	130630000	Veh_Loop_33201	.	.	intergenic	intergenic
11	130520000	130530000	11	130630000	130640000	Veh_Loop_33202	.	.	intergenic	intergenic
11	130520000	130530000	11	130630000	130640000	Veh_Loop_33203	.	.	intergenic	intergenic
11	130520000	130530000	11	130640000	130650000	Veh_Loop_33204	.	.	intergenic	intergenic
11	130520000	130530000	11	130670000	130680000	Veh_Loop_33205	.	LINC02873	intergenic	promoter
11	130520000	130530000	11	130770000	130780000	Veh_Loop_33206	.	.	intergenic	intergenic
11	130520000	130530000	11	130770000	130780000	Veh_Loop_33207	.	.	intergenic	intergenic
11	130520000	130530000	11	130790000	130800000	Veh_Loop_33208	.	.	intergenic	intergenic
11	130520000	130530000	11	130820000	130830000	Veh_Loop_33209	.	.	intergenic	intergenic
11	130520000	130530000	11	130860000	130870000	Veh_Loop_33210	.	SNX19	intergenic	5' UTR
11	130520000	130530000	11	130890000	130900000	Veh_Loop_33211	.	SNX19	intergenic	3' UTR
11	130550000	130560000	11	130610000	130620000	Veh_Loop_33212	.	.	intergenic	intergenic
11	130560000	130570000	11	130580000	130590000	Veh_Loop_33213	.	.	intergenic	intergenic
11	130580000	130590000	11	130600000	130610000	Veh_Loop_33214	.	.	intergenic	intergenic
11	130580000	130590000	11	130610000	130620000	Veh_Loop_33215	.	.	intergenic	intergenic
11	130580000	130590000	11	130670000	130680000	Veh_Loop_33216	.	LINC02873	intergenic	promoter
11	130600000	130610000	11	130670000	130680000	Veh_Loop_33217	.	LINC02873	intergenic	promoter
11	130610000	130620000	11	130630000	130640000	Veh_Loop_33218	.	.	intergenic	intergenic
11	130610000	130620000	11	130630000	130640000	Veh_Loop_33219	.	.	intergenic	intergenic
11	130610000	130620000	11	130640000	130650000	Veh_Loop_33220	.	.	intergenic	intergenic
11	130610000	130620000	11	130670000	130680000	Veh_Loop_33221	.	LINC02873	intergenic	promoter
11	130610000	130620000	11	130670000	130680000	Veh_Loop_33222	.	LINC02873	intergenic	promoter
11	130610000	130620000	11	130730000	130740000	Veh_Loop_33223	.	.	intergenic	intergenic
11	130610000	130620000	11	130770000	130780000	Veh_Loop_33224	.	.	intergenic	intergenic
11	130610000	130620000	11	130790000	130800000	Veh_Loop_33225	.	.	intergenic	intergenic
11	130610000	130620000	11	130790000	130800000	Veh_Loop_33226	.	.	intergenic	intergenic
11	130610000	130620000	11	130820000	130830000	Veh_Loop_33227	.	.	intergenic	intergenic
11	130610000	130620000	11	130830000	130840000	Veh_Loop_33228	.	.	intergenic	intergenic
11	130610000	130620000	11	130850000	130860000	Veh_Loop_33229	.	LINC02551	intergenic	3' UTR
11	130620000	130630000	11	130670000	130680000	Veh_Loop_33230	.	LINC02873	intergenic	promoter
11	130630000	130640000	11	130670000	130680000	Veh_Loop_33231	.	LINC02873	intergenic	promoter
11	130630000	130640000	11	130670000	130680000	Veh_Loop_33232	.	LINC02873	intergenic	promoter
11	130630000	130640000	11	130730000	130740000	Veh_Loop_33233	.	.	intergenic	intergenic
11	130630000	130640000	11	130790000	130800000	Veh_Loop_33234	.	.	intergenic	intergenic
11	130630000	130640000	11	130790000	130800000	Veh_Loop_33235	.	.	intergenic	intergenic
11	130640000	130650000	11	130670000	130680000	Veh_Loop_33236	.	LINC02873	intergenic	promoter
11	130670000	130680000	11	130730000	130740000	Veh_Loop_33237	LINC02873	.	promoter	intergenic
11	130670000	130680000	11	130730000	130740000	Veh_Loop_33238	LINC02873	.	promoter	intergenic
11	130670000	130680000	11	130770000	130780000	Veh_Loop_33239	LINC02873	.	promoter	intergenic
11	130670000	130680000	11	130770000	130780000	Veh_Loop_33240	LINC02873	.	promoter	intergenic
11	130670000	130680000	11	130790000	130800000	Veh_Loop_33241	LINC02873	.	promoter	intergenic
11	130670000	130680000	11	130790000	130800000	Veh_Loop_33242	LINC02873	.	promoter	intergenic
11	130670000	130680000	11	130800000	130810000	Veh_Loop_33243	LINC02873	.	promoter	intergenic
11	130670000	130680000	11	130820000	130830000	Veh_Loop_33244	LINC02873	.	promoter	intergenic
11	130670000	130680000	11	130830000	130840000	Veh_Loop_33245	LINC02873	.	promoter	intergenic
11	130670000	130680000	11	130860000	130870000	Veh_Loop_33246	LINC02873	SNX19	promoter	5' UTR
11	13070000	13080000	11	13110000	13120000	Veh_Loop_33247	.	.	intergenic	intergenic
11	130730000	130740000	11	130770000	130780000	Veh_Loop_33248	.	.	intergenic	intergenic
11	130730000	130740000	11	130770000	130780000	Veh_Loop_33249	.	.	intergenic	intergenic
11	130730000	130740000	11	130780000	130790000	Veh_Loop_33250	.	.	intergenic	intergenic
11	130730000	130740000	11	130790000	130800000	Veh_Loop_33251	.	.	intergenic	intergenic
11	130730000	130740000	11	130830000	130840000	Veh_Loop_33252	.	.	intergenic	intergenic
11	130770000	130780000	11	130790000	130800000	Veh_Loop_33253	.	.	intergenic	intergenic
11	130770000	130780000	11	130790000	130800000	Veh_Loop_33254	.	.	intergenic	intergenic
11	130790000	130800000	11	130840000	130850000	Veh_Loop_33255	.	LINC02551	intergenic	5' UTR
11	130860000	130870000	11	130890000	130900000	Veh_Loop_33256	SNX19	SNX19	5' UTR	3' UTR
11	130870000	130880000	11	130890000	130900000	Veh_Loop_33257	SNX19	SNX19	3' UTR	3' UTR
11	130870000	130880000	11	130890000	130900000	Veh_Loop_33258	SNX19	SNX19	3' UTR	3' UTR
11	130990000	131000000	11	131030000	131040000	Veh_Loop_33259	.	.	intergenic	intergenic
11	131030000	131040000	11	131100000	131110000	Veh_Loop_33260	.	.	intergenic	intergenic
11	131030000	131040000	11	131660000	131670000	Veh_Loop_33261	.	NTM	intergenic	5' UTR
11	131070000	131080000	11	131100000	131110000	Veh_Loop_33262	.	.	intergenic	intergenic
11	131070000	131080000	11	131100000	131110000	Veh_Loop_33263	.	.	intergenic	intergenic
11	131100000	131110000	11	131130000	131140000	Veh_Loop_33264	.	.	intergenic	intergenic
11	131100000	131110000	11	131140000	131150000	Veh_Loop_33265	.	.	intergenic	intergenic
11	131580000	131590000	11	131660000	131670000	Veh_Loop_33266	NTM	NTM	5' UTR	5' UTR
11	13170000	13180000	11	13330000	13340000	Veh_Loop_33267	.	ARNTL	intergenic	5' UTR
11	131740000	131750000	11	131760000	131770000	Veh_Loop_33268	NTM	NTM	5' UTR	5' UTR
11	131740000	131750000	11	131760000	131770000	Veh_Loop_33269	NTM	NTM	5' UTR	5' UTR
11	131740000	131750000	11	131860000	131870000	Veh_Loop_33270	NTM	NTM	5' UTR	5' UTR
11	131740000	131750000	11	131870000	131880000	Veh_Loop_33271	NTM	NTM	5' UTR	5' UTR
11	131740000	131750000	11	131880000	131890000	Veh_Loop_33272	NTM	NTM	5' UTR	5' UTR
11	131740000	131750000	11	131880000	131890000	Veh_Loop_33273	NTM	NTM	5' UTR	5' UTR
11	131740000	131750000	11	131890000	131900000	Veh_Loop_33274	NTM	NTM	5' UTR	5' UTR
11	131740000	131750000	11	131900000	131910000	Veh_Loop_33275	NTM	NTM	5' UTR	promoter
11	131740000	131750000	11	131910000	131920000	Veh_Loop_33276	NTM	NTM	5' UTR	promoter
11	131740000	131750000	11	131920000	131930000	Veh_Loop_33277	NTM	NTM	5' UTR	5' UTR
11	131740000	131750000	11	132020000	132030000	Veh_Loop_33278	NTM	NTM	5' UTR	5' UTR
11	131740000	131750000	11	132060000	132070000	Veh_Loop_33279	NTM	NTM	5' UTR	5' UTR
11	131740000	131750000	11	132070000	132080000	Veh_Loop_33280	NTM	NTM	5' UTR	5' UTR
11	131740000	131750000	11	132120000	132130000	Veh_Loop_33281	NTM	NTM	5' UTR	5' UTR
11	131750000	131760000	11	131880000	131890000	Veh_Loop_33282	NTM	NTM	5' UTR	5' UTR
11	131750000	131760000	11	131880000	131890000	Veh_Loop_33283	NTM	NTM	5' UTR	5' UTR
11	131750000	131760000	11	131890000	131900000	Veh_Loop_33284	NTM	NTM	5' UTR	5' UTR
11	131750000	131760000	11	131910000	131920000	Veh_Loop_33285	NTM	NTM	5' UTR	promoter
11	131750000	131760000	11	132050000	132060000	Veh_Loop_33286	NTM	NTM	5' UTR	5' UTR
11	131750000	131760000	11	132060000	132070000	Veh_Loop_33287	NTM	NTM	5' UTR	5' UTR
11	131750000	131760000	11	132060000	132070000	Veh_Loop_33288	NTM	NTM	5' UTR	5' UTR
11	131750000	131760000	11	132070000	132080000	Veh_Loop_33289	NTM	NTM	5' UTR	5' UTR
11	131750000	131760000	11	132070000	132080000	Veh_Loop_33290	NTM	NTM	5' UTR	5' UTR
11	131750000	131760000	11	132110000	132120000	Veh_Loop_33291	NTM	NTM	5' UTR	5' UTR
11	131760000	131770000	11	131860000	131870000	Veh_Loop_33292	NTM	NTM	5' UTR	5' UTR
11	131760000	131770000	11	131870000	131880000	Veh_Loop_33293	NTM	NTM	5' UTR	5' UTR
11	131760000	131770000	11	131880000	131890000	Veh_Loop_33294	NTM	NTM	5' UTR	5' UTR
11	131760000	131770000	11	131880000	131890000	Veh_Loop_33295	NTM	NTM	5' UTR	5' UTR
11	131760000	131770000	11	131890000	131900000	Veh_Loop_33296	NTM	NTM	5' UTR	5' UTR
11	131760000	131770000	11	131900000	131910000	Veh_Loop_33297	NTM	NTM	5' UTR	promoter
11	131760000	131770000	11	131910000	131920000	Veh_Loop_33298	NTM	NTM	5' UTR	promoter
11	131760000	131770000	11	131910000	131920000	Veh_Loop_33299	NTM	NTM	5' UTR	promoter
11	131760000	131770000	11	132050000	132060000	Veh_Loop_33300	NTM	NTM	5' UTR	5' UTR
11	131760000	131770000	11	132050000	132060000	Veh_Loop_33301	NTM	NTM	5' UTR	5' UTR
11	131760000	131770000	11	132060000	132070000	Veh_Loop_33302	NTM	NTM	5' UTR	5' UTR
11	131760000	131770000	11	132060000	132070000	Veh_Loop_33303	NTM	NTM	5' UTR	5' UTR
11	131760000	131770000	11	132070000	132080000	Veh_Loop_33304	NTM	NTM	5' UTR	5' UTR
11	131760000	131770000	11	132070000	132080000	Veh_Loop_33305	NTM	NTM	5' UTR	5' UTR
11	131760000	131770000	11	132110000	132120000	Veh_Loop_33306	NTM	NTM	5' UTR	5' UTR
11	131760000	131770000	11	132630000	132640000	Veh_Loop_33307	NTM	OPCML	5' UTR	intron
11	13180000	13190000	11	13330000	13340000	Veh_Loop_33308	.	ARNTL	intergenic	5' UTR
11	13180000	13190000	11	13330000	13340000	Veh_Loop_33309	.	ARNTL	intergenic	5' UTR
11	131860000	131870000	11	131910000	131920000	Veh_Loop_33310	NTM	NTM	5' UTR	promoter
11	131860000	131870000	11	132070000	132080000	Veh_Loop_33311	NTM	NTM	5' UTR	5' UTR
11	131860000	131870000	11	132120000	132130000	Veh_Loop_33312	NTM	NTM	5' UTR	5' UTR
11	131870000	131880000	11	132060000	132070000	Veh_Loop_33313	NTM	NTM	5' UTR	5' UTR
11	131870000	131880000	11	132120000	132130000	Veh_Loop_33314	NTM	NTM	5' UTR	5' UTR
11	131870000	131880000	11	132120000	132130000	Veh_Loop_33315	NTM	NTM	5' UTR	5' UTR
11	131880000	131890000	11	131900000	131910000	Veh_Loop_33316	NTM	NTM	5' UTR	promoter
11	131880000	131890000	11	131900000	131910000	Veh_Loop_33317	NTM	NTM	5' UTR	promoter
11	131880000	131890000	11	131910000	131920000	Veh_Loop_33318	NTM	NTM	5' UTR	promoter
11	131880000	131890000	11	132050000	132060000	Veh_Loop_33319	NTM	NTM	5' UTR	5' UTR
11	131880000	131890000	11	132050000	132060000	Veh_Loop_33320	NTM	NTM	5' UTR	5' UTR
11	131880000	131890000	11	132060000	132070000	Veh_Loop_33321	NTM	NTM	5' UTR	5' UTR
11	131880000	131890000	11	132060000	132070000	Veh_Loop_33322	NTM	NTM	5' UTR	5' UTR
11	131880000	131890000	11	132070000	132080000	Veh_Loop_33323	NTM	NTM	5' UTR	5' UTR
11	131880000	131890000	11	132070000	132080000	Veh_Loop_33324	NTM	NTM	5' UTR	5' UTR
11	131880000	131890000	11	132110000	132120000	Veh_Loop_33325	NTM	NTM	5' UTR	5' UTR
11	131880000	131890000	11	132120000	132130000	Veh_Loop_33326	NTM	NTM	5' UTR	5' UTR
11	131880000	131890000	11	132120000	132130000	Veh_Loop_33327	NTM	NTM	5' UTR	5' UTR
11	131880000	131890000	11	132630000	132640000	Veh_Loop_33328	NTM	OPCML	5' UTR	intron
11	131890000	131900000	11	131910000	131920000	Veh_Loop_33329	NTM	NTM	5' UTR	promoter
11	131890000	131900000	11	132020000	132030000	Veh_Loop_33330	NTM	NTM	5' UTR	5' UTR
11	131890000	131900000	11	132020000	132030000	Veh_Loop_33331	NTM	NTM	5' UTR	5' UTR
11	131890000	131900000	11	132030000	132040000	Veh_Loop_33332	NTM	NTM	5' UTR	5' UTR
11	131890000	131900000	11	132050000	132060000	Veh_Loop_33333	NTM	NTM	5' UTR	5' UTR
11	131890000	131900000	11	132050000	132060000	Veh_Loop_33334	NTM	NTM	5' UTR	5' UTR
11	131890000	131900000	11	132060000	132070000	Veh_Loop_33335	NTM	NTM	5' UTR	5' UTR
11	131890000	131900000	11	132060000	132070000	Veh_Loop_33336	NTM	NTM	5' UTR	5' UTR
11	131890000	131900000	11	132070000	132080000	Veh_Loop_33337	NTM	NTM	5' UTR	5' UTR
11	131890000	131900000	11	132070000	132080000	Veh_Loop_33338	NTM	NTM	5' UTR	5' UTR
11	131890000	131900000	11	132110000	132120000	Veh_Loop_33339	NTM	NTM	5' UTR	5' UTR
11	131890000	131900000	11	132120000	132130000	Veh_Loop_33340	NTM	NTM	5' UTR	5' UTR
11	131890000	131900000	11	132120000	132130000	Veh_Loop_33341	NTM	NTM	5' UTR	5' UTR
11	13190000	13200000	11	13330000	13340000	Veh_Loop_33342	.	ARNTL	intergenic	5' UTR
11	131900000	131910000	11	132060000	132070000	Veh_Loop_33343	NTM	NTM	promoter	5' UTR
11	131900000	131910000	11	132070000	132080000	Veh_Loop_33344	NTM	NTM	promoter	5' UTR
11	131900000	131910000	11	132070000	132080000	Veh_Loop_33345	NTM	NTM	promoter	5' UTR
11	131910000	131920000	11	132060000	132070000	Veh_Loop_33346	NTM	NTM	promoter	5' UTR
11	131910000	131920000	11	132070000	132080000	Veh_Loop_33347	NTM	NTM	promoter	5' UTR
11	131910000	131920000	11	132070000	132080000	Veh_Loop_33348	NTM	NTM	promoter	5' UTR
11	131910000	131920000	11	132110000	132120000	Veh_Loop_33349	NTM	NTM	promoter	5' UTR
11	131910000	131920000	11	132120000	132130000	Veh_Loop_33350	NTM	NTM	promoter	5' UTR
11	131910000	131920000	11	132120000	132130000	Veh_Loop_33351	NTM	NTM	promoter	5' UTR
11	131920000	131930000	11	132060000	132070000	Veh_Loop_33352	NTM	NTM	5' UTR	5' UTR
11	131920000	131930000	11	132060000	132070000	Veh_Loop_33353	NTM	NTM	5' UTR	5' UTR
11	131920000	131930000	11	132070000	132080000	Veh_Loop_33354	NTM	NTM	5' UTR	5' UTR
11	131920000	131930000	11	132070000	132080000	Veh_Loop_33355	NTM	NTM	5' UTR	5' UTR
11	131920000	131930000	11	132120000	132130000	Veh_Loop_33356	NTM	NTM	5' UTR	5' UTR
11	13200000	13210000	11	13330000	13340000	Veh_Loop_33357	.	ARNTL	intergenic	5' UTR
11	13200000	13210000	11	13330000	13340000	Veh_Loop_33358	.	ARNTL	intergenic	5' UTR
11	13200000	13210000	11	13340000	13350000	Veh_Loop_33359	.	ARNTL	intergenic	5' UTR
11	132010000	132020000	11	132070000	132080000	Veh_Loop_33360	NTM	NTM	5' UTR	5' UTR
11	132020000	132030000	11	132050000	132060000	Veh_Loop_33361	NTM	NTM	5' UTR	5' UTR
11	132020000	132030000	11	132060000	132070000	Veh_Loop_33362	NTM	NTM	5' UTR	5' UTR
11	132020000	132030000	11	132060000	132070000	Veh_Loop_33363	NTM	NTM	5' UTR	5' UTR
11	132020000	132030000	11	132070000	132080000	Veh_Loop_33364	NTM	NTM	5' UTR	5' UTR
11	132020000	132030000	11	132070000	132080000	Veh_Loop_33365	NTM	NTM	5' UTR	5' UTR
11	132030000	132040000	11	132050000	132060000	Veh_Loop_33366	NTM	NTM	5' UTR	5' UTR
11	132030000	132040000	11	132050000	132060000	Veh_Loop_33367	NTM	NTM	5' UTR	5' UTR
11	132030000	132040000	11	132060000	132070000	Veh_Loop_33368	NTM	NTM	5' UTR	5' UTR
11	132030000	132040000	11	132060000	132070000	Veh_Loop_33369	NTM	NTM	5' UTR	5' UTR
11	132030000	132040000	11	132070000	132080000	Veh_Loop_33370	NTM	NTM	5' UTR	5' UTR
11	132030000	132040000	11	132070000	132080000	Veh_Loop_33371	NTM	NTM	5' UTR	5' UTR
11	132030000	132040000	11	132120000	132130000	Veh_Loop_33372	NTM	NTM	5' UTR	5' UTR
11	132030000	132040000	11	132120000	132130000	Veh_Loop_33373	NTM	NTM	5' UTR	5' UTR
11	132040000	132050000	11	132070000	132080000	Veh_Loop_33374	NTM	NTM	5' UTR	5' UTR
11	132050000	132060000	11	132070000	132080000	Veh_Loop_33375	NTM	NTM	5' UTR	5' UTR
11	132050000	132060000	11	132070000	132080000	Veh_Loop_33376	NTM	NTM	5' UTR	5' UTR
11	132050000	132060000	11	132110000	132120000	Veh_Loop_33377	NTM	NTM	5' UTR	5' UTR
11	132050000	132060000	11	132110000	132120000	Veh_Loop_33378	NTM	NTM	5' UTR	5' UTR
11	132050000	132060000	11	132120000	132130000	Veh_Loop_33379	NTM	NTM	5' UTR	5' UTR
11	132060000	132070000	11	132110000	132120000	Veh_Loop_33380	NTM	NTM	5' UTR	5' UTR
11	132060000	132070000	11	132120000	132130000	Veh_Loop_33381	NTM	NTM	5' UTR	5' UTR
11	132060000	132070000	11	132120000	132130000	Veh_Loop_33382	NTM	NTM	5' UTR	5' UTR
11	132070000	132080000	11	132100000	132110000	Veh_Loop_33383	NTM	NTM	5' UTR	5' UTR
11	132070000	132080000	11	132100000	132110000	Veh_Loop_33384	NTM	NTM	5' UTR	5' UTR
11	132070000	132080000	11	132110000	132120000	Veh_Loop_33385	NTM	NTM	5' UTR	5' UTR
11	132070000	132080000	11	132110000	132120000	Veh_Loop_33386	NTM	NTM	5' UTR	5' UTR
11	132070000	132080000	11	132120000	132130000	Veh_Loop_33387	NTM	NTM	5' UTR	5' UTR
11	132070000	132080000	11	132120000	132130000	Veh_Loop_33388	NTM	NTM	5' UTR	5' UTR
11	13210000	13220000	11	13230000	13240000	Veh_Loop_33389	.	.	intergenic	intergenic
11	13210000	13220000	11	13240000	13250000	Veh_Loop_33390	.	.	intergenic	intergenic
11	13210000	13220000	11	13240000	13250000	Veh_Loop_33391	.	.	intergenic	intergenic
11	13210000	13220000	11	13260000	13270000	Veh_Loop_33392	.	.	intergenic	intergenic
11	13210000	13220000	11	13260000	13270000	Veh_Loop_33393	.	.	intergenic	intergenic
11	13210000	13220000	11	13270000	13280000	Veh_Loop_33394	.	ARNTL	intergenic	promoter
11	13210000	13220000	11	13270000	13280000	Veh_Loop_33395	.	ARNTL	intergenic	promoter
11	13210000	13220000	11	13310000	13320000	Veh_Loop_33396	.	ARNTL	intergenic	5' UTR
11	13210000	13220000	11	13310000	13320000	Veh_Loop_33397	.	ARNTL	intergenic	5' UTR
11	13210000	13220000	11	13320000	13330000	Veh_Loop_33398	.	ARNTL	intergenic	5' UTR
11	13210000	13220000	11	13330000	13340000	Veh_Loop_33399	.	ARNTL	intergenic	5' UTR
11	13210000	13220000	11	13330000	13340000	Veh_Loop_33400	.	ARNTL	intergenic	5' UTR
11	13210000	13220000	11	13340000	13350000	Veh_Loop_33401	.	ARNTL	intergenic	5' UTR
11	13210000	13220000	11	13350000	13360000	Veh_Loop_33402	.	ARNTL	intergenic	5' UTR
11	13210000	13220000	11	13380000	13390000	Veh_Loop_33403	.	ARNTL	intergenic	3' UTR
11	13210000	13220000	11	13460000	13470000	Veh_Loop_33404	.	BTBD10	intergenic	promoter
11	13220000	13230000	11	13330000	13340000	Veh_Loop_33405	.	ARNTL	intergenic	5' UTR
11	13240000	13250000	11	13260000	13270000	Veh_Loop_33406	.	.	intergenic	intergenic
11	132570000	132580000	11	132600000	132610000	Veh_Loop_33407	OPCML	OPCML	intron	intron
11	132570000	132580000	11	132630000	132640000	Veh_Loop_33408	OPCML	OPCML	intron	intron
11	132570000	132580000	11	132630000	132640000	Veh_Loop_33409	OPCML	OPCML	intron	intron
11	132580000	132590000	11	132600000	132610000	Veh_Loop_33410	OPCML	OPCML	intron	intron
11	13260000	13270000	11	13330000	13340000	Veh_Loop_33411	.	ARNTL	intergenic	5' UTR
11	13260000	13270000	11	13330000	13340000	Veh_Loop_33412	.	ARNTL	intergenic	5' UTR
11	132600000	132610000	11	132630000	132640000	Veh_Loop_33413	OPCML	OPCML	intron	intron
11	132600000	132610000	11	132630000	132640000	Veh_Loop_33414	OPCML	OPCML	intron	intron
11	132630000	132640000	11	132680000	132690000	Veh_Loop_33415	OPCML	OPCML	intron	intron
11	13270000	13280000	11	13330000	13340000	Veh_Loop_33416	ARNTL	ARNTL	promoter	5' UTR
11	13270000	13280000	11	13330000	13340000	Veh_Loop_33417	ARNTL	ARNTL	promoter	5' UTR
11	13300000	13310000	11	13330000	13340000	Veh_Loop_33418	ARNTL	ARNTL	5' UTR	5' UTR
11	13310000	13320000	11	13330000	13340000	Veh_Loop_33419	ARNTL	ARNTL	5' UTR	5' UTR
11	13380000	13390000	11	13460000	13470000	Veh_Loop_33420	ARNTL	BTBD10	3' UTR	promoter
11	134040000	134050000	11	134120000	134130000	Veh_Loop_33421	LINC02731	JAM3	5' UTR	intron
11	134040000	134050000	11	134120000	134130000	Veh_Loop_33422	LINC02731	JAM3	5' UTR	intron
11	134040000	134050000	11	134210000	134220000	Veh_Loop_33423	LINC02731	NCAPD3	5' UTR	5' UTR
11	134060000	134070000	11	134120000	134130000	Veh_Loop_33424	JAM3	JAM3	promoter	intron
11	134060000	134070000	11	134120000	134130000	Veh_Loop_33425	JAM3	JAM3	promoter	intron
11	134070000	134080000	11	134110000	134120000	Veh_Loop_33426	JAM3	JAM3	intron	intron
11	134070000	134080000	11	134120000	134130000	Veh_Loop_33427	JAM3	JAM3	intron	intron
11	134070000	134080000	11	134120000	134130000	Veh_Loop_33428	JAM3	JAM3	intron	intron
11	134120000	134130000	11	134220000	134230000	Veh_Loop_33429	JAM3	VPS26B	intron	promoter
11	134220000	134230000	11	134240000	134250000	Veh_Loop_33430	VPS26B	THYN1	promoter	5' UTR
11	134220000	134230000	11	134250000	134260000	Veh_Loop_33431	VPS26B	ACAD8	promoter	promoter
11	134230000	134240000	11	134250000	134260000	Veh_Loop_33432	VPS26B	ACAD8	exon	promoter
11	13430000	13440000	11	13460000	13470000	Veh_Loop_33433	BTBD10	BTBD10	intron	promoter
11	13440000	13450000	11	13460000	13470000	Veh_Loop_33434	BTBD10	BTBD10	5' UTR	promoter
11	13440000	13450000	11	13460000	13470000	Veh_Loop_33435	BTBD10	BTBD10	5' UTR	promoter
11	13460000	13470000	11	13660000	13670000	Veh_Loop_33436	BTBD10	FAR1	promoter	promoter
11	14270000	14280000	11	14440000	14450000	Veh_Loop_33437	RRAS2	.	5' UTR	intergenic
11	14270000	14280000	11	14490000	14500000	Veh_Loop_33438	RRAS2	COPB1	5' UTR	promoter
11	14280000	14290000	11	14300000	14310000	Veh_Loop_33439	RRAS2	RRAS2	exon	intron
11	14280000	14290000	11	14300000	14310000	Veh_Loop_33440	RRAS2	RRAS2	exon	intron
11	14280000	14290000	11	14310000	14320000	Veh_Loop_33441	RRAS2	RRAS2	exon	intron
11	14280000	14290000	11	14320000	14330000	Veh_Loop_33442	RRAS2	RRAS2	exon	intron
11	14280000	14290000	11	14320000	14330000	Veh_Loop_33443	RRAS2	RRAS2	exon	intron
11	14280000	14290000	11	14330000	14340000	Veh_Loop_33444	RRAS2	RRAS2	exon	intron
11	14280000	14290000	11	14340000	14350000	Veh_Loop_33445	RRAS2	RRAS2	exon	intron
11	14280000	14290000	11	14350000	14360000	Veh_Loop_33446	RRAS2	RRAS2	exon	promoter
11	14280000	14290000	11	14370000	14380000	Veh_Loop_33447	RRAS2	.	exon	intergenic
11	14280000	14290000	11	14380000	14390000	Veh_Loop_33448	RRAS2	.	exon	intergenic
11	14280000	14290000	11	14410000	14420000	Veh_Loop_33449	RRAS2	.	exon	intergenic
11	14280000	14290000	11	14410000	14420000	Veh_Loop_33450	RRAS2	.	exon	intergenic
11	14280000	14290000	11	14420000	14430000	Veh_Loop_33451	RRAS2	.	exon	intergenic
11	14280000	14290000	11	14420000	14430000	Veh_Loop_33452	RRAS2	.	exon	intergenic
11	14280000	14290000	11	14440000	14450000	Veh_Loop_33453	RRAS2	.	exon	intergenic
11	14280000	14290000	11	14440000	14450000	Veh_Loop_33454	RRAS2	.	exon	intergenic
11	14280000	14290000	11	14450000	14460000	Veh_Loop_33455	RRAS2	COPB1	exon	5' UTR
11	14280000	14290000	11	14450000	14460000	Veh_Loop_33456	RRAS2	COPB1	exon	5' UTR
11	14280000	14290000	11	14460000	14470000	Veh_Loop_33457	RRAS2	COPB1	exon	exon
11	14280000	14290000	11	14470000	14480000	Veh_Loop_33458	RRAS2	COPB1	exon	exon
11	14280000	14290000	11	14470000	14480000	Veh_Loop_33459	RRAS2	COPB1	exon	exon
11	14280000	14290000	11	14480000	14490000	Veh_Loop_33460	RRAS2	COPB1	exon	exon
11	14280000	14290000	11	14490000	14500000	Veh_Loop_33461	RRAS2	COPB1	exon	promoter
11	14280000	14290000	11	14490000	14500000	Veh_Loop_33462	RRAS2	COPB1	exon	promoter
11	14280000	14290000	11	14510000	14520000	Veh_Loop_33463	RRAS2	PSMA1	exon	exon
11	14280000	14290000	11	14510000	14520000	Veh_Loop_33464	RRAS2	PSMA1	exon	exon
11	14280000	14290000	11	14520000	14530000	Veh_Loop_33465	RRAS2	PSMA1	exon	intron
11	14290000	14300000	11	14410000	14420000	Veh_Loop_33466	RRAS2	.	exon	intergenic
11	14290000	14300000	11	14420000	14430000	Veh_Loop_33467	RRAS2	.	exon	intergenic
11	14290000	14300000	11	14440000	14450000	Veh_Loop_33468	RRAS2	.	exon	intergenic
11	14290000	14300000	11	14450000	14460000	Veh_Loop_33469	RRAS2	COPB1	exon	5' UTR
11	14290000	14300000	11	14460000	14470000	Veh_Loop_33470	RRAS2	COPB1	exon	exon
11	14290000	14300000	11	14480000	14490000	Veh_Loop_33471	RRAS2	COPB1	exon	exon
11	14290000	14300000	11	14490000	14500000	Veh_Loop_33472	RRAS2	COPB1	exon	promoter
11	14300000	14310000	11	14330000	14340000	Veh_Loop_33473	RRAS2	RRAS2	intron	intron
11	14300000	14310000	11	14350000	14360000	Veh_Loop_33474	RRAS2	RRAS2	intron	promoter
11	14300000	14310000	11	14350000	14360000	Veh_Loop_33475	RRAS2	RRAS2	intron	promoter
11	14300000	14310000	11	14410000	14420000	Veh_Loop_33476	RRAS2	.	intron	intergenic
11	14300000	14310000	11	14420000	14430000	Veh_Loop_33477	RRAS2	.	intron	intergenic
11	14300000	14310000	11	14420000	14430000	Veh_Loop_33478	RRAS2	.	intron	intergenic
11	14300000	14310000	11	14440000	14450000	Veh_Loop_33479	RRAS2	.	intron	intergenic
11	14300000	14310000	11	14440000	14450000	Veh_Loop_33480	RRAS2	.	intron	intergenic
11	14300000	14310000	11	14450000	14460000	Veh_Loop_33481	RRAS2	COPB1	intron	5' UTR
11	14300000	14310000	11	14490000	14500000	Veh_Loop_33482	RRAS2	COPB1	intron	promoter
11	14310000	14320000	11	14330000	14340000	Veh_Loop_33483	RRAS2	RRAS2	intron	intron
11	14310000	14320000	11	14330000	14340000	Veh_Loop_33484	RRAS2	RRAS2	intron	intron
11	14310000	14320000	11	14340000	14350000	Veh_Loop_33485	RRAS2	RRAS2	intron	intron
11	14310000	14320000	11	14340000	14350000	Veh_Loop_33486	RRAS2	RRAS2	intron	intron
11	14310000	14320000	11	14350000	14360000	Veh_Loop_33487	RRAS2	RRAS2	intron	promoter
11	14310000	14320000	11	14350000	14360000	Veh_Loop_33488	RRAS2	RRAS2	intron	promoter
11	14310000	14320000	11	14360000	14370000	Veh_Loop_33489	RRAS2	RRAS2	intron	promoter
11	14310000	14320000	11	14370000	14380000	Veh_Loop_33490	RRAS2	.	intron	intergenic
11	14310000	14320000	11	14410000	14420000	Veh_Loop_33491	RRAS2	.	intron	intergenic
11	14310000	14320000	11	14410000	14420000	Veh_Loop_33492	RRAS2	.	intron	intergenic
11	14310000	14320000	11	14420000	14430000	Veh_Loop_33493	RRAS2	.	intron	intergenic
11	14310000	14320000	11	14420000	14430000	Veh_Loop_33494	RRAS2	.	intron	intergenic
11	14310000	14320000	11	14440000	14450000	Veh_Loop_33495	RRAS2	.	intron	intergenic
11	14310000	14320000	11	14440000	14450000	Veh_Loop_33496	RRAS2	.	intron	intergenic
11	14310000	14320000	11	14450000	14460000	Veh_Loop_33497	RRAS2	COPB1	intron	5' UTR
11	14310000	14320000	11	14460000	14470000	Veh_Loop_33498	RRAS2	COPB1	intron	exon
11	14320000	14330000	11	14340000	14350000	Veh_Loop_33499	RRAS2	RRAS2	intron	intron
11	14320000	14330000	11	14350000	14360000	Veh_Loop_33500	RRAS2	RRAS2	intron	promoter
11	14320000	14330000	11	14410000	14420000	Veh_Loop_33501	RRAS2	.	intron	intergenic
11	14320000	14330000	11	14440000	14450000	Veh_Loop_33502	RRAS2	.	intron	intergenic
11	14330000	14340000	11	14350000	14360000	Veh_Loop_33503	RRAS2	RRAS2	intron	promoter
11	14330000	14340000	11	14410000	14420000	Veh_Loop_33504	RRAS2	.	intron	intergenic
11	14330000	14340000	11	14410000	14420000	Veh_Loop_33505	RRAS2	.	intron	intergenic
11	14330000	14340000	11	14420000	14430000	Veh_Loop_33506	RRAS2	.	intron	intergenic
11	14330000	14340000	11	14420000	14430000	Veh_Loop_33507	RRAS2	.	intron	intergenic
11	14330000	14340000	11	14440000	14450000	Veh_Loop_33508	RRAS2	.	intron	intergenic
11	14330000	14340000	11	14440000	14450000	Veh_Loop_33509	RRAS2	.	intron	intergenic
11	14330000	14340000	11	14450000	14460000	Veh_Loop_33510	RRAS2	COPB1	intron	5' UTR
11	14330000	14340000	11	14450000	14460000	Veh_Loop_33511	RRAS2	COPB1	intron	5' UTR
11	14340000	14350000	11	14410000	14420000	Veh_Loop_33512	RRAS2	.	intron	intergenic
11	14340000	14350000	11	14410000	14420000	Veh_Loop_33513	RRAS2	.	intron	intergenic
11	14340000	14350000	11	14420000	14430000	Veh_Loop_33514	RRAS2	.	intron	intergenic
11	14340000	14350000	11	14420000	14430000	Veh_Loop_33515	RRAS2	.	intron	intergenic
11	14340000	14350000	11	14440000	14450000	Veh_Loop_33516	RRAS2	.	intron	intergenic
11	14340000	14350000	11	14440000	14450000	Veh_Loop_33517	RRAS2	.	intron	intergenic
11	14350000	14360000	11	14410000	14420000	Veh_Loop_33518	RRAS2	.	promoter	intergenic
11	14350000	14360000	11	14420000	14430000	Veh_Loop_33519	RRAS2	.	promoter	intergenic
11	14350000	14360000	11	14420000	14430000	Veh_Loop_33520	RRAS2	.	promoter	intergenic
11	14350000	14360000	11	14440000	14450000	Veh_Loop_33521	RRAS2	.	promoter	intergenic
11	14350000	14360000	11	14440000	14450000	Veh_Loop_33522	RRAS2	.	promoter	intergenic
11	14350000	14360000	11	14450000	14460000	Veh_Loop_33523	RRAS2	COPB1	promoter	5' UTR
11	14350000	14360000	11	14450000	14460000	Veh_Loop_33524	RRAS2	COPB1	promoter	5' UTR
11	14360000	14370000	11	14410000	14420000	Veh_Loop_33525	RRAS2	.	promoter	intergenic
11	14360000	14370000	11	14420000	14430000	Veh_Loop_33526	RRAS2	.	promoter	intergenic
11	14370000	14380000	11	14410000	14420000	Veh_Loop_33527	.	.	intergenic	intergenic
11	14370000	14380000	11	14420000	14430000	Veh_Loop_33528	.	.	intergenic	intergenic
11	14370000	14380000	11	14440000	14450000	Veh_Loop_33529	.	.	intergenic	intergenic
11	14370000	14380000	11	14440000	14450000	Veh_Loop_33530	.	.	intergenic	intergenic
11	14370000	14380000	11	14450000	14460000	Veh_Loop_33531	.	COPB1	intergenic	5' UTR
11	14380000	14390000	11	14410000	14420000	Veh_Loop_33532	.	.	intergenic	intergenic
11	14380000	14390000	11	14410000	14420000	Veh_Loop_33533	.	.	intergenic	intergenic
11	14380000	14390000	11	14420000	14430000	Veh_Loop_33534	.	.	intergenic	intergenic
11	14380000	14390000	11	14420000	14430000	Veh_Loop_33535	.	.	intergenic	intergenic
11	14380000	14390000	11	14440000	14450000	Veh_Loop_33536	.	.	intergenic	intergenic
11	14380000	14390000	11	14440000	14450000	Veh_Loop_33537	.	.	intergenic	intergenic
11	14410000	14420000	11	14440000	14450000	Veh_Loop_33538	.	.	intergenic	intergenic
11	14410000	14420000	11	14440000	14450000	Veh_Loop_33539	.	.	intergenic	intergenic
11	14410000	14420000	11	14450000	14460000	Veh_Loop_33540	.	COPB1	intergenic	5' UTR
11	14420000	14430000	11	14440000	14450000	Veh_Loop_33541	.	.	intergenic	intergenic
11	14420000	14430000	11	14440000	14450000	Veh_Loop_33542	.	.	intergenic	intergenic
11	14420000	14430000	11	14450000	14460000	Veh_Loop_33543	.	COPB1	intergenic	5' UTR
11	14450000	14460000	11	14480000	14490000	Veh_Loop_33544	COPB1	COPB1	5' UTR	exon
11	14450000	14460000	11	14490000	14500000	Veh_Loop_33545	COPB1	COPB1	5' UTR	promoter
11	14460000	14470000	11	14480000	14490000	Veh_Loop_33546	COPB1	COPB1	exon	exon
11	14460000	14470000	11	14490000	14500000	Veh_Loop_33547	COPB1	COPB1	exon	promoter
11	14460000	14470000	11	14490000	14500000	Veh_Loop_33548	COPB1	COPB1	exon	promoter
11	14460000	14470000	11	14510000	14520000	Veh_Loop_33549	COPB1	PSMA1	exon	exon
11	14470000	14480000	11	14490000	14500000	Veh_Loop_33550	COPB1	COPB1	exon	promoter
11	14470000	14480000	11	14500000	14510000	Veh_Loop_33551	COPB1	PSMA1	exon	5' UTR
11	14470000	14480000	11	14510000	14520000	Veh_Loop_33552	COPB1	PSMA1	exon	exon
11	14490000	14500000	11	14510000	14520000	Veh_Loop_33553	COPB1	PSMA1	promoter	exon
11	14490000	14500000	11	14520000	14530000	Veh_Loop_33554	COPB1	PSMA1	promoter	intron
11	15100000	15110000	11	15120000	15130000	Veh_Loop_33555	.	INSC	intergenic	5' UTR
11	15100000	15110000	11	15150000	15160000	Veh_Loop_33556	.	INSC	intergenic	intron
11	15100000	15110000	11	15150000	15160000	Veh_Loop_33557	.	INSC	intergenic	intron
11	15100000	15110000	11	15160000	15170000	Veh_Loop_33558	.	INSC	intergenic	intron
11	15100000	15110000	11	15170000	15180000	Veh_Loop_33559	.	INSC	intergenic	exon
11	15100000	15110000	11	15180000	15190000	Veh_Loop_33560	.	INSC	intergenic	intron
11	15100000	15110000	11	15190000	15200000	Veh_Loop_33561	.	INSC	intergenic	exon
11	15100000	15110000	11	15200000	15210000	Veh_Loop_33562	.	INSC	intergenic	intron
11	15100000	15110000	11	15210000	15220000	Veh_Loop_33563	.	INSC	intergenic	intron
11	15120000	15130000	11	15150000	15160000	Veh_Loop_33564	INSC	INSC	5' UTR	intron
11	15120000	15130000	11	15150000	15160000	Veh_Loop_33565	INSC	INSC	5' UTR	intron
11	15130000	15140000	11	15150000	15160000	Veh_Loop_33566	INSC	INSC	5' UTR	intron
11	15150000	15160000	11	15170000	15180000	Veh_Loop_33567	INSC	INSC	intron	exon
11	15150000	15160000	11	15180000	15190000	Veh_Loop_33568	INSC	INSC	intron	intron
11	1550000	1560000	11	1570000	1580000	Veh_Loop_33569	DUSP8	DUSP8	5' UTR	promoter
11	1550000	1560000	11	1570000	1580000	Veh_Loop_33570	DUSP8	DUSP8	5' UTR	promoter
11	15640000	15650000	11	15790000	15800000	Veh_Loop_33571	LINC02751	.	5' UTR	intergenic
11	15640000	15650000	11	16600000	16610000	Veh_Loop_33572	LINC02751	SOX6	5' UTR	5' UTR
11	15650000	15660000	11	15710000	15720000	Veh_Loop_33573	LINC02751	.	5' UTR	intergenic
11	15650000	15660000	11	15790000	15800000	Veh_Loop_33574	LINC02751	.	5' UTR	intergenic
11	15650000	15660000	11	15790000	15800000	Veh_Loop_33575	LINC02751	.	5' UTR	intergenic
11	15650000	15660000	11	15890000	15900000	Veh_Loop_33576	LINC02751	.	5' UTR	intergenic
11	15650000	15660000	11	15890000	15900000	Veh_Loop_33577	LINC02751	.	5' UTR	intergenic
11	15650000	15660000	11	16290000	16300000	Veh_Loop_33578	LINC02751	SOX6	5' UTR	intron
11	15650000	15660000	11	16600000	16610000	Veh_Loop_33579	LINC02751	SOX6	5' UTR	5' UTR
11	15650000	15660000	11	16600000	16610000	Veh_Loop_33580	LINC02751	SOX6	5' UTR	5' UTR
11	15650000	15660000	11	16610000	16620000	Veh_Loop_33581	LINC02751	SOX6	5' UTR	5' UTR
11	15650000	15660000	11	16730000	16740000	Veh_Loop_33582	LINC02751	C11orf58	5' UTR	promoter
11	15660000	15670000	11	15790000	15800000	Veh_Loop_33583	LINC02751	.	5' UTR	intergenic
11	15660000	15670000	11	15810000	15820000	Veh_Loop_33584	LINC02751	.	5' UTR	intergenic
11	15660000	15670000	11	15890000	15900000	Veh_Loop_33585	LINC02751	.	5' UTR	intergenic
11	15660000	15670000	11	16600000	16610000	Veh_Loop_33586	LINC02751	SOX6	5' UTR	5' UTR
11	15680000	15690000	11	15700000	15710000	Veh_Loop_33587	LINC02751	LINC02751	5' UTR	5' UTR
11	15710000	15720000	11	15740000	15750000	Veh_Loop_33588	.	.	intergenic	intergenic
11	15740000	15750000	11	15790000	15800000	Veh_Loop_33589	.	.	intergenic	intergenic
11	15740000	15750000	11	15790000	15800000	Veh_Loop_33590	.	.	intergenic	intergenic
11	15770000	15780000	11	15790000	15800000	Veh_Loop_33591	.	.	intergenic	intergenic
11	15770000	15780000	11	16600000	16610000	Veh_Loop_33592	.	SOX6	intergenic	5' UTR
11	15790000	15800000	11	15810000	15820000	Veh_Loop_33593	.	.	intergenic	intergenic
11	15790000	15800000	11	15810000	15820000	Veh_Loop_33594	.	.	intergenic	intergenic
11	15790000	15800000	11	15820000	15830000	Veh_Loop_33595	.	.	intergenic	intergenic
11	15790000	15800000	11	15890000	15900000	Veh_Loop_33596	.	.	intergenic	intergenic
11	15790000	15800000	11	15960000	15970000	Veh_Loop_33597	.	SOX6	intergenic	5' UTR
11	15790000	15800000	11	15960000	15970000	Veh_Loop_33598	.	SOX6	intergenic	5' UTR
11	15790000	15800000	11	15970000	15980000	Veh_Loop_33599	.	SOX6	intergenic	3' UTR
11	15790000	15800000	11	16170000	16180000	Veh_Loop_33600	.	SOX6	intergenic	intron
11	15790000	15800000	11	16600000	16610000	Veh_Loop_33601	.	SOX6	intergenic	5' UTR
11	15790000	15800000	11	16600000	16610000	Veh_Loop_33602	.	SOX6	intergenic	5' UTR
11	15810000	15820000	11	15890000	15900000	Veh_Loop_33603	.	.	intergenic	intergenic
11	15810000	15820000	11	15970000	15980000	Veh_Loop_33604	.	SOX6	intergenic	3' UTR
11	15810000	15820000	11	16600000	16610000	Veh_Loop_33605	.	SOX6	intergenic	5' UTR
11	15810000	15820000	11	16600000	16610000	Veh_Loop_33606	.	SOX6	intergenic	5' UTR
11	15890000	15900000	11	15960000	15970000	Veh_Loop_33607	.	SOX6	intergenic	5' UTR
11	15890000	15900000	11	16600000	16610000	Veh_Loop_33608	.	SOX6	intergenic	5' UTR
11	15940000	15950000	11	16600000	16610000	Veh_Loop_33609	.	SOX6	intergenic	5' UTR
11	15960000	15970000	11	16180000	16190000	Veh_Loop_33610	SOX6	SOX6	5' UTR	exon
11	15960000	15970000	11	16600000	16610000	Veh_Loop_33611	SOX6	SOX6	5' UTR	5' UTR
11	15960000	15970000	11	16600000	16610000	Veh_Loop_33612	SOX6	SOX6	5' UTR	5' UTR
11	15970000	15980000	11	16600000	16610000	Veh_Loop_33613	SOX6	SOX6	3' UTR	5' UTR
11	16000000	16010000	11	16380000	16390000	Veh_Loop_33614	SOX6	SOX6	intron	5' UTR
11	16000000	16010000	11	16600000	16610000	Veh_Loop_33615	SOX6	SOX6	intron	5' UTR
11	16000000	16010000	11	16600000	16610000	Veh_Loop_33616	SOX6	SOX6	intron	5' UTR
11	16020000	16030000	11	16600000	16610000	Veh_Loop_33617	SOX6	SOX6	intron	5' UTR
11	16090000	16100000	11	16600000	16610000	Veh_Loop_33618	SOX6	SOX6	exon	5' UTR
11	16150000	16160000	11	16380000	16390000	Veh_Loop_33619	SOX6	SOX6	intron	5' UTR
11	16150000	16160000	11	16600000	16610000	Veh_Loop_33620	SOX6	SOX6	intron	5' UTR
11	16160000	16170000	11	16600000	16610000	Veh_Loop_33621	SOX6	SOX6	intron	5' UTR
11	16180000	16190000	11	16600000	16610000	Veh_Loop_33622	SOX6	SOX6	exon	5' UTR
11	16190000	16200000	11	16600000	16610000	Veh_Loop_33623	SOX6	SOX6	intron	5' UTR
11	16220000	16230000	11	16240000	16250000	Veh_Loop_33624	SOX6	SOX6	intron	intron
11	16230000	16240000	11	16600000	16610000	Veh_Loop_33625	SOX6	SOX6	exon	5' UTR
11	16320000	16330000	11	16600000	16610000	Veh_Loop_33626	SOX6	SOX6	intron	5' UTR
11	16380000	16390000	11	16600000	16610000	Veh_Loop_33627	SOX6	SOX6	5' UTR	5' UTR
11	16390000	16400000	11	16600000	16610000	Veh_Loop_33628	SOX6	SOX6	5' UTR	5' UTR
11	16510000	16520000	11	16600000	16610000	Veh_Loop_33629	SOX6	SOX6	5' UTR	5' UTR
11	16790000	16800000	11	16890000	16900000	Veh_Loop_33630	PLEKHA7	PLEKHA7	exon	intron
11	16790000	16800000	11	16890000	16900000	Veh_Loop_33631	PLEKHA7	PLEKHA7	exon	intron
11	16790000	16800000	11	17070000	17080000	Veh_Loop_33632	PLEKHA7	RPS13	exon	promoter
11	16790000	16800000	11	17070000	17080000	Veh_Loop_33633	PLEKHA7	RPS13	exon	promoter
11	16890000	16900000	11	17070000	17080000	Veh_Loop_33634	PLEKHA7	RPS13	intron	promoter
11	17070000	17080000	11	17200000	17210000	Veh_Loop_33635	RPS13	PIK3C2A	promoter	promoter
11	17070000	17080000	11	17200000	17210000	Veh_Loop_33636	RPS13	PIK3C2A	promoter	promoter
11	17070000	17080000	11	17270000	17280000	Veh_Loop_33637	RPS13	NUCB2	promoter	promoter
11	17070000	17080000	11	17350000	17360000	Veh_Loop_33638	RPS13	NCR3LG1	promoter	promoter
11	17150000	17160000	11	17200000	17210000	Veh_Loop_33639	PIK3C2A	PIK3C2A	exon	promoter
11	17170000	17180000	11	17200000	17210000	Veh_Loop_33640	PIK3C2A	PIK3C2A	5' UTR	promoter
11	17170000	17180000	11	17200000	17210000	Veh_Loop_33641	PIK3C2A	PIK3C2A	5' UTR	promoter
11	17200000	17210000	11	17250000	17260000	Veh_Loop_33642	PIK3C2A	.	promoter	intergenic
11	17200000	17210000	11	17270000	17280000	Veh_Loop_33643	PIK3C2A	NUCB2	promoter	promoter
11	17200000	17210000	11	17290000	17300000	Veh_Loop_33644	PIK3C2A	NUCB2	promoter	5' UTR
11	17200000	17210000	11	17310000	17320000	Veh_Loop_33645	PIK3C2A	NUCB2	promoter	exon
11	17200000	17210000	11	17350000	17360000	Veh_Loop_33646	PIK3C2A	NCR3LG1	promoter	promoter
11	17200000	17210000	11	17350000	17360000	Veh_Loop_33647	PIK3C2A	NCR3LG1	promoter	promoter
11	17250000	17260000	11	17270000	17280000	Veh_Loop_33648	.	NUCB2	intergenic	promoter
11	17250000	17260000	11	17310000	17320000	Veh_Loop_33649	.	NUCB2	intergenic	exon
11	17250000	17260000	11	17310000	17320000	Veh_Loop_33650	.	NUCB2	intergenic	exon
11	17250000	17260000	11	17350000	17360000	Veh_Loop_33651	.	NCR3LG1	intergenic	promoter
11	17270000	17280000	11	17310000	17320000	Veh_Loop_33652	NUCB2	NUCB2	promoter	exon
11	17270000	17280000	11	17310000	17320000	Veh_Loop_33653	NUCB2	NUCB2	promoter	exon
11	17270000	17280000	11	17340000	17350000	Veh_Loop_33654	NUCB2	.	promoter	intergenic
11	17310000	17320000	11	17350000	17360000	Veh_Loop_33655	NUCB2	NCR3LG1	exon	promoter
11	1740000	1750000	11	1760000	1770000	Veh_Loop_33656	IFITM10	CTSD	exon	promoter
11	17720000	17730000	11	17980000	17990000	Veh_Loop_33657	MYOD1	SERGEF	3' UTR	3' UTR
11	18240000	18250000	11	18520000	18530000	Veh_Loop_33658	SAA2	TSG101	promoter	promoter
11	18280000	18290000	11	18520000	18530000	Veh_Loop_33659	HPS5	TSG101	exon	promoter
11	18310000	18320000	11	18390000	18400000	Veh_Loop_33660	HPS5	LDHA	5' UTR	promoter
11	18310000	18320000	11	18520000	18530000	Veh_Loop_33661	HPS5	TSG101	5' UTR	promoter
11	18310000	18320000	11	18520000	18530000	Veh_Loop_33662	HPS5	TSG101	5' UTR	promoter
11	18320000	18330000	11	18340000	18350000	Veh_Loop_33663	HPS5	GTF2H1	promoter	exon
11	18320000	18330000	11	18340000	18350000	Veh_Loop_33664	HPS5	GTF2H1	promoter	exon
11	18320000	18330000	11	18360000	18370000	Veh_Loop_33665	HPS5	GTF2H1	promoter	3' UTR
11	18320000	18330000	11	18380000	18390000	Veh_Loop_33666	HPS5	MIR3159	promoter	promoter
11	18320000	18330000	11	18380000	18390000	Veh_Loop_33667	HPS5	MIR3159	promoter	promoter
11	18320000	18330000	11	18390000	18400000	Veh_Loop_33668	HPS5	LDHA	promoter	promoter
11	18320000	18330000	11	18390000	18400000	Veh_Loop_33669	HPS5	LDHA	promoter	promoter
11	18320000	18330000	11	18400000	18410000	Veh_Loop_33670	HPS5	LDHA	promoter	3' UTR
11	18320000	18330000	11	18490000	18500000	Veh_Loop_33671	HPS5	TSG101	promoter	intron
11	18320000	18330000	11	18520000	18530000	Veh_Loop_33672	HPS5	TSG101	promoter	promoter
11	18320000	18330000	11	18520000	18530000	Veh_Loop_33673	HPS5	TSG101	promoter	promoter
11	18320000	18330000	11	18580000	18590000	Veh_Loop_33674	HPS5	UEVLD	promoter	promoter
11	18320000	18330000	11	18610000	18620000	Veh_Loop_33675	HPS5	SPTY2D1	promoter	exon
11	18320000	18330000	11	18630000	18640000	Veh_Loop_33676	HPS5	SPTY2D1	promoter	promoter
11	18320000	18330000	11	18630000	18640000	Veh_Loop_33677	HPS5	SPTY2D1	promoter	promoter
11	18340000	18350000	11	18390000	18400000	Veh_Loop_33678	GTF2H1	LDHA	exon	promoter
11	18340000	18350000	11	18390000	18400000	Veh_Loop_33679	GTF2H1	LDHA	exon	promoter
11	18360000	18370000	11	18380000	18390000	Veh_Loop_33680	GTF2H1	MIR3159	3' UTR	promoter
11	18360000	18370000	11	18380000	18390000	Veh_Loop_33681	GTF2H1	MIR3159	3' UTR	promoter
11	18360000	18370000	11	18390000	18400000	Veh_Loop_33682	GTF2H1	LDHA	3' UTR	promoter
11	18360000	18370000	11	18520000	18530000	Veh_Loop_33683	GTF2H1	TSG101	3' UTR	promoter
11	18380000	18390000	11	18520000	18530000	Veh_Loop_33684	MIR3159	TSG101	promoter	promoter
11	18380000	18390000	11	18520000	18530000	Veh_Loop_33685	MIR3159	TSG101	promoter	promoter
11	18380000	18390000	11	18630000	18640000	Veh_Loop_33686	MIR3159	SPTY2D1	promoter	promoter
11	18390000	18400000	11	18520000	18530000	Veh_Loop_33687	LDHA	TSG101	promoter	promoter
11	18390000	18400000	11	18520000	18530000	Veh_Loop_33688	LDHA	TSG101	promoter	promoter
11	18400000	18410000	11	18520000	18530000	Veh_Loop_33689	LDHA	TSG101	3' UTR	promoter
11	18500000	18510000	11	18520000	18530000	Veh_Loop_33690	TSG101	TSG101	exon	promoter
11	18520000	18530000	11	18540000	18550000	Veh_Loop_33691	TSG101	UEVLD	promoter	exon
11	18520000	18530000	11	18540000	18550000	Veh_Loop_33692	TSG101	UEVLD	promoter	exon
11	18520000	18530000	11	18550000	18560000	Veh_Loop_33693	TSG101	UEVLD	promoter	exon
11	18520000	18530000	11	18550000	18560000	Veh_Loop_33694	TSG101	UEVLD	promoter	exon
11	18520000	18530000	11	18560000	18570000	Veh_Loop_33695	TSG101	UEVLD	promoter	5' UTR
11	18520000	18530000	11	18560000	18570000	Veh_Loop_33696	TSG101	UEVLD	promoter	5' UTR
11	18520000	18530000	11	18570000	18580000	Veh_Loop_33697	TSG101	UEVLD	promoter	exon
11	18520000	18530000	11	18580000	18590000	Veh_Loop_33698	TSG101	UEVLD	promoter	promoter
11	18520000	18530000	11	18580000	18590000	Veh_Loop_33699	TSG101	UEVLD	promoter	promoter
11	18520000	18530000	11	18590000	18600000	Veh_Loop_33700	TSG101	SPTY2D1OS	promoter	promoter
11	18520000	18530000	11	18610000	18620000	Veh_Loop_33701	TSG101	SPTY2D1	promoter	exon
11	18520000	18530000	11	18610000	18620000	Veh_Loop_33702	TSG101	SPTY2D1	promoter	exon
11	18520000	18530000	11	18630000	18640000	Veh_Loop_33703	TSG101	SPTY2D1	promoter	promoter
11	18520000	18530000	11	18630000	18640000	Veh_Loop_33704	TSG101	SPTY2D1	promoter	promoter
11	18520000	18530000	11	18730000	18740000	Veh_Loop_33705	TSG101	PTPN5	promoter	exon
11	18530000	18540000	11	18630000	18640000	Veh_Loop_33706	UEVLD	SPTY2D1	3' UTR	promoter
11	18540000	18550000	11	18580000	18590000	Veh_Loop_33707	UEVLD	UEVLD	exon	promoter
11	18540000	18550000	11	18630000	18640000	Veh_Loop_33708	UEVLD	SPTY2D1	exon	promoter
11	18560000	18570000	11	18590000	18600000	Veh_Loop_33709	UEVLD	SPTY2D1OS	5' UTR	promoter
11	18560000	18570000	11	18630000	18640000	Veh_Loop_33710	UEVLD	SPTY2D1	5' UTR	promoter
11	18570000	18580000	11	18630000	18640000	Veh_Loop_33711	UEVLD	SPTY2D1	exon	promoter
11	18580000	18590000	11	18630000	18640000	Veh_Loop_33712	UEVLD	SPTY2D1	promoter	promoter
11	18580000	18590000	11	18630000	18640000	Veh_Loop_33713	UEVLD	SPTY2D1	promoter	promoter
11	18590000	18600000	11	18610000	18620000	Veh_Loop_33714	SPTY2D1OS	SPTY2D1	promoter	exon
11	18590000	18600000	11	18630000	18640000	Veh_Loop_33715	SPTY2D1OS	SPTY2D1	promoter	promoter
11	18590000	18600000	11	18630000	18640000	Veh_Loop_33716	SPTY2D1OS	SPTY2D1	promoter	promoter
11	18600000	18610000	11	18630000	18640000	Veh_Loop_33717	SPTY2D1OS	SPTY2D1	5' UTR	promoter
11	18610000	18620000	11	18630000	18640000	Veh_Loop_33718	SPTY2D1	SPTY2D1	exon	promoter
11	18610000	18620000	11	18630000	18640000	Veh_Loop_33719	SPTY2D1	SPTY2D1	exon	promoter
11	18630000	18640000	11	18720000	18730000	Veh_Loop_33720	SPTY2D1	PTPN5	promoter	5' UTR
11	18630000	18640000	11	18730000	18740000	Veh_Loop_33721	SPTY2D1	PTPN5	promoter	exon
11	1890000	1900000	11	1940000	1950000	Veh_Loop_33722	LINC01150	SNORD131	promoter	promoter
11	19070000	19080000	11	19230000	19240000	Veh_Loop_33723	.	E2F8	intergenic	exon
11	19080000	19090000	11	19110000	19120000	Veh_Loop_33724	.	ZDHHC13	intergenic	promoter
11	19360000	19370000	11	19420000	19430000	Veh_Loop_33725	NAV2	NAV2	intron	intron
11	19360000	19370000	11	19710000	19720000	Veh_Loop_33726	NAV2	NAV2	intron	promoter
11	19370000	19380000	11	19390000	19400000	Veh_Loop_33727	NAV2	NAV2	intron	intron
11	19370000	19380000	11	19390000	19400000	Veh_Loop_33728	NAV2	NAV2	intron	intron
11	19370000	19380000	11	19410000	19420000	Veh_Loop_33729	NAV2	NAV2	intron	intron
11	19370000	19380000	11	19410000	19420000	Veh_Loop_33730	NAV2	NAV2	intron	intron
11	19370000	19380000	11	19420000	19430000	Veh_Loop_33731	NAV2	NAV2	intron	intron
11	19370000	19380000	11	19430000	19440000	Veh_Loop_33732	NAV2	NAV2	intron	intron
11	19370000	19380000	11	19710000	19720000	Veh_Loop_33733	NAV2	NAV2	intron	promoter
11	19380000	19390000	11	19430000	19440000	Veh_Loop_33734	NAV2	NAV2	intron	intron
11	19390000	19400000	11	19410000	19420000	Veh_Loop_33735	NAV2	NAV2	intron	intron
11	19390000	19400000	11	19430000	19440000	Veh_Loop_33736	NAV2	NAV2	intron	intron
11	19390000	19400000	11	19440000	19450000	Veh_Loop_33737	NAV2	NAV2	intron	intron
11	19390000	19400000	11	19710000	19720000	Veh_Loop_33738	NAV2	NAV2	intron	promoter
11	19390000	19400000	11	19710000	19720000	Veh_Loop_33739	NAV2	NAV2	intron	promoter
11	19420000	19430000	11	19440000	19450000	Veh_Loop_33740	NAV2	NAV2	intron	intron
11	19560000	19570000	11	19590000	19600000	Veh_Loop_33741	NAV2	NAV2	intron	intron
11	19560000	19570000	11	19710000	19720000	Veh_Loop_33742	NAV2	NAV2	intron	promoter
11	19560000	19570000	11	19710000	19720000	Veh_Loop_33743	NAV2	NAV2	intron	promoter
11	19560000	19570000	11	19720000	19730000	Veh_Loop_33744	NAV2	NAV2	intron	intron
11	19560000	19570000	11	19730000	19740000	Veh_Loop_33745	NAV2	NAV2	intron	intron
11	19560000	19570000	11	19740000	19750000	Veh_Loop_33746	NAV2	NAV2	intron	intron
11	19570000	19580000	11	19590000	19600000	Veh_Loop_33747	NAV2	NAV2	intron	intron
11	19570000	19580000	11	19590000	19600000	Veh_Loop_33748	NAV2	NAV2	intron	intron
11	19570000	19580000	11	19710000	19720000	Veh_Loop_33749	NAV2	NAV2	intron	promoter
11	19570000	19580000	11	19710000	19720000	Veh_Loop_33750	NAV2	NAV2	intron	promoter
11	19570000	19580000	11	19720000	19730000	Veh_Loop_33751	NAV2	NAV2	intron	intron
11	19570000	19580000	11	19730000	19740000	Veh_Loop_33752	NAV2	NAV2	intron	intron
11	19570000	19580000	11	19730000	19740000	Veh_Loop_33753	NAV2	NAV2	intron	intron
11	19580000	19590000	11	19710000	19720000	Veh_Loop_33754	NAV2	NAV2	intron	promoter
11	19590000	19600000	11	19670000	19680000	Veh_Loop_33755	NAV2	NAV2	intron	intron
11	19590000	19600000	11	19680000	19690000	Veh_Loop_33756	NAV2	NAV2	intron	intron
11	19590000	19600000	11	19680000	19690000	Veh_Loop_33757	NAV2	NAV2	intron	intron
11	19590000	19600000	11	19710000	19720000	Veh_Loop_33758	NAV2	NAV2	intron	promoter
11	19590000	19600000	11	19710000	19720000	Veh_Loop_33759	NAV2	NAV2	intron	promoter
11	19590000	19600000	11	19720000	19730000	Veh_Loop_33760	NAV2	NAV2	intron	intron
11	19590000	19600000	11	19730000	19740000	Veh_Loop_33761	NAV2	NAV2	intron	intron
11	19600000	19610000	11	19710000	19720000	Veh_Loop_33762	NAV2	NAV2	intron	promoter
11	19600000	19610000	11	19710000	19720000	Veh_Loop_33763	NAV2	NAV2	intron	promoter
11	19610000	19620000	11	19710000	19720000	Veh_Loop_33764	NAV2	NAV2	intron	promoter
11	19620000	19630000	11	19710000	19720000	Veh_Loop_33765	NAV2	NAV2	intron	promoter
11	19640000	19650000	11	19710000	19720000	Veh_Loop_33766	NAV2	NAV2	intron	promoter
11	19640000	19650000	11	19710000	19720000	Veh_Loop_33767	NAV2	NAV2	intron	promoter
11	19650000	19660000	11	19710000	19720000	Veh_Loop_33768	NAV2	NAV2	intron	promoter
11	19670000	19680000	11	19710000	19720000	Veh_Loop_33769	NAV2	NAV2	intron	promoter
11	19670000	19680000	11	19710000	19720000	Veh_Loop_33770	NAV2	NAV2	intron	promoter
11	19680000	19690000	11	19710000	19720000	Veh_Loop_33771	NAV2	NAV2	intron	promoter
11	19680000	19690000	11	19710000	19720000	Veh_Loop_33772	NAV2	NAV2	intron	promoter
11	19710000	19720000	11	19730000	19740000	Veh_Loop_33773	NAV2	NAV2	promoter	intron
11	19710000	19720000	11	19730000	19740000	Veh_Loop_33774	NAV2	NAV2	promoter	intron
11	19710000	19720000	11	19770000	19780000	Veh_Loop_33775	NAV2	NAV2	promoter	intron
11	19710000	19720000	11	19890000	19900000	Veh_Loop_33776	NAV2	NAV2	promoter	exon
11	19710000	19720000	11	19900000	19910000	Veh_Loop_33777	NAV2	NAV2	promoter	intron
11	19710000	19720000	11	19920000	19930000	Veh_Loop_33778	NAV2	NAV2	promoter	intron
11	19710000	19720000	11	19930000	19940000	Veh_Loop_33779	NAV2	NAV2	promoter	exon
11	19710000	19720000	11	20030000	20040000	Veh_Loop_33780	NAV2	NAV2	promoter	exon
11	19710000	19720000	11	20110000	20120000	Veh_Loop_33781	NAV2	NAV2	promoter	3' UTR
11	19720000	19730000	11	19900000	19910000	Veh_Loop_33782	NAV2	NAV2	intron	intron
11	19900000	19910000	11	19930000	19940000	Veh_Loop_33783	NAV2	NAV2	intron	exon
11	19910000	19920000	11	19930000	19940000	Veh_Loop_33784	NAV2	NAV2	intron	exon
11	19910000	19920000	11	19930000	19940000	Veh_Loop_33785	NAV2	NAV2	intron	exon
11	19910000	19920000	11	20030000	20040000	Veh_Loop_33786	NAV2	NAV2	intron	exon
11	19910000	19920000	11	20110000	20120000	Veh_Loop_33787	NAV2	NAV2	intron	3' UTR
11	19910000	19920000	11	20110000	20120000	Veh_Loop_33788	NAV2	NAV2	intron	3' UTR
11	19910000	19920000	11	20120000	20130000	Veh_Loop_33789	NAV2	NAV2	intron	3' UTR
11	19920000	19930000	11	20030000	20040000	Veh_Loop_33790	NAV2	NAV2	intron	exon
11	19920000	19930000	11	20110000	20120000	Veh_Loop_33791	NAV2	NAV2	intron	3' UTR
11	19930000	19940000	11	19970000	19980000	Veh_Loop_33792	NAV2	NAV2	exon	intron
11	19930000	19940000	11	20030000	20040000	Veh_Loop_33793	NAV2	NAV2	exon	exon
11	19930000	19940000	11	20030000	20040000	Veh_Loop_33794	NAV2	NAV2	exon	exon
11	19930000	19940000	11	20090000	20100000	Veh_Loop_33795	NAV2	NAV2	exon	exon
11	19930000	19940000	11	20110000	20120000	Veh_Loop_33796	NAV2	NAV2	exon	3' UTR
11	19930000	19940000	11	20110000	20120000	Veh_Loop_33797	NAV2	NAV2	exon	3' UTR
11	19940000	19950000	11	20110000	20120000	Veh_Loop_33798	NAV2	NAV2	exon	3' UTR
11	19940000	19950000	11	20110000	20120000	Veh_Loop_33799	NAV2	NAV2	exon	3' UTR
11	19940000	19950000	11	20120000	20130000	Veh_Loop_33800	NAV2	NAV2	exon	3' UTR
11	19950000	19960000	11	19980000	19990000	Veh_Loop_33801	NAV2	NAV2	intron	exon
11	19950000	19960000	11	20030000	20040000	Veh_Loop_33802	NAV2	NAV2	intron	exon
11	19950000	19960000	11	20030000	20040000	Veh_Loop_33803	NAV2	NAV2	intron	exon
11	19950000	19960000	11	20090000	20100000	Veh_Loop_33804	NAV2	NAV2	intron	exon
11	19950000	19960000	11	20090000	20100000	Veh_Loop_33805	NAV2	NAV2	intron	exon
11	19950000	19960000	11	20110000	20120000	Veh_Loop_33806	NAV2	NAV2	intron	3' UTR
11	19950000	19960000	11	20110000	20120000	Veh_Loop_33807	NAV2	NAV2	intron	3' UTR
11	19960000	19970000	11	19980000	19990000	Veh_Loop_33808	NAV2	NAV2	intron	exon
11	19960000	19970000	11	19980000	19990000	Veh_Loop_33809	NAV2	NAV2	intron	exon
11	19960000	19970000	11	20030000	20040000	Veh_Loop_33810	NAV2	NAV2	intron	exon
11	19960000	19970000	11	20030000	20040000	Veh_Loop_33811	NAV2	NAV2	intron	exon
11	19960000	19970000	11	20080000	20090000	Veh_Loop_33812	NAV2	NAV2	intron	exon
11	19960000	19970000	11	20090000	20100000	Veh_Loop_33813	NAV2	NAV2	intron	exon
11	19960000	19970000	11	20110000	20120000	Veh_Loop_33814	NAV2	NAV2	intron	3' UTR
11	19960000	19970000	11	20110000	20120000	Veh_Loop_33815	NAV2	NAV2	intron	3' UTR
11	19960000	19970000	11	20120000	20130000	Veh_Loop_33816	NAV2	NAV2	intron	3' UTR
11	19970000	19980000	11	20030000	20040000	Veh_Loop_33817	NAV2	NAV2	intron	exon
11	19970000	19980000	11	20030000	20040000	Veh_Loop_33818	NAV2	NAV2	intron	exon
11	19970000	19980000	11	20090000	20100000	Veh_Loop_33819	NAV2	NAV2	intron	exon
11	19970000	19980000	11	20090000	20100000	Veh_Loop_33820	NAV2	NAV2	intron	exon
11	19970000	19980000	11	20110000	20120000	Veh_Loop_33821	NAV2	NAV2	intron	3' UTR
11	19970000	19980000	11	20110000	20120000	Veh_Loop_33822	NAV2	NAV2	intron	3' UTR
11	19980000	19990000	11	20000000	20010000	Veh_Loop_33823	NAV2	NAV2	exon	intron
11	19980000	19990000	11	20020000	20030000	Veh_Loop_33824	NAV2	NAV2	exon	intron
11	19980000	19990000	11	20030000	20040000	Veh_Loop_33825	NAV2	NAV2	exon	exon
11	19980000	19990000	11	20030000	20040000	Veh_Loop_33826	NAV2	NAV2	exon	exon
11	19980000	19990000	11	20040000	20050000	Veh_Loop_33827	NAV2	NAV2	exon	exon
11	19980000	19990000	11	20090000	20100000	Veh_Loop_33828	NAV2	NAV2	exon	exon
11	19980000	19990000	11	20090000	20100000	Veh_Loop_33829	NAV2	NAV2	exon	exon
11	19980000	19990000	11	20110000	20120000	Veh_Loop_33830	NAV2	NAV2	exon	3' UTR
11	19980000	19990000	11	20110000	20120000	Veh_Loop_33831	NAV2	NAV2	exon	3' UTR
11	19990000	20000000	11	20030000	20040000	Veh_Loop_33832	NAV2	NAV2	intron	exon
11	19990000	20000000	11	20030000	20040000	Veh_Loop_33833	NAV2	NAV2	intron	exon
11	19990000	20000000	11	20110000	20120000	Veh_Loop_33834	NAV2	NAV2	intron	3' UTR
11	200000	210000	11	220000	230000	Veh_Loop_33835	BET1L	SIRT3	promoter	3' UTR
11	200000	210000	11	220000	230000	Veh_Loop_33836	BET1L	SIRT3	promoter	3' UTR
11	200000	210000	11	230000	240000	Veh_Loop_33837	BET1L	SIRT3	promoter	promoter
11	200000	210000	11	230000	240000	Veh_Loop_33838	BET1L	SIRT3	promoter	promoter
11	200000	210000	11	240000	250000	Veh_Loop_33839	BET1L	PSMD13	promoter	exon
11	200000	210000	11	260000	270000	Veh_Loop_33840	BET1L	.	promoter	intergenic
11	200000	210000	11	270000	280000	Veh_Loop_33841	BET1L	NLRP6	promoter	promoter
11	200000	210000	11	300000	310000	Veh_Loop_33842	BET1L	IFITM2	promoter	promoter
11	200000	210000	11	300000	310000	Veh_Loop_33843	BET1L	IFITM2	promoter	promoter
11	200000	210000	11	310000	320000	Veh_Loop_33844	BET1L	IFITM3	promoter	5' UTR
11	200000	210000	11	310000	320000	Veh_Loop_33845	BET1L	IFITM3	promoter	5' UTR
11	200000	210000	11	320000	330000	Veh_Loop_33846	BET1L	IFITM3	promoter	promoter
11	200000	210000	11	320000	330000	Veh_Loop_33847	BET1L	IFITM3	promoter	promoter
11	200000	210000	11	330000	340000	Veh_Loop_33848	BET1L	.	promoter	intergenic
11	200000	210000	11	350000	360000	Veh_Loop_33849	BET1L	.	promoter	intergenic
11	200000	210000	11	350000	360000	Veh_Loop_33850	BET1L	.	promoter	intergenic
11	200000	210000	11	360000	370000	Veh_Loop_33851	BET1L	B4GALNT4	promoter	promoter
11	200000	210000	11	440000	450000	Veh_Loop_33852	BET1L	ANO9	promoter	promoter
11	200000	210000	11	450000	460000	Veh_Loop_33853	BET1L	PTDSS2	promoter	promoter
11	200000	210000	11	460000	470000	Veh_Loop_33854	BET1L	PTDSS2	promoter	5' UTR
11	200000	210000	11	500000	510000	Veh_Loop_33855	BET1L	RNH1	promoter	promoter
11	200000	210000	11	510000	520000	Veh_Loop_33856	BET1L	.	promoter	intergenic
11	20000000	20010000	11	20030000	20040000	Veh_Loop_33857	NAV2	NAV2	intron	exon
11	20000000	20010000	11	20110000	20120000	Veh_Loop_33858	NAV2	NAV2	intron	3' UTR
11	20030000	20040000	11	20050000	20060000	Veh_Loop_33859	NAV2	NAV2	exon	exon
11	20030000	20040000	11	20050000	20060000	Veh_Loop_33860	NAV2	NAV2	exon	exon
11	20030000	20040000	11	20090000	20100000	Veh_Loop_33861	NAV2	NAV2	exon	exon
11	20030000	20040000	11	20090000	20100000	Veh_Loop_33862	NAV2	NAV2	exon	exon
11	20030000	20040000	11	20110000	20120000	Veh_Loop_33863	NAV2	NAV2	exon	3' UTR
11	20030000	20040000	11	20110000	20120000	Veh_Loop_33864	NAV2	NAV2	exon	3' UTR
11	20030000	20040000	11	20360000	20370000	Veh_Loop_33865	NAV2	HTATIP2	exon	promoter
11	20040000	20050000	11	20110000	20120000	Veh_Loop_33866	NAV2	NAV2	exon	3' UTR
11	20050000	20060000	11	20070000	20080000	Veh_Loop_33867	NAV2	NAV2	exon	exon
11	20090000	20100000	11	20110000	20120000	Veh_Loop_33868	NAV2	NAV2	exon	3' UTR
11	20090000	20100000	11	20110000	20120000	Veh_Loop_33869	NAV2	NAV2	exon	3' UTR
11	20110000	20120000	11	20130000	20140000	Veh_Loop_33870	NAV2	.	3' UTR	intergenic
11	20110000	20120000	11	20350000	20360000	Veh_Loop_33871	NAV2	.	3' UTR	intergenic
11	20110000	20120000	11	20360000	20370000	Veh_Loop_33872	NAV2	HTATIP2	3' UTR	promoter
11	20360000	20370000	11	20380000	20390000	Veh_Loop_33873	HTATIP2	PRMT3	promoter	promoter
11	20380000	20390000	11	20400000	20410000	Veh_Loop_33874	PRMT3	PRMT3	promoter	exon
11	2070000	2080000	11	2090000	2100000	Veh_Loop_33875	.	.	intergenic	intergenic
11	2090000	2100000	11	2110000	2120000	Veh_Loop_33876	.	.	intergenic	intergenic
11	2090000	2100000	11	2120000	2130000	Veh_Loop_33877	.	IGF2	intergenic	5' UTR
11	2090000	2100000	11	2130000	2140000	Veh_Loop_33878	.	IGF2	intergenic	3' UTR
11	2090000	2100000	11	2140000	2150000	Veh_Loop_33879	.	IGF2-AS	intergenic	promoter
11	210000	220000	11	230000	240000	Veh_Loop_33880	SIRT3	SIRT3	5' UTR	promoter
11	210000	220000	11	230000	240000	Veh_Loop_33881	SIRT3	SIRT3	5' UTR	promoter
11	210000	220000	11	350000	360000	Veh_Loop_33882	SIRT3	.	5' UTR	intergenic
11	2270000	2280000	11	2370000	2380000	Veh_Loop_33883	ASCL2	CD81	promoter	promoter
11	230000	240000	11	310000	320000	Veh_Loop_33884	SIRT3	IFITM3	promoter	5' UTR
11	230000	240000	11	320000	330000	Veh_Loop_33885	SIRT3	IFITM3	promoter	promoter
11	230000	240000	11	350000	360000	Veh_Loop_33886	SIRT3	.	promoter	intergenic
11	2300000	2310000	11	2370000	2380000	Veh_Loop_33887	C11orf21	CD81	promoter	promoter
11	2300000	2310000	11	2370000	2380000	Veh_Loop_33888	C11orf21	CD81	promoter	promoter
11	2300000	2310000	11	2380000	2390000	Veh_Loop_33889	C11orf21	CD81	promoter	intron
11	2300000	2310000	11	2400000	2410000	Veh_Loop_33890	C11orf21	TRPM5	promoter	5' UTR
11	2310000	2320000	11	2370000	2380000	Veh_Loop_33891	TSPAN32	CD81	3' UTR	promoter
11	2310000	2320000	11	2380000	2390000	Veh_Loop_33892	TSPAN32	CD81	3' UTR	intron
11	2320000	2330000	11	2350000	2360000	Veh_Loop_33893	CD81-AS1	CD81-AS1	5' UTR	3' UTR
11	23280000	23290000	11	23310000	23320000	Veh_Loop_33894	.	.	intergenic	intergenic
11	23280000	23290000	11	23310000	23320000	Veh_Loop_33895	.	.	intergenic	intergenic
11	23280000	23290000	11	23350000	23360000	Veh_Loop_33896	.	.	intergenic	intergenic
11	23310000	23320000	11	23330000	23340000	Veh_Loop_33897	.	.	intergenic	intergenic
11	23310000	23320000	11	23350000	23360000	Veh_Loop_33898	.	.	intergenic	intergenic
11	2350000	2360000	11	2370000	2380000	Veh_Loop_33899	CD81-AS1	CD81	3' UTR	promoter
11	2350000	2360000	11	2370000	2380000	Veh_Loop_33900	CD81-AS1	CD81	3' UTR	promoter
11	23540000	23550000	11	23890000	23900000	Veh_Loop_33901	.	.	intergenic	intergenic
11	23550000	23560000	11	23970000	23980000	Veh_Loop_33902	.	.	intergenic	intergenic
11	23560000	23570000	11	23580000	23590000	Veh_Loop_33903	.	.	intergenic	intergenic
11	2370000	2380000	11	2390000	2400000	Veh_Loop_33904	CD81	CD81	promoter	3' UTR
11	2370000	2380000	11	2390000	2400000	Veh_Loop_33905	CD81	CD81	promoter	3' UTR
11	2370000	2380000	11	2400000	2410000	Veh_Loop_33906	CD81	TRPM5	promoter	5' UTR
11	2370000	2380000	11	2400000	2410000	Veh_Loop_33907	CD81	TRPM5	promoter	5' UTR
11	23760000	23770000	11	23980000	23990000	Veh_Loop_33908	.	.	intergenic	intergenic
11	2380000	2390000	11	2400000	2410000	Veh_Loop_33909	CD81	TRPM5	intron	5' UTR
11	2380000	2390000	11	2400000	2410000	Veh_Loop_33910	CD81	TRPM5	intron	5' UTR
11	23860000	23870000	11	23890000	23900000	Veh_Loop_33911	.	.	intergenic	intergenic
11	23860000	23870000	11	23970000	23980000	Veh_Loop_33912	.	.	intergenic	intergenic
11	23890000	23900000	11	23970000	23980000	Veh_Loop_33913	.	.	intergenic	intergenic
11	23890000	23900000	11	23970000	23980000	Veh_Loop_33914	.	.	intergenic	intergenic
11	23890000	23900000	11	23990000	24000000	Veh_Loop_33915	.	.	intergenic	intergenic
11	23890000	23900000	11	23990000	24000000	Veh_Loop_33916	.	.	intergenic	intergenic
11	23890000	23900000	11	24070000	24080000	Veh_Loop_33917	.	.	intergenic	intergenic
11	23900000	23910000	11	23960000	23970000	Veh_Loop_33918	.	.	intergenic	intergenic
11	23900000	23910000	11	23970000	23980000	Veh_Loop_33919	.	.	intergenic	intergenic
11	23900000	23910000	11	23990000	24000000	Veh_Loop_33920	.	.	intergenic	intergenic
11	23900000	23910000	11	24070000	24080000	Veh_Loop_33921	.	.	intergenic	intergenic
11	23910000	23920000	11	23970000	23980000	Veh_Loop_33922	.	.	intergenic	intergenic
11	23940000	23950000	11	23970000	23980000	Veh_Loop_33923	.	.	intergenic	intergenic
11	23940000	23950000	11	23990000	24000000	Veh_Loop_33924	.	.	intergenic	intergenic
11	23970000	23980000	11	23990000	24000000	Veh_Loop_33925	.	.	intergenic	intergenic
11	23970000	23980000	11	23990000	24000000	Veh_Loop_33926	.	.	intergenic	intergenic
11	23990000	24000000	11	24070000	24080000	Veh_Loop_33927	.	.	intergenic	intergenic
11	25980000	25990000	11	26220000	26230000	Veh_Loop_33928	.	ANO3	intergenic	intron
11	26180000	26190000	11	26240000	26250000	Veh_Loop_33929	ANO3	ANO3	promoter	intron
11	26240000	26250000	11	26280000	26290000	Veh_Loop_33930	ANO3	ANO3	intron	intron
11	26770000	26780000	11	26930000	26940000	Veh_Loop_33931	.	.	intergenic	intergenic
11	26770000	26780000	11	26940000	26950000	Veh_Loop_33932	.	.	intergenic	intergenic
11	26820000	26830000	11	26840000	26850000	Veh_Loop_33933	.	.	intergenic	intergenic
11	26820000	26830000	11	26840000	26850000	Veh_Loop_33934	.	.	intergenic	intergenic
11	26820000	26830000	11	26930000	26940000	Veh_Loop_33935	.	.	intergenic	intergenic
11	26820000	26830000	11	26940000	26950000	Veh_Loop_33936	.	.	intergenic	intergenic
11	26820000	26830000	11	26980000	26990000	Veh_Loop_33937	.	.	intergenic	intergenic
11	26840000	26850000	11	26930000	26940000	Veh_Loop_33938	.	.	intergenic	intergenic
11	26840000	26850000	11	26940000	26950000	Veh_Loop_33939	.	.	intergenic	intergenic
11	26840000	26850000	11	26990000	27000000	Veh_Loop_33940	.	FIBIN	intergenic	promoter
11	2690000	2700000	11	2820000	2830000	Veh_Loop_33941	KCNQ1OT1	KCNQ1	promoter	intron
11	26920000	26930000	11	26940000	26950000	Veh_Loop_33942	.	.	intergenic	intergenic
11	26930000	26940000	11	26970000	26980000	Veh_Loop_33943	.	.	intergenic	intergenic
11	26930000	26940000	11	26990000	27000000	Veh_Loop_33944	.	FIBIN	intergenic	promoter
11	26940000	26950000	11	26970000	26980000	Veh_Loop_33945	.	.	intergenic	intergenic
11	26940000	26950000	11	26970000	26980000	Veh_Loop_33946	.	.	intergenic	intergenic
11	26940000	26950000	11	26980000	26990000	Veh_Loop_33947	.	.	intergenic	intergenic
11	26940000	26950000	11	26990000	27000000	Veh_Loop_33948	.	FIBIN	intergenic	promoter
11	26940000	26950000	11	26990000	27000000	Veh_Loop_33949	.	FIBIN	intergenic	promoter
11	26940000	26950000	11	27010000	27020000	Veh_Loop_33950	.	.	intergenic	intergenic
11	26940000	26950000	11	27010000	27020000	Veh_Loop_33951	.	.	intergenic	intergenic
11	26940000	26950000	11	27210000	27220000	Veh_Loop_33952	.	BBOX1-AS1	intergenic	3' UTR
11	26940000	26950000	11	27210000	27220000	Veh_Loop_33953	.	BBOX1-AS1	intergenic	3' UTR
11	26940000	26950000	11	27290000	27300000	Veh_Loop_33954	.	.	intergenic	intergenic
11	26970000	26980000	11	26990000	27000000	Veh_Loop_33955	.	FIBIN	intergenic	promoter
11	26970000	26980000	11	26990000	27000000	Veh_Loop_33956	.	FIBIN	intergenic	promoter
11	26990000	27000000	11	27010000	27020000	Veh_Loop_33957	FIBIN	.	promoter	intergenic
11	2700000	2710000	11	2820000	2830000	Veh_Loop_33958	KCNQ1	KCNQ1	intron	intron
11	2700000	2710000	11	2890000	2900000	Veh_Loop_33959	KCNQ1	SLC22A18	intron	promoter
11	27180000	27190000	11	27210000	27220000	Veh_Loop_33960	BBOX1-AS1	BBOX1-AS1	3' UTR	3' UTR
11	27180000	27190000	11	27290000	27300000	Veh_Loop_33961	BBOX1-AS1	.	3' UTR	intergenic
11	27200000	27210000	11	27250000	27260000	Veh_Loop_33962	BBOX1-AS1	.	3' UTR	intergenic
11	27200000	27210000	11	27280000	27290000	Veh_Loop_33963	BBOX1-AS1	.	3' UTR	intergenic
11	27200000	27210000	11	27290000	27300000	Veh_Loop_33964	BBOX1-AS1	.	3' UTR	intergenic
11	27200000	27210000	11	27420000	27430000	Veh_Loop_33965	BBOX1-AS1	LGR4	3' UTR	intron
11	27200000	27210000	11	27460000	27470000	Veh_Loop_33966	BBOX1-AS1	LGR4	3' UTR	intron
11	27210000	27220000	11	27230000	27240000	Veh_Loop_33967	BBOX1-AS1	.	3' UTR	intergenic
11	27210000	27220000	11	27230000	27240000	Veh_Loop_33968	BBOX1-AS1	.	3' UTR	intergenic
11	27210000	27220000	11	27240000	27250000	Veh_Loop_33969	BBOX1-AS1	.	3' UTR	intergenic
11	27210000	27220000	11	27240000	27250000	Veh_Loop_33970	BBOX1-AS1	.	3' UTR	intergenic
11	27210000	27220000	11	27250000	27260000	Veh_Loop_33971	BBOX1-AS1	.	3' UTR	intergenic
11	27210000	27220000	11	27250000	27260000	Veh_Loop_33972	BBOX1-AS1	.	3' UTR	intergenic
11	27210000	27220000	11	27280000	27290000	Veh_Loop_33973	BBOX1-AS1	.	3' UTR	intergenic
11	27210000	27220000	11	27280000	27290000	Veh_Loop_33974	BBOX1-AS1	.	3' UTR	intergenic
11	27210000	27220000	11	27290000	27300000	Veh_Loop_33975	BBOX1-AS1	.	3' UTR	intergenic
11	27210000	27220000	11	27290000	27300000	Veh_Loop_33976	BBOX1-AS1	.	3' UTR	intergenic
11	27210000	27220000	11	27310000	27320000	Veh_Loop_33977	BBOX1-AS1	.	3' UTR	intergenic
11	27210000	27220000	11	27330000	27340000	Veh_Loop_33978	BBOX1-AS1	CCDC34	3' UTR	5' UTR
11	27210000	27220000	11	27350000	27360000	Veh_Loop_33979	BBOX1-AS1	CCDC34	3' UTR	3' UTR
11	27210000	27220000	11	27360000	27370000	Veh_Loop_33980	BBOX1-AS1	LGR4	3' UTR	5' UTR
11	27210000	27220000	11	27380000	27390000	Veh_Loop_33981	BBOX1-AS1	LGR4	3' UTR	exon
11	27210000	27220000	11	27380000	27390000	Veh_Loop_33982	BBOX1-AS1	LGR4	3' UTR	exon
11	27210000	27220000	11	27390000	27400000	Veh_Loop_33983	BBOX1-AS1	LGR4	3' UTR	exon
11	27210000	27220000	11	27420000	27430000	Veh_Loop_33984	BBOX1-AS1	LGR4	3' UTR	intron
11	27210000	27220000	11	27450000	27460000	Veh_Loop_33985	BBOX1-AS1	LGR4	3' UTR	intron
11	27210000	27220000	11	27460000	27470000	Veh_Loop_33986	BBOX1-AS1	LGR4	3' UTR	intron
11	27210000	27220000	11	27460000	27470000	Veh_Loop_33987	BBOX1-AS1	LGR4	3' UTR	intron
11	27210000	27220000	11	27470000	27480000	Veh_Loop_33988	BBOX1-AS1	LGR4-AS1	3' UTR	promoter
11	27210000	27220000	11	27480000	27490000	Veh_Loop_33989	BBOX1-AS1	LGR4-AS1	3' UTR	5' UTR
11	27210000	27220000	11	27490000	27500000	Veh_Loop_33990	BBOX1-AS1	LIN7C	3' UTR	5' UTR
11	27230000	27240000	11	27250000	27260000	Veh_Loop_33991	.	.	intergenic	intergenic
11	27230000	27240000	11	27280000	27290000	Veh_Loop_33992	.	.	intergenic	intergenic
11	27250000	27260000	11	27280000	27290000	Veh_Loop_33993	.	.	intergenic	intergenic
11	27250000	27260000	11	27280000	27290000	Veh_Loop_33994	.	.	intergenic	intergenic
11	27250000	27260000	11	27290000	27300000	Veh_Loop_33995	.	.	intergenic	intergenic
11	27250000	27260000	11	27380000	27390000	Veh_Loop_33996	.	LGR4	intergenic	exon
11	27250000	27260000	11	27460000	27470000	Veh_Loop_33997	.	LGR4	intergenic	intron
11	27310000	27320000	11	27330000	27340000	Veh_Loop_33998	.	CCDC34	intergenic	5' UTR
11	27310000	27320000	11	27350000	27360000	Veh_Loop_33999	.	CCDC34	intergenic	3' UTR
11	27310000	27320000	11	27380000	27390000	Veh_Loop_34000	.	LGR4	intergenic	exon
11	27350000	27360000	11	27460000	27470000	Veh_Loop_34001	CCDC34	LGR4	3' UTR	intron
11	27360000	27370000	11	27380000	27390000	Veh_Loop_34002	LGR4	LGR4	5' UTR	exon
11	27370000	27380000	11	27460000	27470000	Veh_Loop_34003	LGR4	LGR4	exon	intron
11	27380000	27390000	11	27420000	27430000	Veh_Loop_34004	LGR4	LGR4	exon	intron
11	27380000	27390000	11	27460000	27470000	Veh_Loop_34005	LGR4	LGR4	exon	intron
11	27380000	27390000	11	27460000	27470000	Veh_Loop_34006	LGR4	LGR4	exon	intron
11	27380000	27390000	11	27470000	27480000	Veh_Loop_34007	LGR4	LGR4-AS1	exon	promoter
11	27390000	27400000	11	27410000	27420000	Veh_Loop_34008	LGR4	LGR4	exon	exon
11	27390000	27400000	11	27460000	27470000	Veh_Loop_34009	LGR4	LGR4	exon	intron
11	2740000	2750000	11	2820000	2830000	Veh_Loop_34010	KCNQ1	KCNQ1	intron	intron
11	27400000	27410000	11	27460000	27470000	Veh_Loop_34011	LGR4	LGR4	intron	intron
11	27420000	27430000	11	27450000	27460000	Veh_Loop_34012	LGR4	LGR4	intron	intron
11	27420000	27430000	11	27460000	27470000	Veh_Loop_34013	LGR4	LGR4	intron	intron
11	27420000	27430000	11	27470000	27480000	Veh_Loop_34014	LGR4	LGR4-AS1	intron	promoter
11	27500000	27510000	11	27560000	27570000	Veh_Loop_34015	LIN7C	BDNF-AS	promoter	5' UTR
11	27500000	27510000	11	27650000	27660000	Veh_Loop_34016	LIN7C	BDNF	promoter	5' UTR
11	27500000	27510000	11	27690000	27700000	Veh_Loop_34017	LIN7C	BDNF	promoter	intron
11	27500000	27510000	11	27690000	27700000	Veh_Loop_34018	LIN7C	BDNF	promoter	intron
11	27510000	27520000	11	27560000	27570000	Veh_Loop_34019	BDNF-AS	BDNF-AS	5' UTR	5' UTR
11	27650000	27660000	11	28460000	28470000	Veh_Loop_34020	BDNF	.	5' UTR	intergenic
11	27690000	27700000	11	27930000	27940000	Veh_Loop_34021	BDNF	.	intron	intergenic
11	27690000	27700000	11	27930000	27940000	Veh_Loop_34022	BDNF	.	intron	intergenic
11	27690000	27700000	11	28080000	28090000	Veh_Loop_34023	BDNF	KIF18A	intron	exon
11	27690000	27700000	11	28080000	28090000	Veh_Loop_34024	BDNF	KIF18A	intron	exon
11	27690000	27700000	11	28090000	28100000	Veh_Loop_34025	BDNF	KIF18A	intron	5' UTR
11	27690000	27700000	11	28100000	28110000	Veh_Loop_34026	BDNF	KIF18A	intron	promoter
11	27690000	27700000	11	28100000	28110000	Veh_Loop_34027	BDNF	KIF18A	intron	promoter
11	27690000	27700000	11	28110000	28120000	Veh_Loop_34028	BDNF	METTL15	intron	5' UTR
11	27690000	27700000	11	28110000	28120000	Veh_Loop_34029	BDNF	METTL15	intron	5' UTR
11	27690000	27700000	11	28140000	28150000	Veh_Loop_34030	BDNF	METTL15	intron	intron
11	27690000	27700000	11	28330000	28340000	Veh_Loop_34031	BDNF	METTL15	intron	3' UTR
11	27690000	27700000	11	28340000	28350000	Veh_Loop_34032	BDNF	.	intron	intergenic
11	27690000	27700000	11	28370000	28380000	Veh_Loop_34033	BDNF	.	intron	intergenic
11	27690000	27700000	11	28380000	28390000	Veh_Loop_34034	BDNF	.	intron	intergenic
11	27690000	27700000	11	28380000	28390000	Veh_Loop_34035	BDNF	.	intron	intergenic
11	27690000	27700000	11	28440000	28450000	Veh_Loop_34036	BDNF	.	intron	intergenic
11	27690000	27700000	11	28450000	28460000	Veh_Loop_34037	BDNF	.	intron	intergenic
11	27690000	27700000	11	28520000	28530000	Veh_Loop_34038	BDNF	.	intron	intergenic
11	27690000	27700000	11	28530000	28540000	Veh_Loop_34039	BDNF	.	intron	intergenic
11	27690000	27700000	11	28540000	28550000	Veh_Loop_34040	BDNF	.	intron	intergenic
11	27690000	27700000	11	28560000	28570000	Veh_Loop_34041	BDNF	.	intron	intergenic
11	27690000	27700000	11	28560000	28570000	Veh_Loop_34042	BDNF	.	intron	intergenic
11	27690000	27700000	11	28580000	28590000	Veh_Loop_34043	BDNF	.	intron	intergenic
11	27690000	27700000	11	28670000	28680000	Veh_Loop_34044	BDNF	.	intron	intergenic
11	27690000	27700000	11	28670000	28680000	Veh_Loop_34045	BDNF	.	intron	intergenic
11	27690000	27700000	11	28690000	28700000	Veh_Loop_34046	BDNF	.	intron	intergenic
11	27690000	27700000	11	28750000	28760000	Veh_Loop_34047	BDNF	.	intron	intergenic
11	27690000	27700000	11	28830000	28840000	Veh_Loop_34048	BDNF	.	intron	intergenic
11	27690000	27700000	11	29320000	29330000	Veh_Loop_34049	BDNF	.	intron	intergenic
11	27690000	27700000	11	29330000	29340000	Veh_Loop_34050	BDNF	.	intron	intergenic
11	27690000	27700000	11	29330000	29340000	Veh_Loop_34051	BDNF	.	intron	intergenic
11	27700000	27710000	11	27920000	27930000	Veh_Loop_34052	BDNF	.	intron	intergenic
11	27700000	27710000	11	27930000	27940000	Veh_Loop_34053	BDNF	.	intron	intergenic
11	27700000	27710000	11	27930000	27940000	Veh_Loop_34054	BDNF	.	intron	intergenic
11	27700000	27710000	11	28080000	28090000	Veh_Loop_34055	BDNF	KIF18A	intron	exon
11	27700000	27710000	11	28090000	28100000	Veh_Loop_34056	BDNF	KIF18A	intron	5' UTR
11	27700000	27710000	11	28100000	28110000	Veh_Loop_34057	BDNF	KIF18A	intron	promoter
11	27700000	27710000	11	28100000	28110000	Veh_Loop_34058	BDNF	KIF18A	intron	promoter
11	27700000	27710000	11	28110000	28120000	Veh_Loop_34059	BDNF	METTL15	intron	5' UTR
11	27700000	27710000	11	28110000	28120000	Veh_Loop_34060	BDNF	METTL15	intron	5' UTR
11	27700000	27710000	11	28140000	28150000	Veh_Loop_34061	BDNF	METTL15	intron	intron
11	27700000	27710000	11	28340000	28350000	Veh_Loop_34062	BDNF	.	intron	intergenic
11	27700000	27710000	11	28380000	28390000	Veh_Loop_34063	BDNF	.	intron	intergenic
11	27700000	27710000	11	28380000	28390000	Veh_Loop_34064	BDNF	.	intron	intergenic
11	27700000	27710000	11	28440000	28450000	Veh_Loop_34065	BDNF	.	intron	intergenic
11	27700000	27710000	11	28450000	28460000	Veh_Loop_34066	BDNF	.	intron	intergenic
11	27700000	27710000	11	28520000	28530000	Veh_Loop_34067	BDNF	.	intron	intergenic
11	27700000	27710000	11	28830000	28840000	Veh_Loop_34068	BDNF	.	intron	intergenic
11	27710000	27720000	11	27920000	27930000	Veh_Loop_34069	BDNF	.	intron	intergenic
11	27710000	27720000	11	27930000	27940000	Veh_Loop_34070	BDNF	.	intron	intergenic
11	27710000	27720000	11	27930000	27940000	Veh_Loop_34071	BDNF	.	intron	intergenic
11	27710000	27720000	11	28050000	28060000	Veh_Loop_34072	BDNF	KIF18A	intron	exon
11	27710000	27720000	11	28080000	28090000	Veh_Loop_34073	BDNF	KIF18A	intron	exon
11	27710000	27720000	11	28090000	28100000	Veh_Loop_34074	BDNF	KIF18A	intron	5' UTR
11	27710000	27720000	11	28100000	28110000	Veh_Loop_34075	BDNF	KIF18A	intron	promoter
11	27710000	27720000	11	28100000	28110000	Veh_Loop_34076	BDNF	KIF18A	intron	promoter
11	27710000	27720000	11	28110000	28120000	Veh_Loop_34077	BDNF	METTL15	intron	5' UTR
11	27710000	27720000	11	28110000	28120000	Veh_Loop_34078	BDNF	METTL15	intron	5' UTR
11	27710000	27720000	11	28380000	28390000	Veh_Loop_34079	BDNF	.	intron	intergenic
11	27710000	27720000	11	28380000	28390000	Veh_Loop_34080	BDNF	.	intron	intergenic
11	27710000	27720000	11	28440000	28450000	Veh_Loop_34081	BDNF	.	intron	intergenic
11	27710000	27720000	11	28440000	28450000	Veh_Loop_34082	BDNF	.	intron	intergenic
11	27720000	27730000	11	27930000	27940000	Veh_Loop_34083	BDNF	.	promoter	intergenic
11	27720000	27730000	11	27930000	27940000	Veh_Loop_34084	BDNF	.	promoter	intergenic
11	27720000	27730000	11	28100000	28110000	Veh_Loop_34085	BDNF	KIF18A	promoter	promoter
11	27720000	27730000	11	28100000	28110000	Veh_Loop_34086	BDNF	KIF18A	promoter	promoter
11	27720000	27730000	11	28110000	28120000	Veh_Loop_34087	BDNF	METTL15	promoter	5' UTR
11	27720000	27730000	11	28460000	28470000	Veh_Loop_34088	BDNF	.	promoter	intergenic
11	27730000	27740000	11	27930000	27940000	Veh_Loop_34089	.	.	intergenic	intergenic
11	27730000	27740000	11	28100000	28110000	Veh_Loop_34090	.	KIF18A	intergenic	promoter
11	27740000	27750000	11	28100000	28110000	Veh_Loop_34091	.	KIF18A	intergenic	promoter
11	27750000	27760000	11	27930000	27940000	Veh_Loop_34092	.	.	intergenic	intergenic
11	27800000	27810000	11	27930000	27940000	Veh_Loop_34093	.	.	intergenic	intergenic
11	27800000	27810000	11	27930000	27940000	Veh_Loop_34094	.	.	intergenic	intergenic
11	27830000	27840000	11	28100000	28110000	Veh_Loop_34095	.	KIF18A	intergenic	promoter
11	27840000	27850000	11	27930000	27940000	Veh_Loop_34096	.	.	intergenic	intergenic
11	27860000	27870000	11	27930000	27940000	Veh_Loop_34097	.	.	intergenic	intergenic
11	27860000	27870000	11	27930000	27940000	Veh_Loop_34098	.	.	intergenic	intergenic
11	27900000	27910000	11	27930000	27940000	Veh_Loop_34099	.	.	intergenic	intergenic
11	27900000	27910000	11	27930000	27940000	Veh_Loop_34100	.	.	intergenic	intergenic
11	27900000	27910000	11	28100000	28110000	Veh_Loop_34101	.	KIF18A	intergenic	promoter
11	27910000	27920000	11	27930000	27940000	Veh_Loop_34102	.	.	intergenic	intergenic
11	27910000	27920000	11	27930000	27940000	Veh_Loop_34103	.	.	intergenic	intergenic
11	27910000	27920000	11	28100000	28110000	Veh_Loop_34104	.	KIF18A	intergenic	promoter
11	27920000	27930000	11	28080000	28090000	Veh_Loop_34105	.	KIF18A	intergenic	exon
11	27920000	27930000	11	28100000	28110000	Veh_Loop_34106	.	KIF18A	intergenic	promoter
11	27920000	27930000	11	28100000	28110000	Veh_Loop_34107	.	KIF18A	intergenic	promoter
11	27920000	27930000	11	28380000	28390000	Veh_Loop_34108	.	.	intergenic	intergenic
11	27930000	27940000	11	27970000	27980000	Veh_Loop_34109	.	.	intergenic	intergenic
11	27930000	27940000	11	27970000	27980000	Veh_Loop_34110	.	.	intergenic	intergenic
11	27930000	27940000	11	27990000	28000000	Veh_Loop_34111	.	.	intergenic	intergenic
11	27930000	27940000	11	27990000	28000000	Veh_Loop_34112	.	.	intergenic	intergenic
11	27930000	27940000	11	28000000	28010000	Veh_Loop_34113	.	.	intergenic	intergenic
11	27930000	27940000	11	28000000	28010000	Veh_Loop_34114	.	.	intergenic	intergenic
11	27930000	27940000	11	28010000	28020000	Veh_Loop_34115	.	.	intergenic	intergenic
11	27930000	27940000	11	28010000	28020000	Veh_Loop_34116	.	.	intergenic	intergenic
11	27930000	27940000	11	28040000	28050000	Veh_Loop_34117	.	KIF18A	intergenic	intron
11	27930000	27940000	11	28040000	28050000	Veh_Loop_34118	.	KIF18A	intergenic	intron
11	27930000	27940000	11	28050000	28060000	Veh_Loop_34119	.	KIF18A	intergenic	exon
11	27930000	27940000	11	28060000	28070000	Veh_Loop_34120	.	KIF18A	intergenic	exon
11	27930000	27940000	11	28060000	28070000	Veh_Loop_34121	.	KIF18A	intergenic	exon
11	27930000	27940000	11	28070000	28080000	Veh_Loop_34122	.	KIF18A	intergenic	exon
11	27930000	27940000	11	28070000	28080000	Veh_Loop_34123	.	KIF18A	intergenic	exon
11	27930000	27940000	11	28080000	28090000	Veh_Loop_34124	.	KIF18A	intergenic	exon
11	27930000	27940000	11	28080000	28090000	Veh_Loop_34125	.	KIF18A	intergenic	exon
11	27930000	27940000	11	28090000	28100000	Veh_Loop_34126	.	KIF18A	intergenic	5' UTR
11	27930000	27940000	11	28090000	28100000	Veh_Loop_34127	.	KIF18A	intergenic	5' UTR
11	27930000	27940000	11	28100000	28110000	Veh_Loop_34128	.	KIF18A	intergenic	promoter
11	27930000	27940000	11	28100000	28110000	Veh_Loop_34129	.	KIF18A	intergenic	promoter
11	27930000	27940000	11	28110000	28120000	Veh_Loop_34130	.	METTL15	intergenic	5' UTR
11	27930000	27940000	11	28110000	28120000	Veh_Loop_34131	.	METTL15	intergenic	5' UTR
11	27930000	27940000	11	28120000	28130000	Veh_Loop_34132	.	METTL15	intergenic	intron
11	27930000	27940000	11	28140000	28150000	Veh_Loop_34133	.	METTL15	intergenic	intron
11	27930000	27940000	11	28140000	28150000	Veh_Loop_34134	.	METTL15	intergenic	intron
11	27930000	27940000	11	28240000	28250000	Veh_Loop_34135	.	METTL15	intergenic	intron
11	27930000	27940000	11	28320000	28330000	Veh_Loop_34136	.	METTL15	intergenic	intron
11	27930000	27940000	11	28330000	28340000	Veh_Loop_34137	.	METTL15	intergenic	3' UTR
11	27930000	27940000	11	28340000	28350000	Veh_Loop_34138	.	.	intergenic	intergenic
11	27930000	27940000	11	28340000	28350000	Veh_Loop_34139	.	.	intergenic	intergenic
11	27930000	27940000	11	28380000	28390000	Veh_Loop_34140	.	.	intergenic	intergenic
11	27930000	27940000	11	28380000	28390000	Veh_Loop_34141	.	.	intergenic	intergenic
11	27930000	27940000	11	28440000	28450000	Veh_Loop_34142	.	.	intergenic	intergenic
11	27930000	27940000	11	28440000	28450000	Veh_Loop_34143	.	.	intergenic	intergenic
11	27930000	27940000	11	28450000	28460000	Veh_Loop_34144	.	.	intergenic	intergenic
11	27930000	27940000	11	28460000	28470000	Veh_Loop_34145	.	.	intergenic	intergenic
11	27930000	27940000	11	28530000	28540000	Veh_Loop_34146	.	.	intergenic	intergenic
11	27930000	27940000	11	28560000	28570000	Veh_Loop_34147	.	.	intergenic	intergenic
11	27930000	27940000	11	28560000	28570000	Veh_Loop_34148	.	.	intergenic	intergenic
11	27930000	27940000	11	28670000	28680000	Veh_Loop_34149	.	.	intergenic	intergenic
11	27930000	27940000	11	28670000	28680000	Veh_Loop_34150	.	.	intergenic	intergenic
11	27930000	27940000	11	28830000	28840000	Veh_Loop_34151	.	.	intergenic	intergenic
11	27930000	27940000	11	28830000	28840000	Veh_Loop_34152	.	.	intergenic	intergenic
11	27930000	27940000	11	29180000	29190000	Veh_Loop_34153	.	.	intergenic	intergenic
11	28060000	28070000	11	28100000	28110000	Veh_Loop_34154	KIF18A	KIF18A	exon	promoter
11	28080000	28090000	11	28100000	28110000	Veh_Loop_34155	KIF18A	KIF18A	exon	promoter
11	28080000	28090000	11	28100000	28110000	Veh_Loop_34156	KIF18A	KIF18A	exon	promoter
11	28080000	28090000	11	28340000	28350000	Veh_Loop_34157	KIF18A	.	exon	intergenic
11	28080000	28090000	11	28380000	28390000	Veh_Loop_34158	KIF18A	.	exon	intergenic
11	28080000	28090000	11	28380000	28390000	Veh_Loop_34159	KIF18A	.	exon	intergenic
11	28080000	28090000	11	28440000	28450000	Veh_Loop_34160	KIF18A	.	exon	intergenic
11	28100000	28110000	11	28120000	28130000	Veh_Loop_34161	KIF18A	METTL15	promoter	intron
11	28100000	28110000	11	28140000	28150000	Veh_Loop_34162	KIF18A	METTL15	promoter	intron
11	28100000	28110000	11	28160000	28170000	Veh_Loop_34163	KIF18A	METTL15	promoter	intron
11	28100000	28110000	11	28340000	28350000	Veh_Loop_34164	KIF18A	.	promoter	intergenic
11	28100000	28110000	11	28340000	28350000	Veh_Loop_34165	KIF18A	.	promoter	intergenic
11	28100000	28110000	11	28360000	28370000	Veh_Loop_34166	KIF18A	.	promoter	intergenic
11	28100000	28110000	11	28380000	28390000	Veh_Loop_34167	KIF18A	.	promoter	intergenic
11	28100000	28110000	11	28380000	28390000	Veh_Loop_34168	KIF18A	.	promoter	intergenic
11	28100000	28110000	11	28440000	28450000	Veh_Loop_34169	KIF18A	.	promoter	intergenic
11	28100000	28110000	11	28440000	28450000	Veh_Loop_34170	KIF18A	.	promoter	intergenic
11	28100000	28110000	11	28460000	28470000	Veh_Loop_34171	KIF18A	.	promoter	intergenic
11	28100000	28110000	11	28520000	28530000	Veh_Loop_34172	KIF18A	.	promoter	intergenic
11	28100000	28110000	11	28530000	28540000	Veh_Loop_34173	KIF18A	.	promoter	intergenic
11	28100000	28110000	11	28560000	28570000	Veh_Loop_34174	KIF18A	.	promoter	intergenic
11	28100000	28110000	11	28690000	28700000	Veh_Loop_34175	KIF18A	.	promoter	intergenic
11	28100000	28110000	11	28830000	28840000	Veh_Loop_34176	KIF18A	.	promoter	intergenic
11	28110000	28120000	11	28340000	28350000	Veh_Loop_34177	METTL15	.	5' UTR	intergenic
11	28110000	28120000	11	28340000	28350000	Veh_Loop_34178	METTL15	.	5' UTR	intergenic
11	28110000	28120000	11	28380000	28390000	Veh_Loop_34179	METTL15	.	5' UTR	intergenic
11	28110000	28120000	11	28380000	28390000	Veh_Loop_34180	METTL15	.	5' UTR	intergenic
11	28110000	28120000	11	28440000	28450000	Veh_Loop_34181	METTL15	.	5' UTR	intergenic
11	28110000	28120000	11	28520000	28530000	Veh_Loop_34182	METTL15	.	5' UTR	intergenic
11	28120000	28130000	11	28380000	28390000	Veh_Loop_34183	METTL15	.	intron	intergenic
11	28140000	28150000	11	28340000	28350000	Veh_Loop_34184	METTL15	.	intron	intergenic
11	28140000	28150000	11	28380000	28390000	Veh_Loop_34185	METTL15	.	intron	intergenic
11	28330000	28340000	11	28380000	28390000	Veh_Loop_34186	METTL15	.	3' UTR	intergenic
11	28330000	28340000	11	28380000	28390000	Veh_Loop_34187	METTL15	.	3' UTR	intergenic
11	28340000	28350000	11	28380000	28390000	Veh_Loop_34188	.	.	intergenic	intergenic
11	28340000	28350000	11	28380000	28390000	Veh_Loop_34189	.	.	intergenic	intergenic
11	28340000	28350000	11	28440000	28450000	Veh_Loop_34190	.	.	intergenic	intergenic
11	28340000	28350000	11	28560000	28570000	Veh_Loop_34191	.	.	intergenic	intergenic
11	28340000	28350000	11	28670000	28680000	Veh_Loop_34192	.	.	intergenic	intergenic
11	28380000	28390000	11	28400000	28410000	Veh_Loop_34193	.	.	intergenic	intergenic
11	28380000	28390000	11	28440000	28450000	Veh_Loop_34194	.	.	intergenic	intergenic
11	28380000	28390000	11	28440000	28450000	Veh_Loop_34195	.	.	intergenic	intergenic
11	28380000	28390000	11	28460000	28470000	Veh_Loop_34196	.	.	intergenic	intergenic
11	28380000	28390000	11	28460000	28470000	Veh_Loop_34197	.	.	intergenic	intergenic
11	28380000	28390000	11	28510000	28520000	Veh_Loop_34198	.	.	intergenic	intergenic
11	28380000	28390000	11	28520000	28530000	Veh_Loop_34199	.	.	intergenic	intergenic
11	28380000	28390000	11	28530000	28540000	Veh_Loop_34200	.	.	intergenic	intergenic
11	28380000	28390000	11	28560000	28570000	Veh_Loop_34201	.	.	intergenic	intergenic
11	28380000	28390000	11	28830000	28840000	Veh_Loop_34202	.	.	intergenic	intergenic
11	28380000	28390000	11	29180000	29190000	Veh_Loop_34203	.	.	intergenic	intergenic
11	28440000	28450000	11	28460000	28470000	Veh_Loop_34204	.	.	intergenic	intergenic
11	28440000	28450000	11	28460000	28470000	Veh_Loop_34205	.	.	intergenic	intergenic
11	28440000	28450000	11	28520000	28530000	Veh_Loop_34206	.	.	intergenic	intergenic
11	28440000	28450000	11	28830000	28840000	Veh_Loop_34207	.	.	intergenic	intergenic
11	28460000	28470000	11	28510000	28520000	Veh_Loop_34208	.	.	intergenic	intergenic
11	28460000	28470000	11	28670000	28680000	Veh_Loop_34209	.	.	intergenic	intergenic
11	28690000	28700000	11	28830000	28840000	Veh_Loop_34210	.	.	intergenic	intergenic
11	28730000	28740000	11	28830000	28840000	Veh_Loop_34211	.	.	intergenic	intergenic
11	28750000	28760000	11	28830000	28840000	Veh_Loop_34212	.	.	intergenic	intergenic
11	28750000	28760000	11	28830000	28840000	Veh_Loop_34213	.	.	intergenic	intergenic
11	28800000	28810000	11	28830000	28840000	Veh_Loop_34214	.	.	intergenic	intergenic
11	28830000	28840000	11	28960000	28970000	Veh_Loop_34215	.	.	intergenic	intergenic
11	28830000	28840000	11	29000000	29010000	Veh_Loop_34216	.	.	intergenic	intergenic
11	28830000	28840000	11	29010000	29020000	Veh_Loop_34217	.	.	intergenic	intergenic
11	28830000	28840000	11	29090000	29100000	Veh_Loop_34218	.	.	intergenic	intergenic
11	28830000	28840000	11	29110000	29120000	Veh_Loop_34219	.	.	intergenic	intergenic
11	28830000	28840000	11	29130000	29140000	Veh_Loop_34220	.	.	intergenic	intergenic
11	28830000	28840000	11	29150000	29160000	Veh_Loop_34221	.	.	intergenic	intergenic
11	28830000	28840000	11	29160000	29170000	Veh_Loop_34222	.	.	intergenic	intergenic
11	28830000	28840000	11	29180000	29190000	Veh_Loop_34223	.	.	intergenic	intergenic
11	28830000	28840000	11	29310000	29320000	Veh_Loop_34224	.	.	intergenic	intergenic
11	2890000	2900000	11	2920000	2930000	Veh_Loop_34225	SLC22A18	SLC22A18	promoter	3' UTR
11	2890000	2900000	11	2930000	2940000	Veh_Loop_34226	SLC22A18	.	promoter	intergenic
11	2900000	2910000	11	2920000	2930000	Veh_Loop_34227	SLC22A18	SLC22A18	promoter	3' UTR
11	29110000	29120000	11	29170000	29180000	Veh_Loop_34228	.	.	intergenic	intergenic
11	29110000	29120000	11	29180000	29190000	Veh_Loop_34229	.	.	intergenic	intergenic
11	29180000	29190000	11	29290000	29300000	Veh_Loop_34230	.	.	intergenic	intergenic
11	29180000	29190000	11	29300000	29310000	Veh_Loop_34231	.	.	intergenic	intergenic
11	29180000	29190000	11	29300000	29310000	Veh_Loop_34232	.	.	intergenic	intergenic
11	29180000	29190000	11	29310000	29320000	Veh_Loop_34233	.	.	intergenic	intergenic
11	29180000	29190000	11	29320000	29330000	Veh_Loop_34234	.	.	intergenic	intergenic
11	2920000	2930000	11	2940000	2950000	Veh_Loop_34235	SLC22A18	NAP1L4	3' UTR	5' UTR
11	2920000	2930000	11	2990000	3000000	Veh_Loop_34236	SLC22A18	NAP1L4	3' UTR	promoter
11	2930000	2940000	11	2980000	2990000	Veh_Loop_34237	.	NAP1L4	intergenic	5' UTR
11	2930000	2940000	11	2980000	2990000	Veh_Loop_34238	.	NAP1L4	intergenic	5' UTR
11	2940000	2950000	11	2980000	2990000	Veh_Loop_34239	NAP1L4	NAP1L4	5' UTR	5' UTR
11	2940000	2950000	11	2990000	3000000	Veh_Loop_34240	NAP1L4	NAP1L4	5' UTR	promoter
11	2950000	2960000	11	2970000	2980000	Veh_Loop_34241	NAP1L4	NAP1L4	exon	5' UTR
11	2950000	2960000	11	2980000	2990000	Veh_Loop_34242	NAP1L4	NAP1L4	exon	5' UTR
11	2950000	2960000	11	2990000	3000000	Veh_Loop_34243	NAP1L4	NAP1L4	exon	promoter
11	2990000	3000000	11	3020000	3030000	Veh_Loop_34244	NAP1L4	CARS1	promoter	3' UTR
11	300000	310000	11	320000	330000	Veh_Loop_34245	IFITM2	IFITM3	promoter	promoter
11	300000	310000	11	320000	330000	Veh_Loop_34246	IFITM2	IFITM3	promoter	promoter
11	300000	310000	11	350000	360000	Veh_Loop_34247	IFITM2	.	promoter	intergenic
11	3030000	3040000	11	3050000	3060000	Veh_Loop_34248	CARS1	CARS1	3' UTR	promoter
11	3030000	3040000	11	3050000	3060000	Veh_Loop_34249	CARS1	CARS1	3' UTR	promoter
11	3030000	3040000	11	3090000	3100000	Veh_Loop_34250	CARS1	OSBPL5	3' UTR	exon
11	30320000	30330000	11	30740000	30750000	Veh_Loop_34251	ARL14EP	.	promoter	intergenic
11	3040000	3050000	11	3080000	3090000	Veh_Loop_34252	CARS1	OSBPL5	3' UTR	5' UTR
11	3040000	3050000	11	3090000	3100000	Veh_Loop_34253	CARS1	OSBPL5	3' UTR	exon
11	3040000	3050000	11	3090000	3100000	Veh_Loop_34254	CARS1	OSBPL5	3' UTR	exon
11	3050000	3060000	11	3070000	3080000	Veh_Loop_34255	CARS1	.	promoter	intergenic
11	3050000	3060000	11	3080000	3090000	Veh_Loop_34256	CARS1	OSBPL5	promoter	5' UTR
11	3050000	3060000	11	3080000	3090000	Veh_Loop_34257	CARS1	OSBPL5	promoter	5' UTR
11	3050000	3060000	11	3090000	3100000	Veh_Loop_34258	CARS1	OSBPL5	promoter	exon
11	3050000	3060000	11	3090000	3100000	Veh_Loop_34259	CARS1	OSBPL5	promoter	exon
11	3050000	3060000	11	3150000	3160000	Veh_Loop_34260	CARS1	OSBPL5	promoter	5' UTR
11	3050000	3060000	11	3160000	3170000	Veh_Loop_34261	CARS1	OSBPL5	promoter	promoter
11	30740000	30750000	11	30780000	30790000	Veh_Loop_34262	.	.	intergenic	intergenic
11	30740000	30750000	11	30780000	30790000	Veh_Loop_34263	.	.	intergenic	intergenic
11	3090000	3100000	11	3110000	3120000	Veh_Loop_34264	OSBPL5	OSBPL5	exon	exon
11	3090000	3100000	11	3120000	3130000	Veh_Loop_34265	OSBPL5	OSBPL5	exon	5' UTR
11	3090000	3100000	11	3140000	3150000	Veh_Loop_34266	OSBPL5	OSBPL5	exon	5' UTR
11	3090000	3100000	11	3150000	3160000	Veh_Loop_34267	OSBPL5	OSBPL5	exon	5' UTR
11	3090000	3100000	11	3150000	3160000	Veh_Loop_34268	OSBPL5	OSBPL5	exon	5' UTR
11	3090000	3100000	11	3160000	3170000	Veh_Loop_34269	OSBPL5	OSBPL5	exon	promoter
11	310000	320000	11	330000	340000	Veh_Loop_34270	IFITM3	.	5' UTR	intergenic
11	310000	320000	11	350000	360000	Veh_Loop_34271	IFITM3	.	5' UTR	intergenic
11	310000	320000	11	350000	360000	Veh_Loop_34272	IFITM3	.	5' UTR	intergenic
11	3110000	3120000	11	3150000	3160000	Veh_Loop_34273	OSBPL5	OSBPL5	exon	5' UTR
11	3110000	3120000	11	3160000	3170000	Veh_Loop_34274	OSBPL5	OSBPL5	exon	promoter
11	3120000	3130000	11	3150000	3160000	Veh_Loop_34275	OSBPL5	OSBPL5	5' UTR	5' UTR
11	3140000	3150000	11	3160000	3170000	Veh_Loop_34276	OSBPL5	OSBPL5	5' UTR	promoter
11	3150000	3160000	11	3170000	3180000	Veh_Loop_34277	OSBPL5	.	5' UTR	intergenic
11	31500000	31510000	11	31650000	31660000	Veh_Loop_34278	ELP4	ELP4	promoter	exon
11	31640000	31650000	11	32030000	32040000	Veh_Loop_34279	ELP4	LOC100506675	exon	5' UTR
11	31640000	31650000	11	32090000	32100000	Veh_Loop_34280	ELP4	RCN1	exon	promoter
11	31820000	31830000	11	32030000	32040000	Veh_Loop_34281	PAX6-AS1	LOC100506675	5' UTR	5' UTR
11	320000	330000	11	350000	360000	Veh_Loop_34282	IFITM3	.	promoter	intergenic
11	320000	330000	11	350000	360000	Veh_Loop_34283	IFITM3	.	promoter	intergenic
11	32030000	32040000	11	32080000	32090000	Veh_Loop_34284	LOC100506675	.	5' UTR	intergenic
11	32030000	32040000	11	32080000	32090000	Veh_Loop_34285	LOC100506675	.	5' UTR	intergenic
11	32030000	32040000	11	32090000	32100000	Veh_Loop_34286	LOC100506675	RCN1	5' UTR	promoter
11	32030000	32040000	11	32090000	32100000	Veh_Loop_34287	LOC100506675	RCN1	5' UTR	promoter
11	32030000	32040000	11	32130000	32140000	Veh_Loop_34288	LOC100506675	.	5' UTR	intergenic
11	32030000	32040000	11	32140000	32150000	Veh_Loop_34289	LOC100506675	SNORA88	5' UTR	promoter
11	32030000	32040000	11	32150000	32160000	Veh_Loop_34290	LOC100506675	.	5' UTR	intergenic
11	32030000	32040000	11	32170000	32180000	Veh_Loop_34291	LOC100506675	.	5' UTR	intergenic
11	32050000	32060000	11	32090000	32100000	Veh_Loop_34292	.	RCN1	intergenic	promoter
11	32050000	32060000	11	32170000	32180000	Veh_Loop_34293	.	.	intergenic	intergenic
11	32070000	32080000	11	32090000	32100000	Veh_Loop_34294	.	RCN1	intergenic	promoter
11	32080000	32090000	11	32110000	32120000	Veh_Loop_34295	.	.	intergenic	intergenic
11	32080000	32090000	11	32130000	32140000	Veh_Loop_34296	.	.	intergenic	intergenic
11	32080000	32090000	11	32130000	32140000	Veh_Loop_34297	.	.	intergenic	intergenic
11	32080000	32090000	11	32170000	32180000	Veh_Loop_34298	.	.	intergenic	intergenic
11	32090000	32100000	11	32110000	32120000	Veh_Loop_34299	RCN1	.	promoter	intergenic
11	32090000	32100000	11	32110000	32120000	Veh_Loop_34300	RCN1	.	promoter	intergenic
11	32090000	32100000	11	32130000	32140000	Veh_Loop_34301	RCN1	.	promoter	intergenic
11	32090000	32100000	11	32130000	32140000	Veh_Loop_34302	RCN1	.	promoter	intergenic
11	32090000	32100000	11	32170000	32180000	Veh_Loop_34303	RCN1	.	promoter	intergenic
11	32090000	32100000	11	32170000	32180000	Veh_Loop_34304	RCN1	.	promoter	intergenic
11	32090000	32100000	11	32890000	32900000	Veh_Loop_34305	RCN1	QSER1	promoter	promoter
11	32110000	32120000	11	32130000	32140000	Veh_Loop_34306	.	.	intergenic	intergenic
11	32310000	32320000	11	32580000	32590000	Veh_Loop_34307	.	EIF3M	intergenic	promoter
11	32320000	32330000	11	32430000	32440000	Veh_Loop_34308	.	WT1-AS	intergenic	promoter
11	32330000	32340000	11	32430000	32440000	Veh_Loop_34309	.	WT1-AS	intergenic	promoter
11	32380000	32390000	11	32420000	32430000	Veh_Loop_34310	WT1	WT1	5' UTR	3' UTR
11	32380000	32390000	11	32430000	32440000	Veh_Loop_34311	WT1	WT1-AS	5' UTR	promoter
11	32380000	32390000	11	32430000	32440000	Veh_Loop_34312	WT1	WT1-AS	5' UTR	promoter
11	32390000	32400000	11	32420000	32430000	Veh_Loop_34313	WT1	WT1	3' UTR	3' UTR
11	32390000	32400000	11	32430000	32440000	Veh_Loop_34314	WT1	WT1-AS	3' UTR	promoter
11	32400000	32410000	11	32430000	32440000	Veh_Loop_34315	WT1	WT1-AS	3' UTR	promoter
11	32430000	32440000	11	32580000	32590000	Veh_Loop_34316	WT1-AS	EIF3M	promoter	promoter
11	32580000	32590000	11	32600000	32610000	Veh_Loop_34317	EIF3M	CCDC73	promoter	5' UTR
11	32580000	32590000	11	32600000	32610000	Veh_Loop_34318	EIF3M	CCDC73	promoter	5' UTR
11	32890000	32900000	11	32930000	32940000	Veh_Loop_34319	QSER1	QSER1	promoter	exon
11	32890000	32900000	11	32930000	32940000	Veh_Loop_34320	QSER1	QSER1	promoter	exon
11	32890000	32900000	11	32950000	32960000	Veh_Loop_34321	QSER1	QSER1	promoter	exon
11	32890000	32900000	11	33030000	33040000	Veh_Loop_34322	QSER1	DEPDC7	promoter	3' UTR
11	32890000	32900000	11	33030000	33040000	Veh_Loop_34323	QSER1	DEPDC7	promoter	3' UTR
11	32890000	32900000	11	33040000	33050000	Veh_Loop_34324	QSER1	TCP11L1	promoter	promoter
11	32890000	32900000	11	33060000	33070000	Veh_Loop_34325	QSER1	TCP11L1	promoter	exon
11	32890000	32900000	11	33160000	33170000	Veh_Loop_34326	QSER1	CSTF3-DT	promoter	promoter
11	32890000	32900000	11	33690000	33700000	Veh_Loop_34327	QSER1	C11orf91	promoter	5' UTR
11	32950000	32960000	11	33010000	33020000	Veh_Loop_34328	QSER1	DEPDC7	exon	promoter
11	32950000	32960000	11	33030000	33040000	Veh_Loop_34329	QSER1	DEPDC7	exon	3' UTR
11	32950000	32960000	11	33040000	33050000	Veh_Loop_34330	QSER1	TCP11L1	exon	promoter
11	32950000	32960000	11	33060000	33070000	Veh_Loop_34331	QSER1	TCP11L1	exon	exon
11	32950000	32960000	11	33070000	33080000	Veh_Loop_34332	QSER1	LINC00294	exon	promoter
11	32960000	32970000	11	33030000	33040000	Veh_Loop_34333	QSER1	DEPDC7	exon	3' UTR
11	32960000	32970000	11	33030000	33040000	Veh_Loop_34334	QSER1	DEPDC7	exon	3' UTR
11	32960000	32970000	11	33060000	33070000	Veh_Loop_34335	QSER1	TCP11L1	exon	exon
11	32970000	32980000	11	33010000	33020000	Veh_Loop_34336	QSER1	DEPDC7	3' UTR	promoter
11	32970000	32980000	11	33040000	33050000	Veh_Loop_34337	QSER1	TCP11L1	3' UTR	promoter
11	32970000	32980000	11	33060000	33070000	Veh_Loop_34338	QSER1	TCP11L1	3' UTR	exon
11	32970000	32980000	11	33070000	33080000	Veh_Loop_34339	QSER1	LINC00294	3' UTR	promoter
11	32990000	33000000	11	33010000	33020000	Veh_Loop_34340	.	DEPDC7	intergenic	promoter
11	330000	340000	11	350000	360000	Veh_Loop_34341	.	.	intergenic	intergenic
11	33000000	33010000	11	33030000	33040000	Veh_Loop_34342	.	DEPDC7	intergenic	3' UTR
11	33010000	33020000	11	33030000	33040000	Veh_Loop_34343	DEPDC7	DEPDC7	promoter	3' UTR
11	33010000	33020000	11	33030000	33040000	Veh_Loop_34344	DEPDC7	DEPDC7	promoter	3' UTR
11	33010000	33020000	11	33040000	33050000	Veh_Loop_34345	DEPDC7	TCP11L1	promoter	promoter
11	33010000	33020000	11	33040000	33050000	Veh_Loop_34346	DEPDC7	TCP11L1	promoter	promoter
11	33010000	33020000	11	33060000	33070000	Veh_Loop_34347	DEPDC7	TCP11L1	promoter	exon
11	33010000	33020000	11	33690000	33700000	Veh_Loop_34348	DEPDC7	C11orf91	promoter	5' UTR
11	33020000	33030000	11	33060000	33070000	Veh_Loop_34349	DEPDC7	TCP11L1	exon	exon
11	33030000	33040000	11	33060000	33070000	Veh_Loop_34350	DEPDC7	TCP11L1	3' UTR	exon
11	33030000	33040000	11	33060000	33070000	Veh_Loop_34351	DEPDC7	TCP11L1	3' UTR	exon
11	33030000	33040000	11	33070000	33080000	Veh_Loop_34352	DEPDC7	LINC00294	3' UTR	promoter
11	33040000	33050000	11	33060000	33070000	Veh_Loop_34353	TCP11L1	TCP11L1	promoter	exon
11	33040000	33050000	11	33060000	33070000	Veh_Loop_34354	TCP11L1	TCP11L1	promoter	exon
11	33080000	33090000	11	33100000	33110000	Veh_Loop_34355	CSTF3	CSTF3	5' UTR	exon
11	33100000	33110000	11	33250000	33260000	Veh_Loop_34356	CSTF3	HIPK3	exon	promoter
11	33130000	33140000	11	33160000	33170000	Veh_Loop_34357	CSTF3	CSTF3-DT	intron	promoter
11	33130000	33140000	11	33250000	33260000	Veh_Loop_34358	CSTF3	HIPK3	intron	promoter
11	33130000	33140000	11	33720000	33730000	Veh_Loop_34359	CSTF3	CD59	intron	5' UTR
11	33140000	33150000	11	33250000	33260000	Veh_Loop_34360	CSTF3	HIPK3	5' UTR	promoter
11	33150000	33160000	11	33250000	33260000	Veh_Loop_34361	CSTF3	HIPK3	intron	promoter
11	33150000	33160000	11	33250000	33260000	Veh_Loop_34362	CSTF3	HIPK3	intron	promoter
11	33150000	33160000	11	33690000	33700000	Veh_Loop_34363	CSTF3	C11orf91	intron	5' UTR
11	33160000	33170000	11	33250000	33260000	Veh_Loop_34364	CSTF3-DT	HIPK3	promoter	promoter
11	33160000	33170000	11	33250000	33260000	Veh_Loop_34365	CSTF3-DT	HIPK3	promoter	promoter
11	33160000	33170000	11	33260000	33270000	Veh_Loop_34366	CSTF3-DT	HIPK3	promoter	5' UTR
11	33160000	33170000	11	33300000	33310000	Veh_Loop_34367	CSTF3-DT	HIPK3	promoter	intron
11	33160000	33170000	11	33310000	33320000	Veh_Loop_34368	CSTF3-DT	HIPK3	promoter	intron
11	33160000	33170000	11	33310000	33320000	Veh_Loop_34369	CSTF3-DT	HIPK3	promoter	intron
11	33160000	33170000	11	33320000	33330000	Veh_Loop_34370	CSTF3-DT	HIPK3	promoter	exon
11	33160000	33170000	11	33330000	33340000	Veh_Loop_34371	CSTF3-DT	HIPK3	promoter	exon
11	33160000	33170000	11	33680000	33690000	Veh_Loop_34372	CSTF3-DT	.	promoter	intergenic
11	33160000	33170000	11	33690000	33700000	Veh_Loop_34373	CSTF3-DT	C11orf91	promoter	5' UTR
11	33160000	33170000	11	33690000	33700000	Veh_Loop_34374	CSTF3-DT	C11orf91	promoter	5' UTR
11	33160000	33170000	11	33700000	33710000	Veh_Loop_34375	CSTF3-DT	CD59	promoter	5' UTR
11	33160000	33170000	11	33720000	33730000	Veh_Loop_34376	CSTF3-DT	CD59	promoter	5' UTR
11	33160000	33170000	11	33720000	33730000	Veh_Loop_34377	CSTF3-DT	CD59	promoter	5' UTR
11	33160000	33170000	11	33730000	33740000	Veh_Loop_34378	CSTF3-DT	CD59	promoter	promoter
11	33160000	33170000	11	33740000	33750000	Veh_Loop_34379	CSTF3-DT	FBXO3	promoter	5' UTR
11	33170000	33180000	11	33250000	33260000	Veh_Loop_34380	CSTF3-DT	HIPK3	5' UTR	promoter
11	33180000	33190000	11	33250000	33260000	Veh_Loop_34381	CSTF3-DT	HIPK3	5' UTR	promoter
11	33220000	33230000	11	33250000	33260000	Veh_Loop_34382	.	HIPK3	intergenic	promoter
11	33250000	33260000	11	33270000	33280000	Veh_Loop_34383	HIPK3	HIPK3	promoter	5' UTR
11	33250000	33260000	11	33270000	33280000	Veh_Loop_34384	HIPK3	HIPK3	promoter	5' UTR
11	33250000	33260000	11	33280000	33290000	Veh_Loop_34385	HIPK3	HIPK3	promoter	5' UTR
11	33250000	33260000	11	33280000	33290000	Veh_Loop_34386	HIPK3	HIPK3	promoter	5' UTR
11	33250000	33260000	11	33290000	33300000	Veh_Loop_34387	HIPK3	HIPK3	promoter	intron
11	33250000	33260000	11	33290000	33300000	Veh_Loop_34388	HIPK3	HIPK3	promoter	intron
11	33250000	33260000	11	33300000	33310000	Veh_Loop_34389	HIPK3	HIPK3	promoter	intron
11	33250000	33260000	11	33300000	33310000	Veh_Loop_34390	HIPK3	HIPK3	promoter	intron
11	33250000	33260000	11	33310000	33320000	Veh_Loop_34391	HIPK3	HIPK3	promoter	intron
11	33250000	33260000	11	33310000	33320000	Veh_Loop_34392	HIPK3	HIPK3	promoter	intron
11	33250000	33260000	11	33320000	33330000	Veh_Loop_34393	HIPK3	HIPK3	promoter	exon
11	33250000	33260000	11	33320000	33330000	Veh_Loop_34394	HIPK3	HIPK3	promoter	exon
11	33250000	33260000	11	33330000	33340000	Veh_Loop_34395	HIPK3	HIPK3	promoter	exon
11	33250000	33260000	11	33330000	33340000	Veh_Loop_34396	HIPK3	HIPK3	promoter	exon
11	33250000	33260000	11	33340000	33350000	Veh_Loop_34397	HIPK3	HIPK3	promoter	exon
11	33250000	33260000	11	33340000	33350000	Veh_Loop_34398	HIPK3	HIPK3	promoter	exon
11	33250000	33260000	11	33670000	33680000	Veh_Loop_34399	HIPK3	KIAA1549L	promoter	3' UTR
11	33250000	33260000	11	33670000	33680000	Veh_Loop_34400	HIPK3	KIAA1549L	promoter	3' UTR
11	33250000	33260000	11	33680000	33690000	Veh_Loop_34401	HIPK3	.	promoter	intergenic
11	33250000	33260000	11	33690000	33700000	Veh_Loop_34402	HIPK3	C11orf91	promoter	5' UTR
11	33250000	33260000	11	33690000	33700000	Veh_Loop_34403	HIPK3	C11orf91	promoter	5' UTR
11	33250000	33260000	11	33700000	33710000	Veh_Loop_34404	HIPK3	CD59	promoter	5' UTR
11	33250000	33260000	11	33700000	33710000	Veh_Loop_34405	HIPK3	CD59	promoter	5' UTR
11	33250000	33260000	11	33720000	33730000	Veh_Loop_34406	HIPK3	CD59	promoter	5' UTR
11	33250000	33260000	11	33720000	33730000	Veh_Loop_34407	HIPK3	CD59	promoter	5' UTR
11	33250000	33260000	11	33730000	33740000	Veh_Loop_34408	HIPK3	CD59	promoter	promoter
11	33250000	33260000	11	33730000	33740000	Veh_Loop_34409	HIPK3	CD59	promoter	promoter
11	33250000	33260000	11	33740000	33750000	Veh_Loop_34410	HIPK3	FBXO3	promoter	5' UTR
11	33250000	33260000	11	33770000	33780000	Veh_Loop_34411	HIPK3	FBXO3-DT	promoter	promoter
11	33260000	33270000	11	33280000	33290000	Veh_Loop_34412	HIPK3	HIPK3	5' UTR	5' UTR
11	33260000	33270000	11	33290000	33300000	Veh_Loop_34413	HIPK3	HIPK3	5' UTR	intron
11	33260000	33270000	11	33690000	33700000	Veh_Loop_34414	HIPK3	C11orf91	5' UTR	5' UTR
11	33280000	33290000	11	33300000	33310000	Veh_Loop_34415	HIPK3	HIPK3	5' UTR	intron
11	33330000	33340000	11	33690000	33700000	Veh_Loop_34416	HIPK3	C11orf91	exon	5' UTR
11	33340000	33350000	11	33690000	33700000	Veh_Loop_34417	HIPK3	C11orf91	exon	5' UTR
11	33340000	33350000	11	33720000	33730000	Veh_Loop_34418	HIPK3	CD59	exon	5' UTR
11	33350000	33360000	11	33680000	33690000	Veh_Loop_34419	HIPK3	.	3' UTR	intergenic
11	33350000	33360000	11	33690000	33700000	Veh_Loop_34420	HIPK3	C11orf91	3' UTR	5' UTR
11	33350000	33360000	11	33690000	33700000	Veh_Loop_34421	HIPK3	C11orf91	3' UTR	5' UTR
11	33350000	33360000	11	33730000	33740000	Veh_Loop_34422	HIPK3	CD59	3' UTR	promoter
11	33360000	33370000	11	33680000	33690000	Veh_Loop_34423	.	.	intergenic	intergenic
11	33360000	33370000	11	33690000	33700000	Veh_Loop_34424	.	C11orf91	intergenic	5' UTR
11	33360000	33370000	11	33690000	33700000	Veh_Loop_34425	.	C11orf91	intergenic	5' UTR
11	33360000	33370000	11	33720000	33730000	Veh_Loop_34426	.	CD59	intergenic	5' UTR
11	33360000	33370000	11	33730000	33740000	Veh_Loop_34427	.	CD59	intergenic	promoter
11	33370000	33380000	11	33670000	33680000	Veh_Loop_34428	KIAA1549L	KIAA1549L	promoter	3' UTR
11	33370000	33380000	11	33680000	33690000	Veh_Loop_34429	KIAA1549L	.	promoter	intergenic
11	33370000	33380000	11	33690000	33700000	Veh_Loop_34430	KIAA1549L	C11orf91	promoter	5' UTR
11	33370000	33380000	11	33690000	33700000	Veh_Loop_34431	KIAA1549L	C11orf91	promoter	5' UTR
11	33380000	33390000	11	33690000	33700000	Veh_Loop_34432	KIAA1549L	C11orf91	intron	5' UTR
11	33440000	33450000	11	33530000	33540000	Veh_Loop_34433	KIAA1549L	KIAA1549L	intron	intron
11	33450000	33460000	11	33470000	33480000	Veh_Loop_34434	KIAA1549L	KIAA1549L	intron	intron
11	33510000	33520000	11	33530000	33540000	Veh_Loop_34435	KIAA1549L	KIAA1549L	intron	intron
11	33520000	33530000	11	33690000	33700000	Veh_Loop_34436	KIAA1549L	C11orf91	intron	5' UTR
11	33530000	33540000	11	33680000	33690000	Veh_Loop_34437	KIAA1549L	.	intron	intergenic
11	33530000	33540000	11	33690000	33700000	Veh_Loop_34438	KIAA1549L	C11orf91	intron	5' UTR
11	33530000	33540000	11	33690000	33700000	Veh_Loop_34439	KIAA1549L	C11orf91	intron	5' UTR
11	33540000	33550000	11	33690000	33700000	Veh_Loop_34440	KIAA1549L	C11orf91	exon	5' UTR
11	33550000	33560000	11	33630000	33640000	Veh_Loop_34441	KIAA1549L	KIAA1549L	exon	intron
11	33550000	33560000	11	33680000	33690000	Veh_Loop_34442	KIAA1549L	.	exon	intergenic
11	33550000	33560000	11	33690000	33700000	Veh_Loop_34443	KIAA1549L	C11orf91	exon	5' UTR
11	33630000	33640000	11	33670000	33680000	Veh_Loop_34444	KIAA1549L	KIAA1549L	intron	3' UTR
11	33640000	33650000	11	33670000	33680000	Veh_Loop_34445	KIAA1549L	KIAA1549L	exon	3' UTR
11	33670000	33680000	11	33690000	33700000	Veh_Loop_34446	KIAA1549L	C11orf91	3' UTR	5' UTR
11	33680000	33690000	11	33730000	33740000	Veh_Loop_34447	.	CD59	intergenic	promoter
11	33680000	33690000	11	33730000	33740000	Veh_Loop_34448	.	CD59	intergenic	promoter
11	33690000	33700000	11	33720000	33730000	Veh_Loop_34449	C11orf91	CD59	5' UTR	5' UTR
11	33690000	33700000	11	33720000	33730000	Veh_Loop_34450	C11orf91	CD59	5' UTR	5' UTR
11	33690000	33700000	11	33730000	33740000	Veh_Loop_34451	C11orf91	CD59	5' UTR	promoter
11	33690000	33700000	11	33730000	33740000	Veh_Loop_34452	C11orf91	CD59	5' UTR	promoter
11	33690000	33700000	11	33740000	33750000	Veh_Loop_34453	C11orf91	FBXO3	5' UTR	5' UTR
11	33690000	33700000	11	33740000	33750000	Veh_Loop_34454	C11orf91	FBXO3	5' UTR	5' UTR
11	33690000	33700000	11	33750000	33760000	Veh_Loop_34455	C11orf91	FBXO3	5' UTR	exon
11	33700000	33710000	11	33720000	33730000	Veh_Loop_34456	CD59	CD59	5' UTR	5' UTR
11	33700000	33710000	11	33720000	33730000	Veh_Loop_34457	CD59	CD59	5' UTR	5' UTR
11	33700000	33710000	11	33730000	33740000	Veh_Loop_34458	CD59	CD59	5' UTR	promoter
11	33700000	33710000	11	33730000	33740000	Veh_Loop_34459	CD59	CD59	5' UTR	promoter
11	33700000	33710000	11	33740000	33750000	Veh_Loop_34460	CD59	FBXO3	5' UTR	5' UTR
11	33710000	33720000	11	33730000	33740000	Veh_Loop_34461	CD59	CD59	3' UTR	promoter
11	33710000	33720000	11	33730000	33740000	Veh_Loop_34462	CD59	CD59	3' UTR	promoter
11	33720000	33730000	11	33740000	33750000	Veh_Loop_34463	CD59	FBXO3	5' UTR	5' UTR
11	33720000	33730000	11	33740000	33750000	Veh_Loop_34464	CD59	FBXO3	5' UTR	5' UTR
11	33720000	33730000	11	33750000	33760000	Veh_Loop_34465	CD59	FBXO3	5' UTR	exon
11	33720000	33730000	11	33820000	33830000	Veh_Loop_34466	CD59	.	5' UTR	intergenic
11	33720000	33730000	11	34060000	34070000	Veh_Loop_34467	CD59	CAPRIN1	5' UTR	intron
11	34050000	34060000	11	34070000	34080000	Veh_Loop_34468	CAPRIN1	CAPRIN1	promoter	exon
11	34050000	34060000	11	34070000	34080000	Veh_Loop_34469	CAPRIN1	CAPRIN1	promoter	exon
11	34050000	34060000	11	34100000	34110000	Veh_Loop_34470	CAPRIN1	CAPRIN1	promoter	3' UTR
11	34050000	34060000	11	34100000	34110000	Veh_Loop_34471	CAPRIN1	CAPRIN1	promoter	3' UTR
11	34050000	34060000	11	34350000	34360000	Veh_Loop_34472	CAPRIN1	ABTB2	promoter	promoter
11	34060000	34070000	11	34080000	34090000	Veh_Loop_34473	CAPRIN1	CAPRIN1	intron	exon
11	34060000	34070000	11	34090000	34100000	Veh_Loop_34474	CAPRIN1	CAPRIN1	intron	3' UTR
11	34060000	34070000	11	34100000	34110000	Veh_Loop_34475	CAPRIN1	CAPRIN1	intron	3' UTR
11	34070000	34080000	11	34090000	34100000	Veh_Loop_34476	CAPRIN1	CAPRIN1	exon	3' UTR
11	34070000	34080000	11	34100000	34110000	Veh_Loop_34477	CAPRIN1	CAPRIN1	exon	3' UTR
11	34070000	34080000	11	34100000	34110000	Veh_Loop_34478	CAPRIN1	CAPRIN1	exon	3' UTR
11	34080000	34090000	11	34100000	34110000	Veh_Loop_34479	CAPRIN1	CAPRIN1	exon	3' UTR
11	34080000	34090000	11	34120000	34130000	Veh_Loop_34480	CAPRIN1	NAT10	exon	exon
11	34100000	34110000	11	34350000	34360000	Veh_Loop_34481	CAPRIN1	ABTB2	3' UTR	promoter
11	34100000	34110000	11	34350000	34360000	Veh_Loop_34482	CAPRIN1	ABTB2	3' UTR	promoter
11	34160000	34170000	11	34350000	34360000	Veh_Loop_34483	ABTB2	ABTB2	exon	promoter
11	34190000	34200000	11	34210000	34220000	Veh_Loop_34484	ABTB2	ABTB2	exon	intron
11	34190000	34200000	11	34220000	34230000	Veh_Loop_34485	ABTB2	ABTB2	exon	intron
11	34190000	34200000	11	34240000	34250000	Veh_Loop_34486	ABTB2	ABTB2	exon	intron
11	34190000	34200000	11	34270000	34280000	Veh_Loop_34487	ABTB2	ABTB2	exon	intron
11	34190000	34200000	11	34300000	34310000	Veh_Loop_34488	ABTB2	ABTB2	exon	intron
11	34190000	34200000	11	34300000	34310000	Veh_Loop_34489	ABTB2	ABTB2	exon	intron
11	34190000	34200000	11	34340000	34350000	Veh_Loop_34490	ABTB2	ABTB2	exon	intron
11	34190000	34200000	11	34350000	34360000	Veh_Loop_34491	ABTB2	ABTB2	exon	promoter
11	34190000	34200000	11	34350000	34360000	Veh_Loop_34492	ABTB2	ABTB2	exon	promoter
11	34200000	34210000	11	34300000	34310000	Veh_Loop_34493	ABTB2	ABTB2	exon	intron
11	34200000	34210000	11	34340000	34350000	Veh_Loop_34494	ABTB2	ABTB2	exon	intron
11	34220000	34230000	11	34240000	34250000	Veh_Loop_34495	ABTB2	ABTB2	intron	intron
11	34220000	34230000	11	34300000	34310000	Veh_Loop_34496	ABTB2	ABTB2	intron	intron
11	34220000	34230000	11	34300000	34310000	Veh_Loop_34497	ABTB2	ABTB2	intron	intron
11	34220000	34230000	11	34340000	34350000	Veh_Loop_34498	ABTB2	ABTB2	intron	intron
11	34220000	34230000	11	34340000	34350000	Veh_Loop_34499	ABTB2	ABTB2	intron	intron
11	34220000	34230000	11	34350000	34360000	Veh_Loop_34500	ABTB2	ABTB2	intron	promoter
11	34230000	34240000	11	34300000	34310000	Veh_Loop_34501	ABTB2	ABTB2	intron	intron
11	34240000	34250000	11	34260000	34270000	Veh_Loop_34502	ABTB2	ABTB2	intron	intron
11	34250000	34260000	11	34340000	34350000	Veh_Loop_34503	ABTB2	ABTB2	intron	intron
11	34260000	34270000	11	34300000	34310000	Veh_Loop_34504	ABTB2	ABTB2	intron	intron
11	34260000	34270000	11	34340000	34350000	Veh_Loop_34505	ABTB2	ABTB2	intron	intron
11	34260000	34270000	11	34340000	34350000	Veh_Loop_34506	ABTB2	ABTB2	intron	intron
11	34270000	34280000	11	34300000	34310000	Veh_Loop_34507	ABTB2	ABTB2	intron	intron
11	34270000	34280000	11	34340000	34350000	Veh_Loop_34508	ABTB2	ABTB2	intron	intron
11	34300000	34310000	11	34340000	34350000	Veh_Loop_34509	ABTB2	ABTB2	intron	intron
11	34300000	34310000	11	34350000	34360000	Veh_Loop_34510	ABTB2	ABTB2	intron	promoter
11	34310000	34320000	11	34340000	34350000	Veh_Loop_34511	ABTB2	ABTB2	intron	intron
11	34320000	34330000	11	34340000	34350000	Veh_Loop_34512	ABTB2	ABTB2	intron	intron
11	34320000	34330000	11	34340000	34350000	Veh_Loop_34513	ABTB2	ABTB2	intron	intron
11	34370000	34380000	11	34420000	34430000	Veh_Loop_34514	.	.	intergenic	intergenic
11	34420000	34430000	11	34440000	34450000	Veh_Loop_34515	.	CAT	intergenic	exon
11	34580000	34590000	11	34910000	34920000	Veh_Loop_34516	.	APIP	intergenic	promoter
11	34590000	34600000	11	34650000	34660000	Veh_Loop_34517	.	EHF	intergenic	3' UTR
11	34590000	34600000	11	34910000	34920000	Veh_Loop_34518	.	APIP	intergenic	promoter
11	34600000	34610000	11	34650000	34660000	Veh_Loop_34519	.	EHF	intergenic	3' UTR
11	34650000	34660000	11	34680000	34690000	Veh_Loop_34520	EHF	.	3' UTR	intergenic
11	34650000	34660000	11	34910000	34920000	Veh_Loop_34521	EHF	APIP	3' UTR	promoter
11	34910000	34920000	11	35030000	35040000	Veh_Loop_34522	APIP	.	promoter	intergenic
11	34910000	34920000	11	35060000	35070000	Veh_Loop_34523	APIP	.	promoter	intergenic
11	34910000	34920000	11	35140000	35150000	Veh_Loop_34524	APIP	CD44	promoter	intron
11	34910000	34920000	11	35140000	35150000	Veh_Loop_34525	APIP	CD44	promoter	intron
11	34910000	34920000	11	35150000	35160000	Veh_Loop_34526	APIP	CD44	promoter	intron
11	34910000	34920000	11	35160000	35170000	Veh_Loop_34527	APIP	CD44	promoter	intron
11	34910000	34920000	11	35160000	35170000	Veh_Loop_34528	APIP	CD44	promoter	intron
11	34910000	34920000	11	35170000	35180000	Veh_Loop_34529	APIP	CD44	promoter	exon
11	34910000	34920000	11	35170000	35180000	Veh_Loop_34530	APIP	CD44	promoter	exon
11	34910000	34920000	11	35180000	35190000	Veh_Loop_34531	APIP	CD44	promoter	exon
11	34910000	34920000	11	35210000	35220000	Veh_Loop_34532	APIP	CD44	promoter	exon
11	34910000	34920000	11	35210000	35220000	Veh_Loop_34533	APIP	CD44	promoter	exon
11	34910000	34920000	11	35220000	35230000	Veh_Loop_34534	APIP	CD44	promoter	3' UTR
11	34910000	34920000	11	35260000	35270000	Veh_Loop_34535	APIP	SLC1A2	promoter	3' UTR
11	34910000	34920000	11	35300000	35310000	Veh_Loop_34536	APIP	SLC1A2	promoter	exon
11	34910000	34920000	11	35330000	35340000	Veh_Loop_34537	APIP	SLC1A2	promoter	5' UTR
11	34910000	34920000	11	35360000	35370000	Veh_Loop_34538	APIP	SLC1A2	promoter	5' UTR
11	34910000	34920000	11	35380000	35390000	Veh_Loop_34539	APIP	SLC1A2	promoter	5' UTR
11	34910000	34920000	11	35390000	35400000	Veh_Loop_34540	APIP	SLC1A2	promoter	5' UTR
11	34910000	34920000	11	35390000	35400000	Veh_Loop_34541	APIP	SLC1A2	promoter	5' UTR
11	34910000	34920000	11	35400000	35410000	Veh_Loop_34542	APIP	SLC1A2	promoter	5' UTR
11	34910000	34920000	11	35410000	35420000	Veh_Loop_34543	APIP	SLC1A2	promoter	5' UTR
11	34910000	34920000	11	35410000	35420000	Veh_Loop_34544	APIP	SLC1A2	promoter	5' UTR
11	34920000	34930000	11	34970000	34980000	Veh_Loop_34545	PDHX	PDHX	intron	exon
11	34920000	34930000	11	35030000	35040000	Veh_Loop_34546	PDHX	.	intron	intergenic
11	34920000	34930000	11	35060000	35070000	Veh_Loop_34547	PDHX	.	intron	intergenic
11	34920000	34930000	11	35130000	35140000	Veh_Loop_34548	PDHX	LOC100507144	intron	promoter
11	34920000	34930000	11	35130000	35140000	Veh_Loop_34549	PDHX	LOC100507144	intron	promoter
11	34920000	34930000	11	35140000	35150000	Veh_Loop_34550	PDHX	CD44	intron	intron
11	34920000	34930000	11	35140000	35150000	Veh_Loop_34551	PDHX	CD44	intron	intron
11	34920000	34930000	11	35150000	35160000	Veh_Loop_34552	PDHX	CD44	intron	intron
11	34920000	34930000	11	35160000	35170000	Veh_Loop_34553	PDHX	CD44	intron	intron
11	34920000	34930000	11	35160000	35170000	Veh_Loop_34554	PDHX	CD44	intron	intron
11	34920000	34930000	11	35170000	35180000	Veh_Loop_34555	PDHX	CD44	intron	exon
11	34920000	34930000	11	35180000	35190000	Veh_Loop_34556	PDHX	CD44	intron	exon
11	34920000	34930000	11	35180000	35190000	Veh_Loop_34557	PDHX	CD44	intron	exon
11	34920000	34930000	11	35190000	35200000	Veh_Loop_34558	PDHX	CD44	intron	exon
11	34920000	34930000	11	35200000	35210000	Veh_Loop_34559	PDHX	CD44	intron	intron
11	34920000	34930000	11	35210000	35220000	Veh_Loop_34560	PDHX	CD44	intron	exon
11	34920000	34930000	11	35210000	35220000	Veh_Loop_34561	PDHX	CD44	intron	exon
11	34920000	34930000	11	35220000	35230000	Veh_Loop_34562	PDHX	CD44	intron	3' UTR
11	34920000	34930000	11	35260000	35270000	Veh_Loop_34563	PDHX	SLC1A2	intron	3' UTR
11	34920000	34930000	11	35300000	35310000	Veh_Loop_34564	PDHX	SLC1A2	intron	exon
11	34920000	34930000	11	35330000	35340000	Veh_Loop_34565	PDHX	SLC1A2	intron	5' UTR
11	34920000	34930000	11	35360000	35370000	Veh_Loop_34566	PDHX	SLC1A2	intron	5' UTR
11	34920000	34930000	11	35380000	35390000	Veh_Loop_34567	PDHX	SLC1A2	intron	5' UTR
11	34920000	34930000	11	35390000	35400000	Veh_Loop_34568	PDHX	SLC1A2	intron	5' UTR
11	34920000	34930000	11	35390000	35400000	Veh_Loop_34569	PDHX	SLC1A2	intron	5' UTR
11	34920000	34930000	11	35410000	35420000	Veh_Loop_34570	PDHX	SLC1A2	intron	5' UTR
11	34930000	34940000	11	35060000	35070000	Veh_Loop_34571	PDHX	.	exon	intergenic
11	34930000	34940000	11	35140000	35150000	Veh_Loop_34572	PDHX	CD44	exon	intron
11	34930000	34940000	11	35140000	35150000	Veh_Loop_34573	PDHX	CD44	exon	intron
11	34930000	34940000	11	35160000	35170000	Veh_Loop_34574	PDHX	CD44	exon	intron
11	34930000	34940000	11	35170000	35180000	Veh_Loop_34575	PDHX	CD44	exon	exon
11	34930000	34940000	11	35180000	35190000	Veh_Loop_34576	PDHX	CD44	exon	exon
11	34930000	34940000	11	35190000	35200000	Veh_Loop_34577	PDHX	CD44	exon	exon
11	34930000	34940000	11	35210000	35220000	Veh_Loop_34578	PDHX	CD44	exon	exon
11	34930000	34940000	11	35360000	35370000	Veh_Loop_34579	PDHX	SLC1A2	exon	5' UTR
11	34940000	34950000	11	35140000	35150000	Veh_Loop_34580	PDHX	CD44	exon	intron
11	34940000	34950000	11	35160000	35170000	Veh_Loop_34581	PDHX	CD44	exon	intron
11	34940000	34950000	11	35210000	35220000	Veh_Loop_34582	PDHX	CD44	exon	exon
11	34950000	34960000	11	35140000	35150000	Veh_Loop_34583	PDHX	CD44	exon	intron
11	34960000	34970000	11	35140000	35150000	Veh_Loop_34584	PDHX	CD44	exon	intron
11	34960000	34970000	11	35160000	35170000	Veh_Loop_34585	PDHX	CD44	exon	intron
11	34970000	34980000	11	34990000	35000000	Veh_Loop_34586	PDHX	PDHX	exon	3' UTR
11	34970000	34980000	11	35000000	35010000	Veh_Loop_34587	PDHX	.	exon	intergenic
11	34970000	34980000	11	35030000	35040000	Veh_Loop_34588	PDHX	.	exon	intergenic
11	34970000	34980000	11	35040000	35050000	Veh_Loop_34589	PDHX	.	exon	intergenic
11	34970000	34980000	11	35060000	35070000	Veh_Loop_34590	PDHX	.	exon	intergenic
11	34970000	34980000	11	35060000	35070000	Veh_Loop_34591	PDHX	.	exon	intergenic
11	34970000	34980000	11	35070000	35080000	Veh_Loop_34592	PDHX	.	exon	intergenic
11	34970000	34980000	11	35070000	35080000	Veh_Loop_34593	PDHX	.	exon	intergenic
11	34970000	34980000	11	35080000	35090000	Veh_Loop_34594	PDHX	.	exon	intergenic
11	34970000	34980000	11	35110000	35120000	Veh_Loop_34595	PDHX	.	exon	intergenic
11	34970000	34980000	11	35110000	35120000	Veh_Loop_34596	PDHX	.	exon	intergenic
11	34970000	34980000	11	35130000	35140000	Veh_Loop_34597	PDHX	LOC100507144	exon	promoter
11	34970000	34980000	11	35130000	35140000	Veh_Loop_34598	PDHX	LOC100507144	exon	promoter
11	34970000	34980000	11	35140000	35150000	Veh_Loop_34599	PDHX	CD44	exon	intron
11	34970000	34980000	11	35140000	35150000	Veh_Loop_34600	PDHX	CD44	exon	intron
11	34970000	34980000	11	35150000	35160000	Veh_Loop_34601	PDHX	CD44	exon	intron
11	34970000	34980000	11	35150000	35160000	Veh_Loop_34602	PDHX	CD44	exon	intron
11	34970000	34980000	11	35160000	35170000	Veh_Loop_34603	PDHX	CD44	exon	intron
11	34970000	34980000	11	35160000	35170000	Veh_Loop_34604	PDHX	CD44	exon	intron
11	34970000	34980000	11	35170000	35180000	Veh_Loop_34605	PDHX	CD44	exon	exon
11	34970000	34980000	11	35170000	35180000	Veh_Loop_34606	PDHX	CD44	exon	exon
11	34970000	34980000	11	35180000	35190000	Veh_Loop_34607	PDHX	CD44	exon	exon
11	34970000	34980000	11	35180000	35190000	Veh_Loop_34608	PDHX	CD44	exon	exon
11	34970000	34980000	11	35190000	35200000	Veh_Loop_34609	PDHX	CD44	exon	exon
11	34970000	34980000	11	35190000	35200000	Veh_Loop_34610	PDHX	CD44	exon	exon
11	34970000	34980000	11	35210000	35220000	Veh_Loop_34611	PDHX	CD44	exon	exon
11	34970000	34980000	11	35220000	35230000	Veh_Loop_34612	PDHX	CD44	exon	3' UTR
11	34970000	34980000	11	35330000	35340000	Veh_Loop_34613	PDHX	SLC1A2	exon	5' UTR
11	34970000	34980000	11	35330000	35340000	Veh_Loop_34614	PDHX	SLC1A2	exon	5' UTR
11	34970000	34980000	11	35360000	35370000	Veh_Loop_34615	PDHX	SLC1A2	exon	5' UTR
11	34970000	34980000	11	35360000	35370000	Veh_Loop_34616	PDHX	SLC1A2	exon	5' UTR
11	34970000	34980000	11	35380000	35390000	Veh_Loop_34617	PDHX	SLC1A2	exon	5' UTR
11	34980000	34990000	11	35130000	35140000	Veh_Loop_34618	PDHX	LOC100507144	exon	promoter
11	34980000	34990000	11	35140000	35150000	Veh_Loop_34619	PDHX	CD44	exon	intron
11	34980000	34990000	11	35160000	35170000	Veh_Loop_34620	PDHX	CD44	exon	intron
11	34980000	34990000	11	35160000	35170000	Veh_Loop_34621	PDHX	CD44	exon	intron
11	34980000	34990000	11	35330000	35340000	Veh_Loop_34622	PDHX	SLC1A2	exon	5' UTR
11	34990000	35000000	11	35030000	35040000	Veh_Loop_34623	PDHX	.	3' UTR	intergenic
11	34990000	35000000	11	35030000	35040000	Veh_Loop_34624	PDHX	.	3' UTR	intergenic
11	34990000	35000000	11	35060000	35070000	Veh_Loop_34625	PDHX	.	3' UTR	intergenic
11	34990000	35000000	11	35060000	35070000	Veh_Loop_34626	PDHX	.	3' UTR	intergenic
11	34990000	35000000	11	35070000	35080000	Veh_Loop_34627	PDHX	.	3' UTR	intergenic
11	34990000	35000000	11	35080000	35090000	Veh_Loop_34628	PDHX	.	3' UTR	intergenic
11	34990000	35000000	11	35080000	35090000	Veh_Loop_34629	PDHX	.	3' UTR	intergenic
11	34990000	35000000	11	35100000	35110000	Veh_Loop_34630	PDHX	.	3' UTR	intergenic
11	34990000	35000000	11	35110000	35120000	Veh_Loop_34631	PDHX	.	3' UTR	intergenic
11	34990000	35000000	11	35130000	35140000	Veh_Loop_34632	PDHX	LOC100507144	3' UTR	promoter
11	34990000	35000000	11	35130000	35140000	Veh_Loop_34633	PDHX	LOC100507144	3' UTR	promoter
11	34990000	35000000	11	35140000	35150000	Veh_Loop_34634	PDHX	CD44	3' UTR	intron
11	34990000	35000000	11	35140000	35150000	Veh_Loop_34635	PDHX	CD44	3' UTR	intron
11	34990000	35000000	11	35150000	35160000	Veh_Loop_34636	PDHX	CD44	3' UTR	intron
11	34990000	35000000	11	35150000	35160000	Veh_Loop_34637	PDHX	CD44	3' UTR	intron
11	34990000	35000000	11	35160000	35170000	Veh_Loop_34638	PDHX	CD44	3' UTR	intron
11	34990000	35000000	11	35160000	35170000	Veh_Loop_34639	PDHX	CD44	3' UTR	intron
11	34990000	35000000	11	35180000	35190000	Veh_Loop_34640	PDHX	CD44	3' UTR	exon
11	34990000	35000000	11	35180000	35190000	Veh_Loop_34641	PDHX	CD44	3' UTR	exon
11	34990000	35000000	11	35190000	35200000	Veh_Loop_34642	PDHX	CD44	3' UTR	exon
11	34990000	35000000	11	35190000	35200000	Veh_Loop_34643	PDHX	CD44	3' UTR	exon
11	34990000	35000000	11	35210000	35220000	Veh_Loop_34644	PDHX	CD44	3' UTR	exon
11	34990000	35000000	11	35210000	35220000	Veh_Loop_34645	PDHX	CD44	3' UTR	exon
11	34990000	35000000	11	35220000	35230000	Veh_Loop_34646	PDHX	CD44	3' UTR	3' UTR
11	34990000	35000000	11	35220000	35230000	Veh_Loop_34647	PDHX	CD44	3' UTR	3' UTR
11	34990000	35000000	11	35360000	35370000	Veh_Loop_34648	PDHX	SLC1A2	3' UTR	5' UTR
11	34990000	35000000	11	35390000	35400000	Veh_Loop_34649	PDHX	SLC1A2	3' UTR	5' UTR
11	35000000	35010000	11	35030000	35040000	Veh_Loop_34650	.	.	intergenic	intergenic
11	35000000	35010000	11	35030000	35040000	Veh_Loop_34651	.	.	intergenic	intergenic
11	35000000	35010000	11	35060000	35070000	Veh_Loop_34652	.	.	intergenic	intergenic
11	35000000	35010000	11	35060000	35070000	Veh_Loop_34653	.	.	intergenic	intergenic
11	35000000	35010000	11	35070000	35080000	Veh_Loop_34654	.	.	intergenic	intergenic
11	35000000	35010000	11	35070000	35080000	Veh_Loop_34655	.	.	intergenic	intergenic
11	35000000	35010000	11	35080000	35090000	Veh_Loop_34656	.	.	intergenic	intergenic
11	35000000	35010000	11	35080000	35090000	Veh_Loop_34657	.	.	intergenic	intergenic
11	35000000	35010000	11	35090000	35100000	Veh_Loop_34658	.	.	intergenic	intergenic
11	35000000	35010000	11	35110000	35120000	Veh_Loop_34659	.	.	intergenic	intergenic
11	35000000	35010000	11	35130000	35140000	Veh_Loop_34660	.	LOC100507144	intergenic	promoter
11	35000000	35010000	11	35130000	35140000	Veh_Loop_34661	.	LOC100507144	intergenic	promoter
11	35000000	35010000	11	35140000	35150000	Veh_Loop_34662	.	CD44	intergenic	intron
11	35000000	35010000	11	35140000	35150000	Veh_Loop_34663	.	CD44	intergenic	intron
11	35000000	35010000	11	35150000	35160000	Veh_Loop_34664	.	CD44	intergenic	intron
11	35000000	35010000	11	35160000	35170000	Veh_Loop_34665	.	CD44	intergenic	intron
11	35000000	35010000	11	35160000	35170000	Veh_Loop_34666	.	CD44	intergenic	intron
11	35000000	35010000	11	35180000	35190000	Veh_Loop_34667	.	CD44	intergenic	exon
11	35000000	35010000	11	35180000	35190000	Veh_Loop_34668	.	CD44	intergenic	exon
11	35000000	35010000	11	35190000	35200000	Veh_Loop_34669	.	CD44	intergenic	exon
11	35000000	35010000	11	35210000	35220000	Veh_Loop_34670	.	CD44	intergenic	exon
11	35010000	35020000	11	35030000	35040000	Veh_Loop_34671	.	.	intergenic	intergenic
11	35010000	35020000	11	35030000	35040000	Veh_Loop_34672	.	.	intergenic	intergenic
11	35010000	35020000	11	35040000	35050000	Veh_Loop_34673	.	.	intergenic	intergenic
11	35010000	35020000	11	35040000	35050000	Veh_Loop_34674	.	.	intergenic	intergenic
11	35010000	35020000	11	35060000	35070000	Veh_Loop_34675	.	.	intergenic	intergenic
11	35010000	35020000	11	35060000	35070000	Veh_Loop_34676	.	.	intergenic	intergenic
11	35010000	35020000	11	35070000	35080000	Veh_Loop_34677	.	.	intergenic	intergenic
11	35010000	35020000	11	35070000	35080000	Veh_Loop_34678	.	.	intergenic	intergenic
11	35010000	35020000	11	35080000	35090000	Veh_Loop_34679	.	.	intergenic	intergenic
11	35010000	35020000	11	35080000	35090000	Veh_Loop_34680	.	.	intergenic	intergenic
11	35010000	35020000	11	35090000	35100000	Veh_Loop_34681	.	.	intergenic	intergenic
11	35010000	35020000	11	35110000	35120000	Veh_Loop_34682	.	.	intergenic	intergenic
11	35010000	35020000	11	35130000	35140000	Veh_Loop_34683	.	LOC100507144	intergenic	promoter
11	35010000	35020000	11	35130000	35140000	Veh_Loop_34684	.	LOC100507144	intergenic	promoter
11	35010000	35020000	11	35140000	35150000	Veh_Loop_34685	.	CD44	intergenic	intron
11	35010000	35020000	11	35140000	35150000	Veh_Loop_34686	.	CD44	intergenic	intron
11	35010000	35020000	11	35150000	35160000	Veh_Loop_34687	.	CD44	intergenic	intron
11	35010000	35020000	11	35160000	35170000	Veh_Loop_34688	.	CD44	intergenic	intron
11	35010000	35020000	11	35160000	35170000	Veh_Loop_34689	.	CD44	intergenic	intron
11	35010000	35020000	11	35180000	35190000	Veh_Loop_34690	.	CD44	intergenic	exon
11	35010000	35020000	11	35180000	35190000	Veh_Loop_34691	.	CD44	intergenic	exon
11	35010000	35020000	11	35210000	35220000	Veh_Loop_34692	.	CD44	intergenic	exon
11	35010000	35020000	11	35330000	35340000	Veh_Loop_34693	.	SLC1A2	intergenic	5' UTR
11	35020000	35030000	11	35060000	35070000	Veh_Loop_34694	.	.	intergenic	intergenic
11	35020000	35030000	11	35130000	35140000	Veh_Loop_34695	.	LOC100507144	intergenic	promoter
11	35020000	35030000	11	35140000	35150000	Veh_Loop_34696	.	CD44	intergenic	intron
11	35030000	35040000	11	35050000	35060000	Veh_Loop_34697	.	.	intergenic	intergenic
11	35030000	35040000	11	35060000	35070000	Veh_Loop_34698	.	.	intergenic	intergenic
11	35030000	35040000	11	35060000	35070000	Veh_Loop_34699	.	.	intergenic	intergenic
11	35030000	35040000	11	35070000	35080000	Veh_Loop_34700	.	.	intergenic	intergenic
11	35030000	35040000	11	35070000	35080000	Veh_Loop_34701	.	.	intergenic	intergenic
11	35030000	35040000	11	35080000	35090000	Veh_Loop_34702	.	.	intergenic	intergenic
11	35030000	35040000	11	35080000	35090000	Veh_Loop_34703	.	.	intergenic	intergenic
11	35030000	35040000	11	35090000	35100000	Veh_Loop_34704	.	.	intergenic	intergenic
11	35030000	35040000	11	35100000	35110000	Veh_Loop_34705	.	.	intergenic	intergenic
11	35030000	35040000	11	35100000	35110000	Veh_Loop_34706	.	.	intergenic	intergenic
11	35030000	35040000	11	35110000	35120000	Veh_Loop_34707	.	.	intergenic	intergenic
11	35030000	35040000	11	35110000	35120000	Veh_Loop_34708	.	.	intergenic	intergenic
11	35030000	35040000	11	35120000	35130000	Veh_Loop_34709	.	.	intergenic	intergenic
11	35030000	35040000	11	35130000	35140000	Veh_Loop_34710	.	LOC100507144	intergenic	promoter
11	35030000	35040000	11	35130000	35140000	Veh_Loop_34711	.	LOC100507144	intergenic	promoter
11	35030000	35040000	11	35140000	35150000	Veh_Loop_34712	.	CD44	intergenic	intron
11	35030000	35040000	11	35140000	35150000	Veh_Loop_34713	.	CD44	intergenic	intron
11	35030000	35040000	11	35150000	35160000	Veh_Loop_34714	.	CD44	intergenic	intron
11	35030000	35040000	11	35150000	35160000	Veh_Loop_34715	.	CD44	intergenic	intron
11	35030000	35040000	11	35160000	35170000	Veh_Loop_34716	.	CD44	intergenic	intron
11	35030000	35040000	11	35160000	35170000	Veh_Loop_34717	.	CD44	intergenic	intron
11	35030000	35040000	11	35170000	35180000	Veh_Loop_34718	.	CD44	intergenic	exon
11	35030000	35040000	11	35170000	35180000	Veh_Loop_34719	.	CD44	intergenic	exon
11	35030000	35040000	11	35180000	35190000	Veh_Loop_34720	.	CD44	intergenic	exon
11	35030000	35040000	11	35180000	35190000	Veh_Loop_34721	.	CD44	intergenic	exon
11	35030000	35040000	11	35190000	35200000	Veh_Loop_34722	.	CD44	intergenic	exon
11	35030000	35040000	11	35190000	35200000	Veh_Loop_34723	.	CD44	intergenic	exon
11	35030000	35040000	11	35210000	35220000	Veh_Loop_34724	.	CD44	intergenic	exon
11	35030000	35040000	11	35220000	35230000	Veh_Loop_34725	.	CD44	intergenic	3' UTR
11	35030000	35040000	11	35330000	35340000	Veh_Loop_34726	.	SLC1A2	intergenic	5' UTR
11	35030000	35040000	11	35330000	35340000	Veh_Loop_34727	.	SLC1A2	intergenic	5' UTR
11	35030000	35040000	11	35360000	35370000	Veh_Loop_34728	.	SLC1A2	intergenic	5' UTR
11	35030000	35040000	11	35360000	35370000	Veh_Loop_34729	.	SLC1A2	intergenic	5' UTR
11	35040000	35050000	11	35060000	35070000	Veh_Loop_34730	.	.	intergenic	intergenic
11	35040000	35050000	11	35060000	35070000	Veh_Loop_34731	.	.	intergenic	intergenic
11	35040000	35050000	11	35070000	35080000	Veh_Loop_34732	.	.	intergenic	intergenic
11	35040000	35050000	11	35080000	35090000	Veh_Loop_34733	.	.	intergenic	intergenic
11	35040000	35050000	11	35130000	35140000	Veh_Loop_34734	.	LOC100507144	intergenic	promoter
11	35040000	35050000	11	35130000	35140000	Veh_Loop_34735	.	LOC100507144	intergenic	promoter
11	35040000	35050000	11	35140000	35150000	Veh_Loop_34736	.	CD44	intergenic	intron
11	35040000	35050000	11	35140000	35150000	Veh_Loop_34737	.	CD44	intergenic	intron
11	35040000	35050000	11	35160000	35170000	Veh_Loop_34738	.	CD44	intergenic	intron
11	35040000	35050000	11	35160000	35170000	Veh_Loop_34739	.	CD44	intergenic	intron
11	35060000	35070000	11	35080000	35090000	Veh_Loop_34740	.	.	intergenic	intergenic
11	35060000	35070000	11	35080000	35090000	Veh_Loop_34741	.	.	intergenic	intergenic
11	35060000	35070000	11	35090000	35100000	Veh_Loop_34742	.	.	intergenic	intergenic
11	35060000	35070000	11	35090000	35100000	Veh_Loop_34743	.	.	intergenic	intergenic
11	35060000	35070000	11	35100000	35110000	Veh_Loop_34744	.	.	intergenic	intergenic
11	35060000	35070000	11	35110000	35120000	Veh_Loop_34745	.	.	intergenic	intergenic
11	35060000	35070000	11	35130000	35140000	Veh_Loop_34746	.	LOC100507144	intergenic	promoter
11	35060000	35070000	11	35130000	35140000	Veh_Loop_34747	.	LOC100507144	intergenic	promoter
11	35060000	35070000	11	35140000	35150000	Veh_Loop_34748	.	CD44	intergenic	intron
11	35060000	35070000	11	35140000	35150000	Veh_Loop_34749	.	CD44	intergenic	intron
11	35060000	35070000	11	35150000	35160000	Veh_Loop_34750	.	CD44	intergenic	intron
11	35060000	35070000	11	35150000	35160000	Veh_Loop_34751	.	CD44	intergenic	intron
11	35060000	35070000	11	35160000	35170000	Veh_Loop_34752	.	CD44	intergenic	intron
11	35060000	35070000	11	35160000	35170000	Veh_Loop_34753	.	CD44	intergenic	intron
11	35060000	35070000	11	35170000	35180000	Veh_Loop_34754	.	CD44	intergenic	exon
11	35060000	35070000	11	35190000	35200000	Veh_Loop_34755	.	CD44	intergenic	exon
11	35060000	35070000	11	35210000	35220000	Veh_Loop_34756	.	CD44	intergenic	exon
11	35060000	35070000	11	35220000	35230000	Veh_Loop_34757	.	CD44	intergenic	3' UTR
11	35060000	35070000	11	35390000	35400000	Veh_Loop_34758	.	SLC1A2	intergenic	5' UTR
11	35070000	35080000	11	35090000	35100000	Veh_Loop_34759	.	.	intergenic	intergenic
11	35070000	35080000	11	35100000	35110000	Veh_Loop_34760	.	.	intergenic	intergenic
11	35070000	35080000	11	35110000	35120000	Veh_Loop_34761	.	.	intergenic	intergenic
11	35070000	35080000	11	35130000	35140000	Veh_Loop_34762	.	LOC100507144	intergenic	promoter
11	35070000	35080000	11	35130000	35140000	Veh_Loop_34763	.	LOC100507144	intergenic	promoter
11	35070000	35080000	11	35140000	35150000	Veh_Loop_34764	.	CD44	intergenic	intron
11	35070000	35080000	11	35140000	35150000	Veh_Loop_34765	.	CD44	intergenic	intron
11	35070000	35080000	11	35160000	35170000	Veh_Loop_34766	.	CD44	intergenic	intron
11	35070000	35080000	11	35160000	35170000	Veh_Loop_34767	.	CD44	intergenic	intron
11	35070000	35080000	11	35180000	35190000	Veh_Loop_34768	.	CD44	intergenic	exon
11	35070000	35080000	11	35220000	35230000	Veh_Loop_34769	.	CD44	intergenic	3' UTR
11	35070000	35080000	11	35330000	35340000	Veh_Loop_34770	.	SLC1A2	intergenic	5' UTR
11	35070000	35080000	11	35360000	35370000	Veh_Loop_34771	.	SLC1A2	intergenic	5' UTR
11	35080000	35090000	11	35100000	35110000	Veh_Loop_34772	.	.	intergenic	intergenic
11	35080000	35090000	11	35110000	35120000	Veh_Loop_34773	.	.	intergenic	intergenic
11	35080000	35090000	11	35120000	35130000	Veh_Loop_34774	.	.	intergenic	intergenic
11	35080000	35090000	11	35130000	35140000	Veh_Loop_34775	.	LOC100507144	intergenic	promoter
11	35080000	35090000	11	35130000	35140000	Veh_Loop_34776	.	LOC100507144	intergenic	promoter
11	35080000	35090000	11	35140000	35150000	Veh_Loop_34777	.	CD44	intergenic	intron
11	35080000	35090000	11	35140000	35150000	Veh_Loop_34778	.	CD44	intergenic	intron
11	35080000	35090000	11	35150000	35160000	Veh_Loop_34779	.	CD44	intergenic	intron
11	35080000	35090000	11	35150000	35160000	Veh_Loop_34780	.	CD44	intergenic	intron
11	35080000	35090000	11	35160000	35170000	Veh_Loop_34781	.	CD44	intergenic	intron
11	35080000	35090000	11	35160000	35170000	Veh_Loop_34782	.	CD44	intergenic	intron
11	35080000	35090000	11	35170000	35180000	Veh_Loop_34783	.	CD44	intergenic	exon
11	35080000	35090000	11	35330000	35340000	Veh_Loop_34784	.	SLC1A2	intergenic	5' UTR
11	35080000	35090000	11	35360000	35370000	Veh_Loop_34785	.	SLC1A2	intergenic	5' UTR
11	35080000	35090000	11	35360000	35370000	Veh_Loop_34786	.	SLC1A2	intergenic	5' UTR
11	35090000	35100000	11	35140000	35150000	Veh_Loop_34787	.	CD44	intergenic	intron
11	35090000	35100000	11	35140000	35150000	Veh_Loop_34788	.	CD44	intergenic	intron
11	35100000	35110000	11	35130000	35140000	Veh_Loop_34789	.	LOC100507144	intergenic	promoter
11	35100000	35110000	11	35130000	35140000	Veh_Loop_34790	.	LOC100507144	intergenic	promoter
11	35100000	35110000	11	35140000	35150000	Veh_Loop_34791	.	CD44	intergenic	intron
11	35100000	35110000	11	35140000	35150000	Veh_Loop_34792	.	CD44	intergenic	intron
11	35110000	35120000	11	35130000	35140000	Veh_Loop_34793	.	LOC100507144	intergenic	promoter
11	35110000	35120000	11	35140000	35150000	Veh_Loop_34794	.	CD44	intergenic	intron
11	35110000	35120000	11	35140000	35150000	Veh_Loop_34795	.	CD44	intergenic	intron
11	35130000	35140000	11	35330000	35340000	Veh_Loop_34796	LOC100507144	SLC1A2	promoter	5' UTR
11	35140000	35150000	11	35160000	35170000	Veh_Loop_34797	CD44	CD44	intron	intron
11	35140000	35150000	11	35160000	35170000	Veh_Loop_34798	CD44	CD44	intron	intron
11	35140000	35150000	11	35170000	35180000	Veh_Loop_34799	CD44	CD44	intron	exon
11	35140000	35150000	11	35170000	35180000	Veh_Loop_34800	CD44	CD44	intron	exon
11	35140000	35150000	11	35180000	35190000	Veh_Loop_34801	CD44	CD44	intron	exon
11	35140000	35150000	11	35180000	35190000	Veh_Loop_34802	CD44	CD44	intron	exon
11	35140000	35150000	11	35190000	35200000	Veh_Loop_34803	CD44	CD44	intron	exon
11	35140000	35150000	11	35190000	35200000	Veh_Loop_34804	CD44	CD44	intron	exon
11	35140000	35150000	11	35210000	35220000	Veh_Loop_34805	CD44	CD44	intron	exon
11	35140000	35150000	11	35210000	35220000	Veh_Loop_34806	CD44	CD44	intron	exon
11	35140000	35150000	11	35220000	35230000	Veh_Loop_34807	CD44	CD44	intron	3' UTR
11	35140000	35150000	11	35220000	35230000	Veh_Loop_34808	CD44	CD44	intron	3' UTR
11	35140000	35150000	11	35230000	35240000	Veh_Loop_34809	CD44	CD44	intron	3' UTR
11	35140000	35150000	11	35260000	35270000	Veh_Loop_34810	CD44	SLC1A2	intron	3' UTR
11	35140000	35150000	11	35260000	35270000	Veh_Loop_34811	CD44	SLC1A2	intron	3' UTR
11	35140000	35150000	11	35280000	35290000	Veh_Loop_34812	CD44	SLC1A2	intron	exon
11	35140000	35150000	11	35300000	35310000	Veh_Loop_34813	CD44	SLC1A2	intron	exon
11	35140000	35150000	11	35320000	35330000	Veh_Loop_34814	CD44	SLC1A2	intron	5' UTR
11	35140000	35150000	11	35330000	35340000	Veh_Loop_34815	CD44	SLC1A2	intron	5' UTR
11	35140000	35150000	11	35330000	35340000	Veh_Loop_34816	CD44	SLC1A2	intron	5' UTR
11	35140000	35150000	11	35360000	35370000	Veh_Loop_34817	CD44	SLC1A2	intron	5' UTR
11	35140000	35150000	11	35360000	35370000	Veh_Loop_34818	CD44	SLC1A2	intron	5' UTR
11	35140000	35150000	11	35370000	35380000	Veh_Loop_34819	CD44	SLC1A2	intron	5' UTR
11	35140000	35150000	11	35380000	35390000	Veh_Loop_34820	CD44	SLC1A2	intron	5' UTR
11	35140000	35150000	11	35390000	35400000	Veh_Loop_34821	CD44	SLC1A2	intron	5' UTR
11	35140000	35150000	11	35390000	35400000	Veh_Loop_34822	CD44	SLC1A2	intron	5' UTR
11	35160000	35170000	11	35180000	35190000	Veh_Loop_34823	CD44	CD44	intron	exon
11	35160000	35170000	11	35180000	35190000	Veh_Loop_34824	CD44	CD44	intron	exon
11	35160000	35170000	11	35190000	35200000	Veh_Loop_34825	CD44	CD44	intron	exon
11	35160000	35170000	11	35210000	35220000	Veh_Loop_34826	CD44	CD44	intron	exon
11	35160000	35170000	11	35210000	35220000	Veh_Loop_34827	CD44	CD44	intron	exon
11	35160000	35170000	11	35220000	35230000	Veh_Loop_34828	CD44	CD44	intron	3' UTR
11	35160000	35170000	11	35330000	35340000	Veh_Loop_34829	CD44	SLC1A2	intron	5' UTR
11	35160000	35170000	11	35360000	35370000	Veh_Loop_34830	CD44	SLC1A2	intron	5' UTR
11	35160000	35170000	11	35360000	35370000	Veh_Loop_34831	CD44	SLC1A2	intron	5' UTR
11	35160000	35170000	11	35380000	35390000	Veh_Loop_34832	CD44	SLC1A2	intron	5' UTR
11	35160000	35170000	11	35390000	35400000	Veh_Loop_34833	CD44	SLC1A2	intron	5' UTR
11	35160000	35170000	11	35390000	35400000	Veh_Loop_34834	CD44	SLC1A2	intron	5' UTR
11	35170000	35180000	11	35190000	35200000	Veh_Loop_34835	CD44	CD44	exon	exon
11	35170000	35180000	11	35360000	35370000	Veh_Loop_34836	CD44	SLC1A2	exon	5' UTR
11	35170000	35180000	11	35390000	35400000	Veh_Loop_34837	CD44	SLC1A2	exon	5' UTR
11	35180000	35190000	11	35330000	35340000	Veh_Loop_34838	CD44	SLC1A2	exon	5' UTR
11	35180000	35190000	11	35360000	35370000	Veh_Loop_34839	CD44	SLC1A2	exon	5' UTR
11	35180000	35190000	11	35390000	35400000	Veh_Loop_34840	CD44	SLC1A2	exon	5' UTR
11	35190000	35200000	11	35210000	35220000	Veh_Loop_34841	CD44	CD44	exon	exon
11	35190000	35200000	11	35210000	35220000	Veh_Loop_34842	CD44	CD44	exon	exon
11	35190000	35200000	11	35330000	35340000	Veh_Loop_34843	CD44	SLC1A2	exon	5' UTR
11	35190000	35200000	11	35360000	35370000	Veh_Loop_34844	CD44	SLC1A2	exon	5' UTR
11	35190000	35200000	11	35390000	35400000	Veh_Loop_34845	CD44	SLC1A2	exon	5' UTR
11	35210000	35220000	11	35260000	35270000	Veh_Loop_34846	CD44	SLC1A2	exon	3' UTR
11	35210000	35220000	11	35260000	35270000	Veh_Loop_34847	CD44	SLC1A2	exon	3' UTR
11	35210000	35220000	11	35300000	35310000	Veh_Loop_34848	CD44	SLC1A2	exon	exon
11	35210000	35220000	11	35330000	35340000	Veh_Loop_34849	CD44	SLC1A2	exon	5' UTR
11	35210000	35220000	11	35330000	35340000	Veh_Loop_34850	CD44	SLC1A2	exon	5' UTR
11	35210000	35220000	11	35340000	35350000	Veh_Loop_34851	CD44	SLC1A2	exon	5' UTR
11	35210000	35220000	11	35360000	35370000	Veh_Loop_34852	CD44	SLC1A2	exon	5' UTR
11	35210000	35220000	11	35360000	35370000	Veh_Loop_34853	CD44	SLC1A2	exon	5' UTR
11	35210000	35220000	11	35380000	35390000	Veh_Loop_34854	CD44	SLC1A2	exon	5' UTR
11	35210000	35220000	11	35380000	35390000	Veh_Loop_34855	CD44	SLC1A2	exon	5' UTR
11	35210000	35220000	11	35390000	35400000	Veh_Loop_34856	CD44	SLC1A2	exon	5' UTR
11	35210000	35220000	11	35390000	35400000	Veh_Loop_34857	CD44	SLC1A2	exon	5' UTR
11	35220000	35230000	11	35260000	35270000	Veh_Loop_34858	CD44	SLC1A2	3' UTR	3' UTR
11	35220000	35230000	11	35280000	35290000	Veh_Loop_34859	CD44	SLC1A2	3' UTR	exon
11	35220000	35230000	11	35280000	35290000	Veh_Loop_34860	CD44	SLC1A2	3' UTR	exon
11	35220000	35230000	11	35300000	35310000	Veh_Loop_34861	CD44	SLC1A2	3' UTR	exon
11	35220000	35230000	11	35330000	35340000	Veh_Loop_34862	CD44	SLC1A2	3' UTR	5' UTR
11	35220000	35230000	11	35330000	35340000	Veh_Loop_34863	CD44	SLC1A2	3' UTR	5' UTR
11	35220000	35230000	11	35360000	35370000	Veh_Loop_34864	CD44	SLC1A2	3' UTR	5' UTR
11	35220000	35230000	11	35360000	35370000	Veh_Loop_34865	CD44	SLC1A2	3' UTR	5' UTR
11	35220000	35230000	11	35380000	35390000	Veh_Loop_34866	CD44	SLC1A2	3' UTR	5' UTR
11	35220000	35230000	11	35390000	35400000	Veh_Loop_34867	CD44	SLC1A2	3' UTR	5' UTR
11	35220000	35230000	11	35390000	35400000	Veh_Loop_34868	CD44	SLC1A2	3' UTR	5' UTR
11	35220000	35230000	11	35410000	35420000	Veh_Loop_34869	CD44	SLC1A2	3' UTR	5' UTR
11	35230000	35240000	11	35260000	35270000	Veh_Loop_34870	CD44	SLC1A2	3' UTR	3' UTR
11	35230000	35240000	11	35300000	35310000	Veh_Loop_34871	CD44	SLC1A2	3' UTR	exon
11	35230000	35240000	11	35330000	35340000	Veh_Loop_34872	CD44	SLC1A2	3' UTR	5' UTR
11	35230000	35240000	11	35330000	35340000	Veh_Loop_34873	CD44	SLC1A2	3' UTR	5' UTR
11	35230000	35240000	11	35360000	35370000	Veh_Loop_34874	CD44	SLC1A2	3' UTR	5' UTR
11	35230000	35240000	11	35360000	35370000	Veh_Loop_34875	CD44	SLC1A2	3' UTR	5' UTR
11	35230000	35240000	11	35380000	35390000	Veh_Loop_34876	CD44	SLC1A2	3' UTR	5' UTR
11	35230000	35240000	11	35390000	35400000	Veh_Loop_34877	CD44	SLC1A2	3' UTR	5' UTR
11	35240000	35250000	11	35260000	35270000	Veh_Loop_34878	.	SLC1A2	intergenic	3' UTR
11	35240000	35250000	11	35330000	35340000	Veh_Loop_34879	.	SLC1A2	intergenic	5' UTR
11	35240000	35250000	11	35330000	35340000	Veh_Loop_34880	.	SLC1A2	intergenic	5' UTR
11	35240000	35250000	11	35360000	35370000	Veh_Loop_34881	.	SLC1A2	intergenic	5' UTR
11	35250000	35260000	11	35280000	35290000	Veh_Loop_34882	SLC1A2	SLC1A2	5' UTR	exon
11	35250000	35260000	11	35330000	35340000	Veh_Loop_34883	SLC1A2	SLC1A2	5' UTR	5' UTR
11	35250000	35260000	11	35330000	35340000	Veh_Loop_34884	SLC1A2	SLC1A2	5' UTR	5' UTR
11	35250000	35260000	11	35360000	35370000	Veh_Loop_34885	SLC1A2	SLC1A2	5' UTR	5' UTR
11	35250000	35260000	11	35360000	35370000	Veh_Loop_34886	SLC1A2	SLC1A2	5' UTR	5' UTR
11	35260000	35270000	11	35280000	35290000	Veh_Loop_34887	SLC1A2	SLC1A2	3' UTR	exon
11	35260000	35270000	11	35280000	35290000	Veh_Loop_34888	SLC1A2	SLC1A2	3' UTR	exon
11	35260000	35270000	11	35330000	35340000	Veh_Loop_34889	SLC1A2	SLC1A2	3' UTR	5' UTR
11	35260000	35270000	11	35330000	35340000	Veh_Loop_34890	SLC1A2	SLC1A2	3' UTR	5' UTR
11	35260000	35270000	11	35360000	35370000	Veh_Loop_34891	SLC1A2	SLC1A2	3' UTR	5' UTR
11	35260000	35270000	11	35360000	35370000	Veh_Loop_34892	SLC1A2	SLC1A2	3' UTR	5' UTR
11	35280000	35290000	11	35300000	35310000	Veh_Loop_34893	SLC1A2	SLC1A2	exon	exon
11	35280000	35290000	11	35300000	35310000	Veh_Loop_34894	SLC1A2	SLC1A2	exon	exon
11	35280000	35290000	11	35330000	35340000	Veh_Loop_34895	SLC1A2	SLC1A2	exon	5' UTR
11	35280000	35290000	11	35360000	35370000	Veh_Loop_34896	SLC1A2	SLC1A2	exon	5' UTR
11	35280000	35290000	11	35360000	35370000	Veh_Loop_34897	SLC1A2	SLC1A2	exon	5' UTR
11	35290000	35300000	11	35330000	35340000	Veh_Loop_34898	SLC1A2	SLC1A2	exon	5' UTR
11	35300000	35310000	11	35330000	35340000	Veh_Loop_34899	SLC1A2	SLC1A2	exon	5' UTR
11	35300000	35310000	11	35330000	35340000	Veh_Loop_34900	SLC1A2	SLC1A2	exon	5' UTR
11	35300000	35310000	11	35360000	35370000	Veh_Loop_34901	SLC1A2	SLC1A2	exon	5' UTR
11	35310000	35320000	11	35330000	35340000	Veh_Loop_34902	SLC1A2	SLC1A2	5' UTR	5' UTR
11	35320000	35330000	11	35360000	35370000	Veh_Loop_34903	SLC1A2	SLC1A2	5' UTR	5' UTR
11	35320000	35330000	11	35360000	35370000	Veh_Loop_34904	SLC1A2	SLC1A2	5' UTR	5' UTR
11	35330000	35340000	11	35350000	35360000	Veh_Loop_34905	SLC1A2	SLC1A2	5' UTR	5' UTR
11	35330000	35340000	11	35350000	35360000	Veh_Loop_34906	SLC1A2	SLC1A2	5' UTR	5' UTR
11	35330000	35340000	11	35360000	35370000	Veh_Loop_34907	SLC1A2	SLC1A2	5' UTR	5' UTR
11	35330000	35340000	11	35360000	35370000	Veh_Loop_34908	SLC1A2	SLC1A2	5' UTR	5' UTR
11	35330000	35340000	11	35370000	35380000	Veh_Loop_34909	SLC1A2	SLC1A2	5' UTR	5' UTR
11	35330000	35340000	11	35370000	35380000	Veh_Loop_34910	SLC1A2	SLC1A2	5' UTR	5' UTR
11	35330000	35340000	11	35380000	35390000	Veh_Loop_34911	SLC1A2	SLC1A2	5' UTR	5' UTR
11	35330000	35340000	11	35390000	35400000	Veh_Loop_34912	SLC1A2	SLC1A2	5' UTR	5' UTR
11	35330000	35340000	11	35390000	35400000	Veh_Loop_34913	SLC1A2	SLC1A2	5' UTR	5' UTR
11	35360000	35370000	11	35380000	35390000	Veh_Loop_34914	SLC1A2	SLC1A2	5' UTR	5' UTR
11	35360000	35370000	11	35380000	35390000	Veh_Loop_34915	SLC1A2	SLC1A2	5' UTR	5' UTR
11	35360000	35370000	11	35390000	35400000	Veh_Loop_34916	SLC1A2	SLC1A2	5' UTR	5' UTR
11	35420000	35430000	11	35480000	35490000	Veh_Loop_34917	SLC1A2	PAMR1	promoter	intron
11	35450000	35460000	11	35470000	35480000	Veh_Loop_34918	PAMR1	PAMR1	intron	exon
11	35480000	35490000	11	35520000	35530000	Veh_Loop_34919	PAMR1	PAMR1	intron	5' UTR
11	35480000	35490000	11	35550000	35560000	Veh_Loop_34920	PAMR1	.	intron	intergenic
11	35480000	35490000	11	35550000	35560000	Veh_Loop_34921	PAMR1	.	intron	intergenic
11	35480000	35490000	11	35580000	35590000	Veh_Loop_34922	PAMR1	.	intron	intergenic
11	35480000	35490000	11	35610000	35620000	Veh_Loop_34923	PAMR1	FJX1	intron	promoter
11	35480000	35490000	11	35620000	35630000	Veh_Loop_34924	PAMR1	FJX1	intron	3' UTR
11	35480000	35490000	11	35660000	35670000	Veh_Loop_34925	PAMR1	TRIM44	intron	promoter
11	35490000	35500000	11	35510000	35520000	Veh_Loop_34926	PAMR1	PAMR1	5' UTR	5' UTR
11	35490000	35500000	11	35510000	35520000	Veh_Loop_34927	PAMR1	PAMR1	5' UTR	5' UTR
11	35490000	35500000	11	35520000	35530000	Veh_Loop_34928	PAMR1	PAMR1	5' UTR	5' UTR
11	35490000	35500000	11	35540000	35550000	Veh_Loop_34929	PAMR1	.	5' UTR	intergenic
11	35490000	35500000	11	35540000	35550000	Veh_Loop_34930	PAMR1	.	5' UTR	intergenic
11	35490000	35500000	11	35550000	35560000	Veh_Loop_34931	PAMR1	.	5' UTR	intergenic
11	35490000	35500000	11	35550000	35560000	Veh_Loop_34932	PAMR1	.	5' UTR	intergenic
11	35490000	35500000	11	35580000	35590000	Veh_Loop_34933	PAMR1	.	5' UTR	intergenic
11	35490000	35500000	11	35610000	35620000	Veh_Loop_34934	PAMR1	FJX1	5' UTR	promoter
11	35490000	35500000	11	35610000	35620000	Veh_Loop_34935	PAMR1	FJX1	5' UTR	promoter
11	35510000	35520000	11	35540000	35550000	Veh_Loop_34936	PAMR1	.	5' UTR	intergenic
11	35510000	35520000	11	35540000	35550000	Veh_Loop_34937	PAMR1	.	5' UTR	intergenic
11	35510000	35520000	11	35550000	35560000	Veh_Loop_34938	PAMR1	.	5' UTR	intergenic
11	35510000	35520000	11	35550000	35560000	Veh_Loop_34939	PAMR1	.	5' UTR	intergenic
11	35510000	35520000	11	35560000	35570000	Veh_Loop_34940	PAMR1	.	5' UTR	intergenic
11	35510000	35520000	11	35580000	35590000	Veh_Loop_34941	PAMR1	.	5' UTR	intergenic
11	35510000	35520000	11	35580000	35590000	Veh_Loop_34942	PAMR1	.	5' UTR	intergenic
11	35510000	35520000	11	35610000	35620000	Veh_Loop_34943	PAMR1	FJX1	5' UTR	promoter
11	35510000	35520000	11	35610000	35620000	Veh_Loop_34944	PAMR1	FJX1	5' UTR	promoter
11	35510000	35520000	11	35620000	35630000	Veh_Loop_34945	PAMR1	FJX1	5' UTR	3' UTR
11	35510000	35520000	11	35660000	35670000	Veh_Loop_34946	PAMR1	TRIM44	5' UTR	promoter
11	35520000	35530000	11	35540000	35550000	Veh_Loop_34947	PAMR1	.	5' UTR	intergenic
11	35520000	35530000	11	35540000	35550000	Veh_Loop_34948	PAMR1	.	5' UTR	intergenic
11	35520000	35530000	11	35550000	35560000	Veh_Loop_34949	PAMR1	.	5' UTR	intergenic
11	35520000	35530000	11	35550000	35560000	Veh_Loop_34950	PAMR1	.	5' UTR	intergenic
11	35520000	35530000	11	35560000	35570000	Veh_Loop_34951	PAMR1	.	5' UTR	intergenic
11	35520000	35530000	11	35560000	35570000	Veh_Loop_34952	PAMR1	.	5' UTR	intergenic
11	35520000	35530000	11	35570000	35580000	Veh_Loop_34953	PAMR1	.	5' UTR	intergenic
11	35520000	35530000	11	35580000	35590000	Veh_Loop_34954	PAMR1	.	5' UTR	intergenic
11	35520000	35530000	11	35580000	35590000	Veh_Loop_34955	PAMR1	.	5' UTR	intergenic
11	35520000	35530000	11	35590000	35600000	Veh_Loop_34956	PAMR1	.	5' UTR	intergenic
11	35520000	35530000	11	35600000	35610000	Veh_Loop_34957	PAMR1	.	5' UTR	intergenic
11	35520000	35530000	11	35600000	35610000	Veh_Loop_34958	PAMR1	.	5' UTR	intergenic
11	35520000	35530000	11	35610000	35620000	Veh_Loop_34959	PAMR1	FJX1	5' UTR	promoter
11	35520000	35530000	11	35610000	35620000	Veh_Loop_34960	PAMR1	FJX1	5' UTR	promoter
11	35520000	35530000	11	35620000	35630000	Veh_Loop_34961	PAMR1	FJX1	5' UTR	3' UTR
11	35520000	35530000	11	35620000	35630000	Veh_Loop_34962	PAMR1	FJX1	5' UTR	3' UTR
11	35520000	35530000	11	36230000	36240000	Veh_Loop_34963	PAMR1	LDLRAD3	5' UTR	3' UTR
11	35530000	35540000	11	35550000	35560000	Veh_Loop_34964	PAMR1	.	promoter	intergenic
11	35530000	35540000	11	35550000	35560000	Veh_Loop_34965	PAMR1	.	promoter	intergenic
11	35530000	35540000	11	35560000	35570000	Veh_Loop_34966	PAMR1	.	promoter	intergenic
11	35530000	35540000	11	35560000	35570000	Veh_Loop_34967	PAMR1	.	promoter	intergenic
11	35530000	35540000	11	35570000	35580000	Veh_Loop_34968	PAMR1	.	promoter	intergenic
11	35530000	35540000	11	35580000	35590000	Veh_Loop_34969	PAMR1	.	promoter	intergenic
11	35530000	35540000	11	35580000	35590000	Veh_Loop_34970	PAMR1	.	promoter	intergenic
11	35530000	35540000	11	35600000	35610000	Veh_Loop_34971	PAMR1	.	promoter	intergenic
11	35530000	35540000	11	35610000	35620000	Veh_Loop_34972	PAMR1	FJX1	promoter	promoter
11	35530000	35540000	11	35610000	35620000	Veh_Loop_34973	PAMR1	FJX1	promoter	promoter
11	35530000	35540000	11	35620000	35630000	Veh_Loop_34974	PAMR1	FJX1	promoter	3' UTR
11	35540000	35550000	11	35560000	35570000	Veh_Loop_34975	.	.	intergenic	intergenic
11	35540000	35550000	11	35560000	35570000	Veh_Loop_34976	.	.	intergenic	intergenic
11	35540000	35550000	11	35570000	35580000	Veh_Loop_34977	.	.	intergenic	intergenic
11	35540000	35550000	11	35570000	35580000	Veh_Loop_34978	.	.	intergenic	intergenic
11	35540000	35550000	11	35580000	35590000	Veh_Loop_34979	.	.	intergenic	intergenic
11	35540000	35550000	11	35580000	35590000	Veh_Loop_34980	.	.	intergenic	intergenic
11	35540000	35550000	11	35600000	35610000	Veh_Loop_34981	.	.	intergenic	intergenic
11	35540000	35550000	11	35610000	35620000	Veh_Loop_34982	.	FJX1	intergenic	promoter
11	35540000	35550000	11	35610000	35620000	Veh_Loop_34983	.	FJX1	intergenic	promoter
11	35540000	35550000	11	35620000	35630000	Veh_Loop_34984	.	FJX1	intergenic	3' UTR
11	35540000	35550000	11	35660000	35670000	Veh_Loop_34985	.	TRIM44	intergenic	promoter
11	35540000	35550000	11	36150000	36160000	Veh_Loop_34986	.	LDLRAD3	intergenic	intron
11	35540000	35550000	11	36260000	36270000	Veh_Loop_34987	.	.	intergenic	intergenic
11	35540000	35550000	11	36270000	36280000	Veh_Loop_34988	.	COMMD9	intergenic	5' UTR
11	35550000	35560000	11	35570000	35580000	Veh_Loop_34989	.	.	intergenic	intergenic
11	35550000	35560000	11	35570000	35580000	Veh_Loop_34990	.	.	intergenic	intergenic
11	35550000	35560000	11	35580000	35590000	Veh_Loop_34991	.	.	intergenic	intergenic
11	35550000	35560000	11	35580000	35590000	Veh_Loop_34992	.	.	intergenic	intergenic
11	35550000	35560000	11	35590000	35600000	Veh_Loop_34993	.	.	intergenic	intergenic
11	35550000	35560000	11	35600000	35610000	Veh_Loop_34994	.	.	intergenic	intergenic
11	35550000	35560000	11	35600000	35610000	Veh_Loop_34995	.	.	intergenic	intergenic
11	35550000	35560000	11	35610000	35620000	Veh_Loop_34996	.	FJX1	intergenic	promoter
11	35550000	35560000	11	35610000	35620000	Veh_Loop_34997	.	FJX1	intergenic	promoter
11	35550000	35560000	11	35620000	35630000	Veh_Loop_34998	.	FJX1	intergenic	3' UTR
11	35550000	35560000	11	36250000	36260000	Veh_Loop_34999	.	.	intergenic	intergenic
11	35560000	35570000	11	35580000	35590000	Veh_Loop_35000	.	.	intergenic	intergenic
11	35560000	35570000	11	35580000	35590000	Veh_Loop_35001	.	.	intergenic	intergenic
11	35560000	35570000	11	35590000	35600000	Veh_Loop_35002	.	.	intergenic	intergenic
11	35560000	35570000	11	35610000	35620000	Veh_Loop_35003	.	FJX1	intergenic	promoter
11	35580000	35590000	11	35610000	35620000	Veh_Loop_35004	.	FJX1	intergenic	promoter
11	35610000	35620000	11	35660000	35670000	Veh_Loop_35005	FJX1	TRIM44	promoter	promoter
11	35610000	35620000	11	35660000	35670000	Veh_Loop_35006	FJX1	TRIM44	promoter	promoter
11	35610000	35620000	11	35710000	35720000	Veh_Loop_35007	FJX1	TRIM44	promoter	intron
11	35610000	35620000	11	35770000	35780000	Veh_Loop_35008	FJX1	TRIM44	promoter	intron
11	35610000	35620000	11	35780000	35790000	Veh_Loop_35009	FJX1	TRIM44	promoter	intron
11	35610000	35620000	11	35790000	35800000	Veh_Loop_35010	FJX1	TRIM44	promoter	intron
11	35610000	35620000	11	35800000	35810000	Veh_Loop_35011	FJX1	TRIM44	promoter	3' UTR
11	35610000	35620000	11	35820000	35830000	Veh_Loop_35012	FJX1	.	promoter	intergenic
11	35610000	35620000	11	35820000	35830000	Veh_Loop_35013	FJX1	.	promoter	intergenic
11	35610000	35620000	11	36030000	36040000	Veh_Loop_35014	FJX1	LDLRAD3	promoter	exon
11	35610000	35620000	11	36040000	36050000	Veh_Loop_35015	FJX1	LDLRAD3	promoter	intron
11	35610000	35620000	11	36070000	36080000	Veh_Loop_35016	FJX1	LDLRAD3	promoter	intron
11	35610000	35620000	11	36130000	36140000	Veh_Loop_35017	FJX1	LDLRAD3	promoter	intron
11	35610000	35620000	11	36250000	36260000	Veh_Loop_35018	FJX1	.	promoter	intergenic
11	35610000	35620000	11	36250000	36260000	Veh_Loop_35019	FJX1	.	promoter	intergenic
11	35610000	35620000	11	36260000	36270000	Veh_Loop_35020	FJX1	.	promoter	intergenic
11	35610000	35620000	11	36470000	36480000	Veh_Loop_35021	FJX1	.	promoter	intergenic
11	35620000	35630000	11	35660000	35670000	Veh_Loop_35022	FJX1	TRIM44	3' UTR	promoter
11	35620000	35630000	11	35660000	35670000	Veh_Loop_35023	FJX1	TRIM44	3' UTR	promoter
11	35630000	35640000	11	35660000	35670000	Veh_Loop_35024	.	TRIM44	intergenic	promoter
11	35630000	35640000	11	35660000	35670000	Veh_Loop_35025	.	TRIM44	intergenic	promoter
11	35660000	35670000	11	35680000	35690000	Veh_Loop_35026	TRIM44	TRIM44	promoter	exon
11	35660000	35670000	11	35710000	35720000	Veh_Loop_35027	TRIM44	TRIM44	promoter	intron
11	35760000	35770000	11	35780000	35790000	Veh_Loop_35028	TRIM44	TRIM44	intron	intron
11	35960000	35970000	11	36000000	36010000	Veh_Loop_35029	LDLRAD3	LDLRAD3	intron	intron
11	35990000	36000000	11	36010000	36020000	Veh_Loop_35030	LDLRAD3	LDLRAD3	intron	intron
11	36010000	36020000	11	36030000	36040000	Veh_Loop_35031	LDLRAD3	LDLRAD3	intron	exon
11	36010000	36020000	11	36030000	36040000	Veh_Loop_35032	LDLRAD3	LDLRAD3	intron	exon
11	36280000	36290000	11	36450000	36460000	Veh_Loop_35033	COMMD9	PRR5L	promoter	intron
11	36280000	36290000	11	36460000	36470000	Veh_Loop_35034	COMMD9	PRR5L	promoter	3' UTR
11	36280000	36290000	11	36470000	36480000	Veh_Loop_35035	COMMD9	.	promoter	intergenic
11	36280000	36290000	11	36490000	36500000	Veh_Loop_35036	COMMD9	TRAF6	promoter	exon
11	36290000	36300000	11	36360000	36370000	Veh_Loop_35037	PRR5L	PRR5L	promoter	5' UTR
11	36290000	36300000	11	36360000	36370000	Veh_Loop_35038	PRR5L	PRR5L	promoter	5' UTR
11	36290000	36300000	11	36370000	36380000	Veh_Loop_35039	PRR5L	PRR5L	promoter	promoter
11	36290000	36300000	11	36370000	36380000	Veh_Loop_35040	PRR5L	PRR5L	promoter	promoter
11	36290000	36300000	11	36450000	36460000	Veh_Loop_35041	PRR5L	PRR5L	promoter	intron
11	36290000	36300000	11	36470000	36480000	Veh_Loop_35042	PRR5L	.	promoter	intergenic
11	36290000	36300000	11	36470000	36480000	Veh_Loop_35043	PRR5L	.	promoter	intergenic
11	36300000	36310000	11	36360000	36370000	Veh_Loop_35044	PRR5L	PRR5L	5' UTR	5' UTR
11	36300000	36310000	11	36420000	36430000	Veh_Loop_35045	PRR5L	PRR5L	5' UTR	intron
11	36300000	36310000	11	36450000	36460000	Veh_Loop_35046	PRR5L	PRR5L	5' UTR	intron
11	36300000	36310000	11	36470000	36480000	Veh_Loop_35047	PRR5L	.	5' UTR	intergenic
11	36310000	36320000	11	36360000	36370000	Veh_Loop_35048	PRR5L	PRR5L	5' UTR	5' UTR
11	36350000	36360000	11	36370000	36380000	Veh_Loop_35049	PRR5L	PRR5L	5' UTR	promoter
11	36350000	36360000	11	36420000	36430000	Veh_Loop_35050	PRR5L	PRR5L	5' UTR	intron
11	36350000	36360000	11	36450000	36460000	Veh_Loop_35051	PRR5L	PRR5L	5' UTR	intron
11	36350000	36360000	11	36460000	36470000	Veh_Loop_35052	PRR5L	PRR5L	5' UTR	3' UTR
11	36360000	36370000	11	36420000	36430000	Veh_Loop_35053	PRR5L	PRR5L	5' UTR	intron
11	36360000	36370000	11	36420000	36430000	Veh_Loop_35054	PRR5L	PRR5L	5' UTR	intron
11	36360000	36370000	11	36450000	36460000	Veh_Loop_35055	PRR5L	PRR5L	5' UTR	intron
11	36360000	36370000	11	36450000	36460000	Veh_Loop_35056	PRR5L	PRR5L	5' UTR	intron
11	36360000	36370000	11	36460000	36470000	Veh_Loop_35057	PRR5L	PRR5L	5' UTR	3' UTR
11	36360000	36370000	11	36460000	36470000	Veh_Loop_35058	PRR5L	PRR5L	5' UTR	3' UTR
11	36360000	36370000	11	36470000	36480000	Veh_Loop_35059	PRR5L	.	5' UTR	intergenic
11	36360000	36370000	11	36470000	36480000	Veh_Loop_35060	PRR5L	.	5' UTR	intergenic
11	36360000	36370000	11	36480000	36490000	Veh_Loop_35061	PRR5L	TRAF6	5' UTR	5' UTR
11	36360000	36370000	11	36490000	36500000	Veh_Loop_35062	PRR5L	TRAF6	5' UTR	exon
11	36360000	36370000	11	36490000	36500000	Veh_Loop_35063	PRR5L	TRAF6	5' UTR	exon
11	36370000	36380000	11	36420000	36430000	Veh_Loop_35064	PRR5L	PRR5L	promoter	intron
11	36370000	36380000	11	36420000	36430000	Veh_Loop_35065	PRR5L	PRR5L	promoter	intron
11	36370000	36380000	11	36430000	36440000	Veh_Loop_35066	PRR5L	PRR5L	promoter	exon
11	36370000	36380000	11	36430000	36440000	Veh_Loop_35067	PRR5L	PRR5L	promoter	exon
11	36370000	36380000	11	36450000	36460000	Veh_Loop_35068	PRR5L	PRR5L	promoter	intron
11	36370000	36380000	11	36450000	36460000	Veh_Loop_35069	PRR5L	PRR5L	promoter	intron
11	36370000	36380000	11	36460000	36470000	Veh_Loop_35070	PRR5L	PRR5L	promoter	3' UTR
11	36370000	36380000	11	36460000	36470000	Veh_Loop_35071	PRR5L	PRR5L	promoter	3' UTR
11	36370000	36380000	11	36470000	36480000	Veh_Loop_35072	PRR5L	.	promoter	intergenic
11	36370000	36380000	11	36470000	36480000	Veh_Loop_35073	PRR5L	.	promoter	intergenic
11	36370000	36380000	11	36490000	36500000	Veh_Loop_35074	PRR5L	TRAF6	promoter	exon
11	36390000	36400000	11	36420000	36430000	Veh_Loop_35075	PRR5L	PRR5L	5' UTR	intron
11	36390000	36400000	11	36450000	36460000	Veh_Loop_35076	PRR5L	PRR5L	5' UTR	intron
11	36400000	36410000	11	36420000	36430000	Veh_Loop_35077	PRR5L	PRR5L	promoter	intron
11	36400000	36410000	11	36430000	36440000	Veh_Loop_35078	PRR5L	PRR5L	promoter	exon
11	36420000	36430000	11	36450000	36460000	Veh_Loop_35079	PRR5L	PRR5L	intron	intron
11	36420000	36430000	11	36450000	36460000	Veh_Loop_35080	PRR5L	PRR5L	intron	intron
11	36420000	36430000	11	36460000	36470000	Veh_Loop_35081	PRR5L	PRR5L	intron	3' UTR
11	36420000	36430000	11	36470000	36480000	Veh_Loop_35082	PRR5L	.	intron	intergenic
11	36420000	36430000	11	36470000	36480000	Veh_Loop_35083	PRR5L	.	intron	intergenic
11	36430000	36440000	11	36450000	36460000	Veh_Loop_35084	PRR5L	PRR5L	exon	intron
11	36430000	36440000	11	36450000	36460000	Veh_Loop_35085	PRR5L	PRR5L	exon	intron
11	36430000	36440000	11	36460000	36470000	Veh_Loop_35086	PRR5L	PRR5L	exon	3' UTR
11	36430000	36440000	11	36470000	36480000	Veh_Loop_35087	PRR5L	.	exon	intergenic
11	36450000	36460000	11	36470000	36480000	Veh_Loop_35088	PRR5L	.	intron	intergenic
11	3670000	3680000	11	3710000	3720000	Veh_Loop_35089	CHRNA10	NUP98	promoter	5' UTR
11	3680000	3690000	11	3700000	3710000	Veh_Loop_35090	NUP98	NUP98	3' UTR	3' UTR
11	3680000	3690000	11	3800000	3810000	Veh_Loop_35091	NUP98	PGAP2	3' UTR	5' UTR
11	3700000	3710000	11	3720000	3730000	Veh_Loop_35092	NUP98	NUP98	3' UTR	exon
11	3720000	3730000	11	3740000	3750000	Veh_Loop_35093	NUP98	NUP98	exon	exon
11	3720000	3730000	11	3740000	3750000	Veh_Loop_35094	NUP98	NUP98	exon	exon
11	3720000	3730000	11	3750000	3760000	Veh_Loop_35095	NUP98	NUP98	exon	exon
11	3720000	3730000	11	3780000	3790000	Veh_Loop_35096	NUP98	NUP98	exon	5' UTR
11	3720000	3730000	11	3780000	3790000	Veh_Loop_35097	NUP98	NUP98	exon	5' UTR
11	3720000	3730000	11	3790000	3800000	Veh_Loop_35098	NUP98	NUP98	exon	promoter
11	3720000	3730000	11	3790000	3800000	Veh_Loop_35099	NUP98	NUP98	exon	promoter
11	3720000	3730000	11	4070000	4080000	Veh_Loop_35100	NUP98	STIM1	exon	exon
11	3730000	3740000	11	3780000	3790000	Veh_Loop_35101	NUP98	NUP98	exon	5' UTR
11	3730000	3740000	11	3790000	3800000	Veh_Loop_35102	NUP98	NUP98	exon	promoter
11	3740000	3750000	11	3760000	3770000	Veh_Loop_35103	NUP98	NUP98	exon	exon
11	3740000	3750000	11	3780000	3790000	Veh_Loop_35104	NUP98	NUP98	exon	5' UTR
11	3740000	3750000	11	3790000	3800000	Veh_Loop_35105	NUP98	NUP98	exon	promoter
11	37500000	37510000	11	37520000	37530000	Veh_Loop_35106	.	.	intergenic	intergenic
11	37500000	37510000	11	37780000	37790000	Veh_Loop_35107	.	.	intergenic	intergenic
11	37500000	37510000	11	37780000	37790000	Veh_Loop_35108	.	.	intergenic	intergenic
11	37500000	37510000	11	38460000	38470000	Veh_Loop_35109	.	.	intergenic	intergenic
11	37500000	37510000	11	38460000	38470000	Veh_Loop_35110	.	.	intergenic	intergenic
11	37500000	37510000	11	38810000	38820000	Veh_Loop_35111	.	.	intergenic	intergenic
11	37780000	37790000	11	38810000	38820000	Veh_Loop_35112	.	.	intergenic	intergenic
11	3780000	3790000	11	3800000	3810000	Veh_Loop_35113	NUP98	PGAP2	5' UTR	5' UTR
11	3780000	3790000	11	4090000	4100000	Veh_Loop_35114	NUP98	STIM1	5' UTR	3' UTR
11	3790000	3800000	11	3840000	3850000	Veh_Loop_35115	NUP98	RHOG	promoter	promoter
11	3790000	3800000	11	3840000	3850000	Veh_Loop_35116	NUP98	RHOG	promoter	promoter
11	3790000	3800000	11	4090000	4100000	Veh_Loop_35117	NUP98	STIM1	promoter	3' UTR
11	37970000	37980000	11	38000000	38010000	Veh_Loop_35118	.	.	intergenic	intergenic
11	3800000	3810000	11	3840000	3850000	Veh_Loop_35119	PGAP2	RHOG	5' UTR	promoter
11	38000000	38010000	11	38460000	38470000	Veh_Loop_35120	.	.	intergenic	intergenic
11	3820000	3830000	11	3840000	3850000	Veh_Loop_35121	PGAP2	RHOG	5' UTR	promoter
11	3840000	3850000	11	3950000	3960000	Veh_Loop_35122	RHOG	STIM1	promoter	intron
11	3840000	3850000	11	3950000	3960000	Veh_Loop_35123	RHOG	STIM1	promoter	intron
11	3840000	3850000	11	3960000	3970000	Veh_Loop_35124	RHOG	STIM1	promoter	exon
11	3840000	3850000	11	3980000	3990000	Veh_Loop_35125	RHOG	STIM1	promoter	intron
11	3840000	3850000	11	4020000	4030000	Veh_Loop_35126	RHOG	STIM1	promoter	exon
11	3840000	3850000	11	4050000	4060000	Veh_Loop_35127	RHOG	STIM1	promoter	exon
11	3840000	3850000	11	4060000	4070000	Veh_Loop_35128	RHOG	STIM1	promoter	intron
11	3840000	3850000	11	4060000	4070000	Veh_Loop_35129	RHOG	STIM1	promoter	intron
11	3840000	3850000	11	4070000	4080000	Veh_Loop_35130	RHOG	STIM1	promoter	exon
11	3840000	3850000	11	4070000	4080000	Veh_Loop_35131	RHOG	STIM1	promoter	exon
11	3840000	3850000	11	4090000	4100000	Veh_Loop_35132	RHOG	STIM1	promoter	3' UTR
11	3840000	3850000	11	4090000	4100000	Veh_Loop_35133	RHOG	STIM1	promoter	3' UTR
11	38460000	38470000	11	38540000	38550000	Veh_Loop_35134	.	.	intergenic	intergenic
11	3850000	3860000	11	3920000	3930000	Veh_Loop_35135	MIR4687	STIM1	promoter	intron
11	3850000	3860000	11	3930000	3940000	Veh_Loop_35136	MIR4687	STIM1	promoter	intron
11	3850000	3860000	11	3940000	3950000	Veh_Loop_35137	MIR4687	STIM1	promoter	intron
11	3850000	3860000	11	3950000	3960000	Veh_Loop_35138	MIR4687	STIM1	promoter	intron
11	3850000	3860000	11	3950000	3960000	Veh_Loop_35139	MIR4687	STIM1	promoter	intron
11	3850000	3860000	11	3960000	3970000	Veh_Loop_35140	MIR4687	STIM1	promoter	exon
11	3850000	3860000	11	3970000	3980000	Veh_Loop_35141	MIR4687	STIM1	promoter	intron
11	3850000	3860000	11	3980000	3990000	Veh_Loop_35142	MIR4687	STIM1	promoter	intron
11	3850000	3860000	11	3990000	4000000	Veh_Loop_35143	MIR4687	STIM1	promoter	intron
11	3850000	3860000	11	4020000	4030000	Veh_Loop_35144	MIR4687	STIM1	promoter	exon
11	3850000	3860000	11	4030000	4040000	Veh_Loop_35145	MIR4687	STIM1	promoter	intron
11	3850000	3860000	11	4050000	4060000	Veh_Loop_35146	MIR4687	STIM1	promoter	exon
11	3850000	3860000	11	4060000	4070000	Veh_Loop_35147	MIR4687	STIM1	promoter	intron
11	3850000	3860000	11	4060000	4070000	Veh_Loop_35148	MIR4687	STIM1	promoter	intron
11	3850000	3860000	11	4070000	4080000	Veh_Loop_35149	MIR4687	STIM1	promoter	exon
11	3850000	3860000	11	4070000	4080000	Veh_Loop_35150	MIR4687	STIM1	promoter	exon
11	3850000	3860000	11	4090000	4100000	Veh_Loop_35151	MIR4687	STIM1	promoter	3' UTR
11	38540000	38550000	11	38590000	38600000	Veh_Loop_35152	.	.	intergenic	intergenic
11	3860000	3870000	11	3890000	3900000	Veh_Loop_35153	STIM1	STIM1	intron	intron
11	3860000	3870000	11	3930000	3940000	Veh_Loop_35154	STIM1	STIM1	intron	intron
11	3860000	3870000	11	4070000	4080000	Veh_Loop_35155	STIM1	STIM1	intron	exon
11	3890000	3900000	11	4050000	4060000	Veh_Loop_35156	STIM1	STIM1	intron	exon
11	3900000	3910000	11	4090000	4100000	Veh_Loop_35157	STIM1	STIM1	intron	3' UTR
11	3910000	3920000	11	3930000	3940000	Veh_Loop_35158	STIM1	STIM1	intron	intron
11	3930000	3940000	11	3950000	3960000	Veh_Loop_35159	STIM1	STIM1	intron	intron
11	3930000	3940000	11	3950000	3960000	Veh_Loop_35160	STIM1	STIM1	intron	intron
11	3930000	3940000	11	3980000	3990000	Veh_Loop_35161	STIM1	STIM1	intron	intron
11	3930000	3940000	11	4020000	4030000	Veh_Loop_35162	STIM1	STIM1	intron	exon
11	3930000	3940000	11	4060000	4070000	Veh_Loop_35163	STIM1	STIM1	intron	intron
11	3940000	3950000	11	4040000	4050000	Veh_Loop_35164	STIM1	STIM1	intron	intron
11	3950000	3960000	11	3970000	3980000	Veh_Loop_35165	STIM1	STIM1	intron	intron
11	3950000	3960000	11	4060000	4070000	Veh_Loop_35166	STIM1	STIM1	intron	intron
11	3990000	4000000	11	4010000	4020000	Veh_Loop_35167	STIM1	STIM1	intron	intron
11	3990000	4000000	11	4020000	4030000	Veh_Loop_35168	STIM1	STIM1	intron	exon
11	4020000	4030000	11	4040000	4050000	Veh_Loop_35169	STIM1	STIM1	exon	intron
11	40320000	40330000	11	40370000	40380000	Veh_Loop_35170	LRRC4C	LRRC4C	5' UTR	5' UTR
11	40320000	40330000	11	40380000	40390000	Veh_Loop_35171	LRRC4C	LRRC4C	5' UTR	5' UTR
11	40320000	40330000	11	40380000	40390000	Veh_Loop_35172	LRRC4C	LRRC4C	5' UTR	5' UTR
11	40330000	40340000	11	40380000	40390000	Veh_Loop_35173	LRRC4C	LRRC4C	5' UTR	5' UTR
11	40860000	40870000	11	40880000	40890000	Veh_Loop_35174	LRRC4C	LRRC4C	5' UTR	5' UTR
11	40860000	40870000	11	41000000	41010000	Veh_Loop_35175	LRRC4C	LRRC4C	5' UTR	5' UTR
11	4090000	4100000	11	4110000	4120000	Veh_Loop_35176	STIM1	RRM1	3' UTR	promoter
11	4090000	4100000	11	4110000	4120000	Veh_Loop_35177	STIM1	RRM1	3' UTR	promoter
11	42160000	42170000	11	42230000	42240000	Veh_Loop_35178	.	LINC02740	intergenic	3' UTR
11	42170000	42180000	11	42230000	42240000	Veh_Loop_35179	.	LINC02740	intergenic	3' UTR
11	42230000	42240000	11	42250000	42260000	Veh_Loop_35180	LINC02740	LINC02740	3' UTR	promoter
11	42230000	42240000	11	42310000	42320000	Veh_Loop_35181	LINC02740	.	3' UTR	intergenic
11	43310000	43320000	11	43360000	43370000	Veh_Loop_35182	API5	TTC17	promoter	5' UTR
11	43350000	43360000	11	43370000	43380000	Veh_Loop_35183	TTC17	TTC17	promoter	5' UTR
11	43350000	43360000	11	43370000	43380000	Veh_Loop_35184	TTC17	TTC17	promoter	5' UTR
11	43680000	43690000	11	43710000	43720000	Veh_Loop_35185	HSD17B12	HSD17B12	promoter	intron
11	43680000	43690000	11	43730000	43740000	Veh_Loop_35186	HSD17B12	HSD17B12	promoter	intron
11	43680000	43690000	11	43730000	43740000	Veh_Loop_35187	HSD17B12	HSD17B12	promoter	intron
11	43680000	43690000	11	43830000	43840000	Veh_Loop_35188	HSD17B12	HSD17B12	promoter	exon
11	43680000	43690000	11	43830000	43840000	Veh_Loop_35189	HSD17B12	HSD17B12	promoter	exon
11	43710000	43720000	11	43730000	43740000	Veh_Loop_35190	HSD17B12	HSD17B12	intron	intron
11	43730000	43740000	11	43750000	43760000	Veh_Loop_35191	HSD17B12	HSD17B12	intron	exon
11	43730000	43740000	11	43760000	43770000	Veh_Loop_35192	HSD17B12	HSD17B12	intron	intron
11	43730000	43740000	11	43780000	43790000	Veh_Loop_35193	HSD17B12	HSD17B12	intron	intron
11	43730000	43740000	11	43790000	43800000	Veh_Loop_35194	HSD17B12	HSD17B12	intron	exon
11	43730000	43740000	11	43800000	43810000	Veh_Loop_35195	HSD17B12	HSD17B12	intron	intron
11	43730000	43740000	11	43800000	43810000	Veh_Loop_35196	HSD17B12	HSD17B12	intron	intron
11	43730000	43740000	11	43830000	43840000	Veh_Loop_35197	HSD17B12	HSD17B12	intron	exon
11	43730000	43740000	11	43830000	43840000	Veh_Loop_35198	HSD17B12	HSD17B12	intron	exon
11	43730000	43740000	11	43850000	43860000	Veh_Loop_35199	HSD17B12	HSD17B12	intron	3' UTR
11	43780000	43790000	11	43800000	43810000	Veh_Loop_35200	HSD17B12	HSD17B12	intron	intron
11	43790000	43800000	11	43830000	43840000	Veh_Loop_35201	HSD17B12	HSD17B12	exon	exon
11	43790000	43800000	11	43830000	43840000	Veh_Loop_35202	HSD17B12	HSD17B12	exon	exon
11	43790000	43800000	11	43840000	43850000	Veh_Loop_35203	HSD17B12	HSD17B12	exon	exon
11	43810000	43820000	11	43830000	43840000	Veh_Loop_35204	HSD17B12	HSD17B12	exon	exon
11	43810000	43820000	11	43830000	43840000	Veh_Loop_35205	HSD17B12	HSD17B12	exon	exon
11	43830000	43840000	11	43850000	43860000	Veh_Loop_35206	HSD17B12	HSD17B12	exon	3' UTR
11	43830000	43840000	11	43850000	43860000	Veh_Loop_35207	HSD17B12	HSD17B12	exon	3' UTR
11	43830000	43840000	11	43860000	43870000	Veh_Loop_35208	HSD17B12	.	exon	intergenic
11	43830000	43840000	11	43920000	43930000	Veh_Loop_35209	HSD17B12	ALKBH3	exon	3' UTR
11	43830000	43840000	11	44030000	44040000	Veh_Loop_35210	HSD17B12	.	exon	intergenic
11	43880000	43890000	11	43920000	43930000	Veh_Loop_35211	ALKBH3	ALKBH3	promoter	3' UTR
11	43880000	43890000	11	44030000	44040000	Veh_Loop_35212	ALKBH3	.	promoter	intergenic
11	43890000	43900000	11	43920000	43930000	Veh_Loop_35213	ALKBH3	ALKBH3	exon	3' UTR
11	43890000	43900000	11	43920000	43930000	Veh_Loop_35214	ALKBH3	ALKBH3	exon	3' UTR
11	43890000	43900000	11	43930000	43940000	Veh_Loop_35215	ALKBH3	.	exon	intergenic
11	43890000	43900000	11	43940000	43950000	Veh_Loop_35216	ALKBH3	C11orf96	exon	promoter
11	43890000	43900000	11	44030000	44040000	Veh_Loop_35217	ALKBH3	.	exon	intergenic
11	43900000	43910000	11	43920000	43930000	Veh_Loop_35218	ALKBH3	ALKBH3	exon	3' UTR
11	43900000	43910000	11	43920000	43930000	Veh_Loop_35219	ALKBH3	ALKBH3	exon	3' UTR
11	43900000	43910000	11	43930000	43940000	Veh_Loop_35220	ALKBH3	.	exon	intergenic
11	43900000	43910000	11	43930000	43940000	Veh_Loop_35221	ALKBH3	.	exon	intergenic
11	43900000	43910000	11	43940000	43950000	Veh_Loop_35222	ALKBH3	C11orf96	exon	promoter
11	43900000	43910000	11	43940000	43950000	Veh_Loop_35223	ALKBH3	C11orf96	exon	promoter
11	43900000	43910000	11	43980000	43990000	Veh_Loop_35224	ALKBH3	.	exon	intergenic
11	43900000	43910000	11	44010000	44020000	Veh_Loop_35225	ALKBH3	.	exon	intergenic
11	43900000	43910000	11	44010000	44020000	Veh_Loop_35226	ALKBH3	.	exon	intergenic
11	43900000	43910000	11	44030000	44040000	Veh_Loop_35227	ALKBH3	.	exon	intergenic
11	43900000	43910000	11	44030000	44040000	Veh_Loop_35228	ALKBH3	.	exon	intergenic
11	43910000	43920000	11	44030000	44040000	Veh_Loop_35229	ALKBH3	.	exon	intergenic
11	43920000	43930000	11	43940000	43950000	Veh_Loop_35230	ALKBH3	C11orf96	3' UTR	promoter
11	43920000	43930000	11	43940000	43950000	Veh_Loop_35231	ALKBH3	C11orf96	3' UTR	promoter
11	43920000	43930000	11	43980000	43990000	Veh_Loop_35232	ALKBH3	.	3' UTR	intergenic
11	43920000	43930000	11	43980000	43990000	Veh_Loop_35233	ALKBH3	.	3' UTR	intergenic
11	43920000	43930000	11	44010000	44020000	Veh_Loop_35234	ALKBH3	.	3' UTR	intergenic
11	43920000	43930000	11	44010000	44020000	Veh_Loop_35235	ALKBH3	.	3' UTR	intergenic
11	43920000	43930000	11	44030000	44040000	Veh_Loop_35236	ALKBH3	.	3' UTR	intergenic
11	43920000	43930000	11	44030000	44040000	Veh_Loop_35237	ALKBH3	.	3' UTR	intergenic
11	43920000	43930000	11	44040000	44050000	Veh_Loop_35238	ALKBH3	ACCSL	3' UTR	promoter
11	43920000	43930000	11	44060000	44070000	Veh_Loop_35239	ALKBH3	ACCS	3' UTR	promoter
11	43930000	43940000	11	44010000	44020000	Veh_Loop_35240	.	.	intergenic	intergenic
11	43930000	43940000	11	44030000	44040000	Veh_Loop_35241	.	.	intergenic	intergenic
11	43930000	43940000	11	44030000	44040000	Veh_Loop_35242	.	.	intergenic	intergenic
11	43940000	43950000	11	43980000	43990000	Veh_Loop_35243	C11orf96	.	promoter	intergenic
11	43940000	43950000	11	43980000	43990000	Veh_Loop_35244	C11orf96	.	promoter	intergenic
11	43940000	43950000	11	44010000	44020000	Veh_Loop_35245	C11orf96	.	promoter	intergenic
11	43940000	43950000	11	44010000	44020000	Veh_Loop_35246	C11orf96	.	promoter	intergenic
11	43940000	43950000	11	44030000	44040000	Veh_Loop_35247	C11orf96	.	promoter	intergenic
11	43940000	43950000	11	44030000	44040000	Veh_Loop_35248	C11orf96	.	promoter	intergenic
11	43950000	43960000	11	44010000	44020000	Veh_Loop_35249	.	.	intergenic	intergenic
11	43950000	43960000	11	44030000	44040000	Veh_Loop_35250	.	.	intergenic	intergenic
11	43950000	43960000	11	44030000	44040000	Veh_Loop_35251	.	.	intergenic	intergenic
11	43960000	43970000	11	44010000	44020000	Veh_Loop_35252	.	.	intergenic	intergenic
11	43960000	43970000	11	44030000	44040000	Veh_Loop_35253	.	.	intergenic	intergenic
11	43970000	43980000	11	44030000	44040000	Veh_Loop_35254	.	.	intergenic	intergenic
11	43980000	43990000	11	44010000	44020000	Veh_Loop_35255	.	.	intergenic	intergenic
11	43980000	43990000	11	44010000	44020000	Veh_Loop_35256	.	.	intergenic	intergenic
11	43980000	43990000	11	44030000	44040000	Veh_Loop_35257	.	.	intergenic	intergenic
11	43980000	43990000	11	44030000	44040000	Veh_Loop_35258	.	.	intergenic	intergenic
11	440000	450000	11	500000	510000	Veh_Loop_35259	ANO9	RNH1	promoter	promoter
11	440000	450000	11	500000	510000	Veh_Loop_35260	ANO9	RNH1	promoter	promoter
11	44010000	44020000	11	44030000	44040000	Veh_Loop_35261	.	.	intergenic	intergenic
11	44010000	44020000	11	44030000	44040000	Veh_Loop_35262	.	.	intergenic	intergenic
11	44560000	44570000	11	44580000	44590000	Veh_Loop_35263	CD82	CD82	promoter	5' UTR
11	44560000	44570000	11	44580000	44590000	Veh_Loop_35264	CD82	CD82	promoter	5' UTR
11	44560000	44570000	11	44590000	44600000	Veh_Loop_35265	CD82	CD82	promoter	5' UTR
11	44560000	44570000	11	44600000	44610000	Veh_Loop_35266	CD82	CD82	promoter	exon
11	44560000	44570000	11	44600000	44610000	Veh_Loop_35267	CD82	CD82	promoter	exon
11	44560000	44570000	11	44610000	44620000	Veh_Loop_35268	CD82	CD82	promoter	3' UTR
11	44560000	44570000	11	44610000	44620000	Veh_Loop_35269	CD82	CD82	promoter	3' UTR
11	44560000	44570000	11	44760000	44770000	Veh_Loop_35270	CD82	TSPAN18	promoter	5' UTR
11	44560000	44570000	11	44760000	44770000	Veh_Loop_35271	CD82	TSPAN18	promoter	5' UTR
11	44560000	44570000	11	44860000	44870000	Veh_Loop_35272	CD82	TSPAN18	promoter	5' UTR
11	44560000	44570000	11	44900000	44910000	Veh_Loop_35273	CD82	TSPAN18	promoter	5' UTR
11	44570000	44580000	11	44610000	44620000	Veh_Loop_35274	CD82	CD82	5' UTR	3' UTR
11	44760000	44770000	11	44830000	44840000	Veh_Loop_35275	TSPAN18	TSPAN18	5' UTR	5' UTR
11	44760000	44770000	11	44830000	44840000	Veh_Loop_35276	TSPAN18	TSPAN18	5' UTR	5' UTR
11	44760000	44770000	11	44840000	44850000	Veh_Loop_35277	TSPAN18	TSPAN18	5' UTR	5' UTR
11	44760000	44770000	11	44840000	44850000	Veh_Loop_35278	TSPAN18	TSPAN18	5' UTR	5' UTR
11	44760000	44770000	11	44860000	44870000	Veh_Loop_35279	TSPAN18	TSPAN18	5' UTR	5' UTR
11	44760000	44770000	11	44860000	44870000	Veh_Loop_35280	TSPAN18	TSPAN18	5' UTR	5' UTR
11	44760000	44770000	11	44880000	44890000	Veh_Loop_35281	TSPAN18	TSPAN18	5' UTR	5' UTR
11	44840000	44850000	11	44860000	44870000	Veh_Loop_35282	TSPAN18	TSPAN18	5' UTR	5' UTR
11	44840000	44850000	11	44860000	44870000	Veh_Loop_35283	TSPAN18	TSPAN18	5' UTR	5' UTR
11	44930000	44940000	11	45090000	45100000	Veh_Loop_35284	TSPAN18	PRDM11	3' UTR	promoter
11	44940000	44950000	11	45090000	45100000	Veh_Loop_35285	TP53I11	PRDM11	5' UTR	promoter
11	44950000	44960000	11	45040000	45050000	Veh_Loop_35286	TP53I11	.	promoter	intergenic
11	44950000	44960000	11	45080000	45090000	Veh_Loop_35287	TP53I11	.	promoter	intergenic
11	44950000	44960000	11	45140000	45150000	Veh_Loop_35288	TP53I11	PRDM11	promoter	promoter
11	450000	460000	11	500000	510000	Veh_Loop_35289	PTDSS2	RNH1	promoter	promoter
11	450000	460000	11	500000	510000	Veh_Loop_35290	PTDSS2	RNH1	promoter	promoter
11	45040000	45050000	11	45090000	45100000	Veh_Loop_35291	.	PRDM11	intergenic	promoter
11	45140000	45150000	11	45170000	45180000	Veh_Loop_35292	PRDM11	PRDM11	promoter	5' UTR
11	45140000	45150000	11	45180000	45190000	Veh_Loop_35293	PRDM11	PRDM11	promoter	5' UTR
11	45800000	45810000	11	45820000	45830000	Veh_Loop_35294	SLC35C1	.	promoter	intergenic
11	45800000	45810000	11	45820000	45830000	Veh_Loop_35295	SLC35C1	.	promoter	intergenic
11	45800000	45810000	11	45840000	45850000	Veh_Loop_35296	SLC35C1	CRY2	promoter	promoter
11	45800000	45810000	11	45840000	45850000	Veh_Loop_35297	SLC35C1	CRY2	promoter	promoter
11	45800000	45810000	11	45850000	45860000	Veh_Loop_35298	SLC35C1	CRY2	promoter	exon
11	45840000	45850000	11	45860000	45870000	Veh_Loop_35299	CRY2	CRY2	promoter	exon
11	45840000	45850000	11	45860000	45870000	Veh_Loop_35300	CRY2	CRY2	promoter	exon
11	45840000	45850000	11	45870000	45880000	Veh_Loop_35301	CRY2	CRY2	promoter	3' UTR
11	45840000	45850000	11	45880000	45890000	Veh_Loop_35302	CRY2	CRY2	promoter	3' UTR
11	45840000	45850000	11	45890000	45900000	Veh_Loop_35303	CRY2	MAPK8IP1	promoter	exon
11	45840000	45850000	11	45890000	45900000	Veh_Loop_35304	CRY2	MAPK8IP1	promoter	exon
11	45840000	45850000	11	45900000	45910000	Veh_Loop_35305	CRY2	MAPK8IP1	promoter	3' UTR
11	45840000	45850000	11	45900000	45910000	Veh_Loop_35306	CRY2	MAPK8IP1	promoter	3' UTR
11	45840000	45850000	11	45910000	45920000	Veh_Loop_35307	CRY2	PEX16	promoter	promoter
11	45840000	45850000	11	45910000	45920000	Veh_Loop_35308	CRY2	PEX16	promoter	promoter
11	45840000	45850000	11	46000000	46010000	Veh_Loop_35309	CRY2	PHF21A	promoter	3' UTR
11	45840000	45850000	11	46240000	46250000	Veh_Loop_35310	CRY2	.	promoter	intergenic
11	45840000	45850000	11	46290000	46300000	Veh_Loop_35311	CRY2	CREB3L1	promoter	exon
11	45850000	45860000	11	45870000	45880000	Veh_Loop_35312	CRY2	CRY2	exon	3' UTR
11	45850000	45860000	11	45870000	45880000	Veh_Loop_35313	CRY2	CRY2	exon	3' UTR
11	45850000	45860000	11	45880000	45890000	Veh_Loop_35314	CRY2	CRY2	exon	3' UTR
11	45850000	45860000	11	45890000	45900000	Veh_Loop_35315	CRY2	MAPK8IP1	exon	exon
11	45850000	45860000	11	45910000	45920000	Veh_Loop_35316	CRY2	PEX16	exon	promoter
11	45850000	45860000	11	45910000	45920000	Veh_Loop_35317	CRY2	PEX16	exon	promoter
11	45850000	45860000	11	46290000	46300000	Veh_Loop_35318	CRY2	CREB3L1	exon	exon
11	45870000	45880000	11	45910000	45920000	Veh_Loop_35319	CRY2	PEX16	3' UTR	promoter
11	45870000	45880000	11	45910000	45920000	Veh_Loop_35320	CRY2	PEX16	3' UTR	promoter
11	45880000	45890000	11	46290000	46300000	Veh_Loop_35321	CRY2	CREB3L1	3' UTR	exon
11	45890000	45900000	11	45910000	45920000	Veh_Loop_35322	MAPK8IP1	PEX16	exon	promoter
11	45890000	45900000	11	45910000	45920000	Veh_Loop_35323	MAPK8IP1	PEX16	exon	promoter
11	45910000	45920000	11	46290000	46300000	Veh_Loop_35324	PEX16	CREB3L1	promoter	exon
11	45960000	45970000	11	45990000	46000000	Veh_Loop_35325	PHF21A	PHF21A	3' UTR	3' UTR
11	45960000	45970000	11	46000000	46010000	Veh_Loop_35326	PHF21A	PHF21A	3' UTR	3' UTR
11	45960000	45970000	11	46000000	46010000	Veh_Loop_35327	PHF21A	PHF21A	3' UTR	3' UTR
11	45970000	45980000	11	46000000	46010000	Veh_Loop_35328	PHF21A	PHF21A	3' UTR	3' UTR
11	45970000	45980000	11	46000000	46010000	Veh_Loop_35329	PHF21A	PHF21A	3' UTR	3' UTR
11	45970000	45980000	11	46290000	46300000	Veh_Loop_35330	PHF21A	CREB3L1	3' UTR	exon
11	45980000	45990000	11	46000000	46010000	Veh_Loop_35331	PHF21A	PHF21A	3' UTR	3' UTR
11	45980000	45990000	11	46000000	46010000	Veh_Loop_35332	PHF21A	PHF21A	3' UTR	3' UTR
11	45980000	45990000	11	46020000	46030000	Veh_Loop_35333	PHF21A	PHF21A	3' UTR	3' UTR
11	460000	470000	11	500000	510000	Veh_Loop_35334	PTDSS2	RNH1	5' UTR	promoter
11	4600000	4610000	11	5360000	5370000	Veh_Loop_35335	TRIM68	OR51B5	promoter	5' UTR
11	46000000	46010000	11	46240000	46250000	Veh_Loop_35336	PHF21A	.	3' UTR	intergenic
11	46000000	46010000	11	46290000	46300000	Veh_Loop_35337	PHF21A	CREB3L1	3' UTR	exon
11	46020000	46030000	11	46070000	46080000	Veh_Loop_35338	PHF21A	PHF21A	3' UTR	3' UTR
11	46020000	46030000	11	46120000	46130000	Veh_Loop_35339	PHF21A	PHF21A	3' UTR	promoter
11	46020000	46030000	11	46240000	46250000	Veh_Loop_35340	PHF21A	.	3' UTR	intergenic
11	46020000	46030000	11	46290000	46300000	Veh_Loop_35341	PHF21A	CREB3L1	3' UTR	exon
11	46050000	46060000	11	46290000	46300000	Veh_Loop_35342	PHF21A	CREB3L1	3' UTR	exon
11	46060000	46070000	11	46290000	46300000	Veh_Loop_35343	PHF21A	CREB3L1	3' UTR	exon
11	46070000	46080000	11	46270000	46280000	Veh_Loop_35344	PHF21A	CREB3L1	3' UTR	promoter
11	46070000	46080000	11	46290000	46300000	Veh_Loop_35345	PHF21A	CREB3L1	3' UTR	exon
11	46090000	46100000	11	46110000	46120000	Veh_Loop_35346	PHF21A	PHF21A	3' UTR	3' UTR
11	46090000	46100000	11	46290000	46300000	Veh_Loop_35347	PHF21A	CREB3L1	3' UTR	exon
11	46090000	46100000	11	46290000	46300000	Veh_Loop_35348	PHF21A	CREB3L1	3' UTR	exon
11	46100000	46110000	11	46120000	46130000	Veh_Loop_35349	PHF21A	PHF21A	3' UTR	promoter
11	46100000	46110000	11	46240000	46250000	Veh_Loop_35350	PHF21A	.	3' UTR	intergenic
11	46100000	46110000	11	46240000	46250000	Veh_Loop_35351	PHF21A	.	3' UTR	intergenic
11	46100000	46110000	11	46290000	46300000	Veh_Loop_35352	PHF21A	CREB3L1	3' UTR	exon
11	46100000	46110000	11	46290000	46300000	Veh_Loop_35353	PHF21A	CREB3L1	3' UTR	exon
11	46110000	46120000	11	46230000	46240000	Veh_Loop_35354	PHF21A	.	3' UTR	intergenic
11	46110000	46120000	11	46240000	46250000	Veh_Loop_35355	PHF21A	.	3' UTR	intergenic
11	46110000	46120000	11	46240000	46250000	Veh_Loop_35356	PHF21A	.	3' UTR	intergenic
11	46110000	46120000	11	46290000	46300000	Veh_Loop_35357	PHF21A	CREB3L1	3' UTR	exon
11	46110000	46120000	11	46290000	46300000	Veh_Loop_35358	PHF21A	CREB3L1	3' UTR	exon
11	46120000	46130000	11	46230000	46240000	Veh_Loop_35359	PHF21A	.	promoter	intergenic
11	46120000	46130000	11	46230000	46240000	Veh_Loop_35360	PHF21A	.	promoter	intergenic
11	46120000	46130000	11	46240000	46250000	Veh_Loop_35361	PHF21A	.	promoter	intergenic
11	46120000	46130000	11	46240000	46250000	Veh_Loop_35362	PHF21A	.	promoter	intergenic
11	46120000	46130000	11	46270000	46280000	Veh_Loop_35363	PHF21A	CREB3L1	promoter	promoter
11	46120000	46130000	11	46270000	46280000	Veh_Loop_35364	PHF21A	CREB3L1	promoter	promoter
11	46120000	46130000	11	46280000	46290000	Veh_Loop_35365	PHF21A	CREB3L1	promoter	intron
11	46120000	46130000	11	46290000	46300000	Veh_Loop_35366	PHF21A	CREB3L1	promoter	exon
11	46120000	46130000	11	46290000	46300000	Veh_Loop_35367	PHF21A	CREB3L1	promoter	exon
11	46230000	46240000	11	46270000	46280000	Veh_Loop_35368	.	CREB3L1	intergenic	promoter
11	46230000	46240000	11	46270000	46280000	Veh_Loop_35369	.	CREB3L1	intergenic	promoter
11	46230000	46240000	11	46280000	46290000	Veh_Loop_35370	.	CREB3L1	intergenic	intron
11	46230000	46240000	11	46280000	46290000	Veh_Loop_35371	.	CREB3L1	intergenic	intron
11	46230000	46240000	11	46290000	46300000	Veh_Loop_35372	.	CREB3L1	intergenic	exon
11	46230000	46240000	11	46290000	46300000	Veh_Loop_35373	.	CREB3L1	intergenic	exon
11	46230000	46240000	11	46300000	46310000	Veh_Loop_35374	.	CREB3L1	intergenic	exon
11	46230000	46240000	11	46300000	46310000	Veh_Loop_35375	.	CREB3L1	intergenic	exon
11	46230000	46240000	11	46310000	46320000	Veh_Loop_35376	.	CREB3L1	intergenic	exon
11	46230000	46240000	11	46310000	46320000	Veh_Loop_35377	.	CREB3L1	intergenic	exon
11	46230000	46240000	11	46320000	46330000	Veh_Loop_35378	.	CREB3L1	intergenic	3' UTR
11	46240000	46250000	11	46270000	46280000	Veh_Loop_35379	.	CREB3L1	intergenic	promoter
11	46240000	46250000	11	46270000	46280000	Veh_Loop_35380	.	CREB3L1	intergenic	promoter
11	46240000	46250000	11	46280000	46290000	Veh_Loop_35381	.	CREB3L1	intergenic	intron
11	46240000	46250000	11	46280000	46290000	Veh_Loop_35382	.	CREB3L1	intergenic	intron
11	46240000	46250000	11	46290000	46300000	Veh_Loop_35383	.	CREB3L1	intergenic	exon
11	46240000	46250000	11	46290000	46300000	Veh_Loop_35384	.	CREB3L1	intergenic	exon
11	46240000	46250000	11	46300000	46310000	Veh_Loop_35385	.	CREB3L1	intergenic	exon
11	46240000	46250000	11	46300000	46310000	Veh_Loop_35386	.	CREB3L1	intergenic	exon
11	46240000	46250000	11	46310000	46320000	Veh_Loop_35387	.	CREB3L1	intergenic	exon
11	46240000	46250000	11	46310000	46320000	Veh_Loop_35388	.	CREB3L1	intergenic	exon
11	46240000	46250000	11	46320000	46330000	Veh_Loop_35389	.	CREB3L1	intergenic	3' UTR
11	46240000	46250000	11	46320000	46330000	Veh_Loop_35390	.	CREB3L1	intergenic	3' UTR
11	46240000	46250000	11	46330000	46340000	Veh_Loop_35391	.	DGKZ	intergenic	promoter
11	46240000	46250000	11	46330000	46340000	Veh_Loop_35392	.	DGKZ	intergenic	promoter
11	46240000	46250000	11	46340000	46350000	Veh_Loop_35393	.	DGKZ	intergenic	promoter
11	46240000	46250000	11	46340000	46350000	Veh_Loop_35394	.	DGKZ	intergenic	promoter
11	46240000	46250000	11	46360000	46370000	Veh_Loop_35395	.	DGKZ	intergenic	promoter
11	46240000	46250000	11	46360000	46370000	Veh_Loop_35396	.	DGKZ	intergenic	promoter
11	46240000	46250000	11	46380000	46390000	Veh_Loop_35397	.	MDK	intergenic	promoter
11	46250000	46260000	11	46270000	46280000	Veh_Loop_35398	.	CREB3L1	intergenic	promoter
11	46250000	46260000	11	46270000	46280000	Veh_Loop_35399	.	CREB3L1	intergenic	promoter
11	46250000	46260000	11	46290000	46300000	Veh_Loop_35400	.	CREB3L1	intergenic	exon
11	46250000	46260000	11	46290000	46300000	Veh_Loop_35401	.	CREB3L1	intergenic	exon
11	46270000	46280000	11	46290000	46300000	Veh_Loop_35402	CREB3L1	CREB3L1	promoter	exon
11	46270000	46280000	11	46290000	46300000	Veh_Loop_35403	CREB3L1	CREB3L1	promoter	exon
11	46270000	46280000	11	46300000	46310000	Veh_Loop_35404	CREB3L1	CREB3L1	promoter	exon
11	46270000	46280000	11	46300000	46310000	Veh_Loop_35405	CREB3L1	CREB3L1	promoter	exon
11	46270000	46280000	11	46310000	46320000	Veh_Loop_35406	CREB3L1	CREB3L1	promoter	exon
11	46270000	46280000	11	46320000	46330000	Veh_Loop_35407	CREB3L1	CREB3L1	promoter	3' UTR
11	46270000	46280000	11	46340000	46350000	Veh_Loop_35408	CREB3L1	DGKZ	promoter	promoter
11	46290000	46300000	11	46310000	46320000	Veh_Loop_35409	CREB3L1	CREB3L1	exon	exon
11	46290000	46300000	11	46320000	46330000	Veh_Loop_35410	CREB3L1	CREB3L1	exon	3' UTR
11	46340000	46350000	11	46360000	46370000	Veh_Loop_35411	DGKZ	DGKZ	promoter	promoter
11	46340000	46350000	11	46360000	46370000	Veh_Loop_35412	DGKZ	DGKZ	promoter	promoter
11	46360000	46370000	11	46550000	46560000	Veh_Loop_35413	DGKZ	AMBRA1	promoter	5' UTR
11	46380000	46390000	11	46550000	46560000	Veh_Loop_35414	MDK	AMBRA1	promoter	5' UTR
11	46390000	46400000	11	46530000	46540000	Veh_Loop_35415	AMBRA1	AMBRA1	5' UTR	intron
11	46430000	46440000	11	46450000	46460000	Veh_Loop_35416	AMBRA1	AMBRA1	exon	intron
11	46450000	46460000	11	46520000	46530000	Veh_Loop_35417	AMBRA1	AMBRA1	intron	intron
11	46540000	46550000	11	46610000	46620000	Veh_Loop_35418	AMBRA1	HARBI1	5' UTR	promoter
11	46550000	46560000	11	46590000	46600000	Veh_Loop_35419	AMBRA1	AMBRA1	5' UTR	promoter
11	46550000	46560000	11	46590000	46600000	Veh_Loop_35420	AMBRA1	AMBRA1	5' UTR	promoter
11	46550000	46560000	11	46600000	46610000	Veh_Loop_35421	AMBRA1	HARBI1	5' UTR	5' UTR
11	46550000	46560000	11	46610000	46620000	Veh_Loop_35422	AMBRA1	HARBI1	5' UTR	promoter
11	46550000	46560000	11	46610000	46620000	Veh_Loop_35423	AMBRA1	HARBI1	5' UTR	promoter
11	46550000	46560000	11	46650000	46660000	Veh_Loop_35424	AMBRA1	ATG13	5' UTR	exon
11	46560000	46570000	11	46590000	46600000	Veh_Loop_35425	AMBRA1	AMBRA1	5' UTR	promoter
11	46560000	46570000	11	46590000	46600000	Veh_Loop_35426	AMBRA1	AMBRA1	5' UTR	promoter
11	46560000	46570000	11	46610000	46620000	Veh_Loop_35427	AMBRA1	HARBI1	5' UTR	promoter
11	46560000	46570000	11	46610000	46620000	Veh_Loop_35428	AMBRA1	HARBI1	5' UTR	promoter
11	46570000	46580000	11	46590000	46600000	Veh_Loop_35429	AMBRA1	AMBRA1	5' UTR	promoter
11	46590000	46600000	11	46610000	46620000	Veh_Loop_35430	AMBRA1	HARBI1	promoter	promoter
11	46590000	46600000	11	46610000	46620000	Veh_Loop_35431	AMBRA1	HARBI1	promoter	promoter
11	46590000	46600000	11	46640000	46650000	Veh_Loop_35432	AMBRA1	ATG13	promoter	5' UTR
11	46610000	46620000	11	46630000	46640000	Veh_Loop_35433	HARBI1	ATG13	promoter	5' UTR
11	46610000	46620000	11	46640000	46650000	Veh_Loop_35434	HARBI1	ATG13	promoter	5' UTR
11	46610000	46620000	11	46640000	46650000	Veh_Loop_35435	HARBI1	ATG13	promoter	5' UTR
11	46610000	46620000	11	46660000	46670000	Veh_Loop_35436	HARBI1	ATG13	promoter	exon
11	46610000	46620000	11	46700000	46710000	Veh_Loop_35437	HARBI1	ZNF408	promoter	promoter
11	46640000	46650000	11	46660000	46670000	Veh_Loop_35438	ATG13	ATG13	5' UTR	exon
11	46640000	46650000	11	46670000	46680000	Veh_Loop_35439	ATG13	ATG13	5' UTR	3' UTR
11	46640000	46650000	11	46670000	46680000	Veh_Loop_35440	ATG13	ATG13	5' UTR	3' UTR
11	46640000	46650000	11	46690000	46700000	Veh_Loop_35441	ATG13	ARHGAP1	5' UTR	5' UTR
11	46640000	46650000	11	46710000	46720000	Veh_Loop_35442	ATG13	F2	5' UTR	promoter
11	46640000	46650000	11	46710000	46720000	Veh_Loop_35443	ATG13	F2	5' UTR	promoter
11	46650000	46660000	11	46670000	46680000	Veh_Loop_35444	ATG13	ATG13	exon	3' UTR
11	46650000	46660000	11	46690000	46700000	Veh_Loop_35445	ATG13	ARHGAP1	exon	5' UTR
11	46650000	46660000	11	46710000	46720000	Veh_Loop_35446	ATG13	F2	exon	promoter
11	46660000	46670000	11	46690000	46700000	Veh_Loop_35447	ATG13	ARHGAP1	exon	5' UTR
11	46670000	46680000	11	46690000	46700000	Veh_Loop_35448	ATG13	ARHGAP1	3' UTR	5' UTR
11	46670000	46680000	11	46690000	46700000	Veh_Loop_35449	ATG13	ARHGAP1	3' UTR	5' UTR
11	46670000	46680000	11	46710000	46720000	Veh_Loop_35450	ATG13	F2	3' UTR	promoter
11	46670000	46680000	11	46710000	46720000	Veh_Loop_35451	ATG13	F2	3' UTR	promoter
11	46670000	46680000	11	46760000	46770000	Veh_Loop_35452	ATG13	CKAP5	3' UTR	exon
11	46680000	46690000	11	46710000	46720000	Veh_Loop_35453	ARHGAP1	F2	exon	promoter
11	46690000	46700000	11	46710000	46720000	Veh_Loop_35454	ARHGAP1	F2	5' UTR	promoter
11	46690000	46700000	11	46710000	46720000	Veh_Loop_35455	ARHGAP1	F2	5' UTR	promoter
11	46690000	46700000	11	46730000	46740000	Veh_Loop_35456	ARHGAP1	F2	5' UTR	3' UTR
11	46690000	46700000	11	46730000	46740000	Veh_Loop_35457	ARHGAP1	F2	5' UTR	3' UTR
11	46690000	46700000	11	46740000	46750000	Veh_Loop_35458	ARHGAP1	CKAP5	5' UTR	5' UTR
11	46690000	46700000	11	46750000	46760000	Veh_Loop_35459	ARHGAP1	CKAP5	5' UTR	exon
11	46690000	46700000	11	46760000	46770000	Veh_Loop_35460	ARHGAP1	CKAP5	5' UTR	exon
11	46710000	46720000	11	46730000	46740000	Veh_Loop_35461	F2	F2	promoter	3' UTR
11	46710000	46720000	11	46730000	46740000	Veh_Loop_35462	F2	F2	promoter	3' UTR
11	46710000	46720000	11	46740000	46750000	Veh_Loop_35463	F2	CKAP5	promoter	5' UTR
11	46710000	46720000	11	46740000	46750000	Veh_Loop_35464	F2	CKAP5	promoter	5' UTR
11	46710000	46720000	11	46760000	46770000	Veh_Loop_35465	F2	CKAP5	promoter	exon
11	46740000	46750000	11	46760000	46770000	Veh_Loop_35466	CKAP5	CKAP5	5' UTR	exon
11	46750000	46760000	11	46790000	46800000	Veh_Loop_35467	CKAP5	CKAP5	exon	exon
11	46760000	46770000	11	46790000	46800000	Veh_Loop_35468	CKAP5	CKAP5	exon	exon
11	46820000	46830000	11	46840000	46850000	Veh_Loop_35469	CKAP5	LRP4-AS1	5' UTR	promoter
11	46910000	46920000	11	47140000	47150000	Veh_Loop_35470	LRP4	C11orf49	promoter	intron
11	46920000	46930000	11	46940000	46950000	Veh_Loop_35471	.	C11orf49	intergenic	intron
11	46920000	46930000	11	46950000	46960000	Veh_Loop_35472	.	C11orf49	intergenic	intron
11	46920000	46930000	11	47000000	47010000	Veh_Loop_35473	.	C11orf49	intergenic	intron
11	46920000	46930000	11	47140000	47150000	Veh_Loop_35474	.	C11orf49	intergenic	intron
11	46920000	46930000	11	47140000	47150000	Veh_Loop_35475	.	C11orf49	intergenic	intron
11	46920000	46930000	11	47150000	47160000	Veh_Loop_35476	.	C11orf49	intergenic	exon
11	46930000	46940000	11	47150000	47160000	Veh_Loop_35477	C11orf49	C11orf49	promoter	exon
11	46940000	46950000	11	47000000	47010000	Veh_Loop_35478	C11orf49	C11orf49	intron	intron
11	46940000	46950000	11	47030000	47040000	Veh_Loop_35479	C11orf49	C11orf49	intron	intron
11	46940000	46950000	11	47140000	47150000	Veh_Loop_35480	C11orf49	C11orf49	intron	intron
11	46950000	46960000	11	47000000	47010000	Veh_Loop_35481	C11orf49	C11orf49	intron	intron
11	46970000	46980000	11	47000000	47010000	Veh_Loop_35482	C11orf49	C11orf49	intron	intron
11	470000	480000	11	500000	510000	Veh_Loop_35483	PTDSS2	RNH1	5' UTR	promoter
11	470000	480000	11	500000	510000	Veh_Loop_35484	PTDSS2	RNH1	5' UTR	promoter
11	47000000	47010000	11	47020000	47030000	Veh_Loop_35485	C11orf49	C11orf49	intron	intron
11	47000000	47010000	11	47100000	47110000	Veh_Loop_35486	C11orf49	C11orf49	intron	intron
11	47170000	47180000	11	47210000	47220000	Veh_Loop_35487	PACSIN3	DDB2	5' UTR	promoter
11	47170000	47180000	11	47210000	47220000	Veh_Loop_35488	PACSIN3	DDB2	5' UTR	promoter
11	47170000	47180000	11	47220000	47230000	Veh_Loop_35489	PACSIN3	DDB2	5' UTR	intron
11	47170000	47180000	11	47230000	47240000	Veh_Loop_35490	PACSIN3	DDB2	5' UTR	3' UTR
11	47170000	47180000	11	47230000	47240000	Veh_Loop_35491	PACSIN3	DDB2	5' UTR	3' UTR
11	47170000	47180000	11	47240000	47250000	Veh_Loop_35492	PACSIN3	ACP2	5' UTR	promoter
11	47170000	47180000	11	47240000	47250000	Veh_Loop_35493	PACSIN3	ACP2	5' UTR	promoter
11	47170000	47180000	11	47250000	47260000	Veh_Loop_35494	PACSIN3	NR1H3	5' UTR	promoter
11	47170000	47180000	11	47250000	47260000	Veh_Loop_35495	PACSIN3	NR1H3	5' UTR	promoter
11	47170000	47180000	11	47260000	47270000	Veh_Loop_35496	PACSIN3	MADD	5' UTR	promoter
11	47170000	47180000	11	47260000	47270000	Veh_Loop_35497	PACSIN3	MADD	5' UTR	promoter
11	47170000	47180000	11	47270000	47280000	Veh_Loop_35498	PACSIN3	MADD	5' UTR	promoter
11	47170000	47180000	11	47350000	47360000	Veh_Loop_35499	PACSIN3	SPI1	5' UTR	5' UTR
11	47170000	47180000	11	47360000	47370000	Veh_Loop_35500	PACSIN3	SPI1	5' UTR	exon
11	47170000	47180000	11	47400000	47410000	Veh_Loop_35501	PACSIN3	MIR4487	5' UTR	promoter
11	47180000	47190000	11	47200000	47210000	Veh_Loop_35502	PACSIN3	.	promoter	intergenic
11	47180000	47190000	11	47210000	47220000	Veh_Loop_35503	PACSIN3	DDB2	promoter	promoter
11	47180000	47190000	11	47210000	47220000	Veh_Loop_35504	PACSIN3	DDB2	promoter	promoter
11	47180000	47190000	11	47220000	47230000	Veh_Loop_35505	PACSIN3	DDB2	promoter	intron
11	47180000	47190000	11	47220000	47230000	Veh_Loop_35506	PACSIN3	DDB2	promoter	intron
11	47180000	47190000	11	47230000	47240000	Veh_Loop_35507	PACSIN3	DDB2	promoter	3' UTR
11	47180000	47190000	11	47230000	47240000	Veh_Loop_35508	PACSIN3	DDB2	promoter	3' UTR
11	47180000	47190000	11	47240000	47250000	Veh_Loop_35509	PACSIN3	ACP2	promoter	promoter
11	47180000	47190000	11	47250000	47260000	Veh_Loop_35510	PACSIN3	NR1H3	promoter	promoter
11	47180000	47190000	11	47260000	47270000	Veh_Loop_35511	PACSIN3	MADD	promoter	promoter
11	47180000	47190000	11	47260000	47270000	Veh_Loop_35512	PACSIN3	MADD	promoter	promoter
11	47180000	47190000	11	47270000	47280000	Veh_Loop_35513	PACSIN3	MADD	promoter	promoter
11	47180000	47190000	11	47400000	47410000	Veh_Loop_35514	PACSIN3	MIR4487	promoter	promoter
11	47200000	47210000	11	47240000	47250000	Veh_Loop_35515	.	ACP2	intergenic	promoter
11	47210000	47220000	11	47230000	47240000	Veh_Loop_35516	DDB2	DDB2	promoter	3' UTR
11	47210000	47220000	11	47230000	47240000	Veh_Loop_35517	DDB2	DDB2	promoter	3' UTR
11	47210000	47220000	11	47240000	47250000	Veh_Loop_35518	DDB2	ACP2	promoter	promoter
11	47210000	47220000	11	47250000	47260000	Veh_Loop_35519	DDB2	NR1H3	promoter	promoter
11	47210000	47220000	11	47250000	47260000	Veh_Loop_35520	DDB2	NR1H3	promoter	promoter
11	47220000	47230000	11	47260000	47270000	Veh_Loop_35521	DDB2	MADD	intron	promoter
11	47230000	47240000	11	47250000	47260000	Veh_Loop_35522	DDB2	NR1H3	3' UTR	promoter
11	47230000	47240000	11	47260000	47270000	Veh_Loop_35523	DDB2	MADD	3' UTR	promoter
11	47230000	47240000	11	47260000	47270000	Veh_Loop_35524	DDB2	MADD	3' UTR	promoter
11	47250000	47260000	11	47270000	47280000	Veh_Loop_35525	NR1H3	MADD	promoter	promoter
11	47260000	47270000	11	47400000	47410000	Veh_Loop_35526	MADD	MIR4487	promoter	promoter
11	47270000	47280000	11	47290000	47300000	Veh_Loop_35527	MADD	MADD	promoter	exon
11	47270000	47280000	11	47300000	47310000	Veh_Loop_35528	MADD	MADD	promoter	exon
11	47290000	47300000	11	47310000	47320000	Veh_Loop_35529	MADD	MADD	exon	exon
11	47370000	47380000	11	47400000	47410000	Veh_Loop_35530	SPI1	MIR4487	promoter	promoter
11	47400000	47410000	11	47420000	47430000	Veh_Loop_35531	MIR4487	PSMC3	promoter	promoter
11	47400000	47410000	11	47420000	47430000	Veh_Loop_35532	MIR4487	PSMC3	promoter	promoter
11	47400000	47410000	11	47560000	47570000	Veh_Loop_35533	MIR4487	PTPMT1	promoter	promoter
11	47400000	47410000	11	47570000	47580000	Veh_Loop_35534	MIR4487	KBTBD4	promoter	promoter
11	47400000	47410000	11	47600000	47610000	Veh_Loop_35535	MIR4487	.	promoter	intergenic
11	47420000	47430000	11	47560000	47570000	Veh_Loop_35536	PSMC3	PTPMT1	promoter	promoter
11	47420000	47430000	11	47570000	47580000	Veh_Loop_35537	PSMC3	KBTBD4	promoter	promoter
11	47450000	47460000	11	47570000	47580000	Veh_Loop_35538	.	KBTBD4	intergenic	promoter
11	47460000	47470000	11	47550000	47560000	Veh_Loop_35539	CELF1	CELF1	5' UTR	5' UTR
11	47470000	47480000	11	47520000	47530000	Veh_Loop_35540	CELF1	CELF1	3' UTR	5' UTR
11	47470000	47480000	11	47550000	47560000	Veh_Loop_35541	CELF1	CELF1	3' UTR	5' UTR
11	47480000	47490000	11	47510000	47520000	Veh_Loop_35542	CELF1	CELF1	5' UTR	5' UTR
11	47480000	47490000	11	47510000	47520000	Veh_Loop_35543	CELF1	CELF1	5' UTR	5' UTR
11	47480000	47490000	11	47520000	47530000	Veh_Loop_35544	CELF1	CELF1	5' UTR	5' UTR
11	47480000	47490000	11	47520000	47530000	Veh_Loop_35545	CELF1	CELF1	5' UTR	5' UTR
11	47480000	47490000	11	47550000	47560000	Veh_Loop_35546	CELF1	CELF1	5' UTR	5' UTR
11	47480000	47490000	11	47560000	47570000	Veh_Loop_35547	CELF1	PTPMT1	5' UTR	promoter
11	47480000	47490000	11	47570000	47580000	Veh_Loop_35548	CELF1	KBTBD4	5' UTR	promoter
11	47480000	47490000	11	47570000	47580000	Veh_Loop_35549	CELF1	KBTBD4	5' UTR	promoter
11	47490000	47500000	11	47510000	47520000	Veh_Loop_35550	CELF1	CELF1	5' UTR	5' UTR
11	47490000	47500000	11	47510000	47520000	Veh_Loop_35551	CELF1	CELF1	5' UTR	5' UTR
11	47490000	47500000	11	47520000	47530000	Veh_Loop_35552	CELF1	CELF1	5' UTR	5' UTR
11	47490000	47500000	11	47520000	47530000	Veh_Loop_35553	CELF1	CELF1	5' UTR	5' UTR
11	47490000	47500000	11	47530000	47540000	Veh_Loop_35554	CELF1	CELF1	5' UTR	5' UTR
11	47490000	47500000	11	47530000	47540000	Veh_Loop_35555	CELF1	CELF1	5' UTR	5' UTR
11	47490000	47500000	11	47540000	47550000	Veh_Loop_35556	CELF1	CELF1	5' UTR	5' UTR
11	47490000	47500000	11	47550000	47560000	Veh_Loop_35557	CELF1	CELF1	5' UTR	5' UTR
11	47490000	47500000	11	47560000	47570000	Veh_Loop_35558	CELF1	PTPMT1	5' UTR	promoter
11	47500000	47510000	11	47520000	47530000	Veh_Loop_35559	CELF1	CELF1	5' UTR	5' UTR
11	47500000	47510000	11	47520000	47530000	Veh_Loop_35560	CELF1	CELF1	5' UTR	5' UTR
11	47500000	47510000	11	47530000	47540000	Veh_Loop_35561	CELF1	CELF1	5' UTR	5' UTR
11	47500000	47510000	11	47540000	47550000	Veh_Loop_35562	CELF1	CELF1	5' UTR	5' UTR
11	47500000	47510000	11	47550000	47560000	Veh_Loop_35563	CELF1	CELF1	5' UTR	5' UTR
11	47500000	47510000	11	47550000	47560000	Veh_Loop_35564	CELF1	CELF1	5' UTR	5' UTR
11	47500000	47510000	11	47570000	47580000	Veh_Loop_35565	CELF1	KBTBD4	5' UTR	promoter
11	47510000	47520000	11	47530000	47540000	Veh_Loop_35566	CELF1	CELF1	5' UTR	5' UTR
11	47510000	47520000	11	47530000	47540000	Veh_Loop_35567	CELF1	CELF1	5' UTR	5' UTR
11	47510000	47520000	11	47540000	47550000	Veh_Loop_35568	CELF1	CELF1	5' UTR	5' UTR
11	47510000	47520000	11	47540000	47550000	Veh_Loop_35569	CELF1	CELF1	5' UTR	5' UTR
11	47510000	47520000	11	47550000	47560000	Veh_Loop_35570	CELF1	CELF1	5' UTR	5' UTR
11	47510000	47520000	11	47550000	47560000	Veh_Loop_35571	CELF1	CELF1	5' UTR	5' UTR
11	47510000	47520000	11	47570000	47580000	Veh_Loop_35572	CELF1	KBTBD4	5' UTR	promoter
11	47520000	47530000	11	47550000	47560000	Veh_Loop_35573	CELF1	CELF1	5' UTR	5' UTR
11	47520000	47530000	11	47550000	47560000	Veh_Loop_35574	CELF1	CELF1	5' UTR	5' UTR
11	47520000	47530000	11	47570000	47580000	Veh_Loop_35575	CELF1	KBTBD4	5' UTR	promoter
11	47520000	47530000	11	47570000	47580000	Veh_Loop_35576	CELF1	KBTBD4	5' UTR	promoter
11	47520000	47530000	11	47600000	47610000	Veh_Loop_35577	CELF1	.	5' UTR	intergenic
11	47520000	47530000	11	47610000	47620000	Veh_Loop_35578	CELF1	MTCH2	5' UTR	5' UTR
11	47530000	47540000	11	47570000	47580000	Veh_Loop_35579	CELF1	KBTBD4	5' UTR	promoter
11	47540000	47550000	11	47570000	47580000	Veh_Loop_35580	CELF1	KBTBD4	5' UTR	promoter
11	47550000	47560000	11	47570000	47580000	Veh_Loop_35581	CELF1	KBTBD4	5' UTR	promoter
11	47550000	47560000	11	47570000	47580000	Veh_Loop_35582	CELF1	KBTBD4	5' UTR	promoter
11	47550000	47560000	11	47610000	47620000	Veh_Loop_35583	CELF1	MTCH2	5' UTR	5' UTR
11	47570000	47580000	11	47600000	47610000	Veh_Loop_35584	KBTBD4	.	promoter	intergenic
11	47570000	47580000	11	47600000	47610000	Veh_Loop_35585	KBTBD4	.	promoter	intergenic
11	47570000	47580000	11	47610000	47620000	Veh_Loop_35586	KBTBD4	MTCH2	promoter	5' UTR
11	47570000	47580000	11	47610000	47620000	Veh_Loop_35587	KBTBD4	MTCH2	promoter	5' UTR
11	47570000	47580000	11	47630000	47640000	Veh_Loop_35588	KBTBD4	MTCH2	promoter	exon
11	47640000	47650000	11	47710000	47720000	Veh_Loop_35589	MTCH2	AGBL2	promoter	promoter
11	47640000	47650000	11	47760000	47770000	Veh_Loop_35590	MTCH2	FNBP4	promoter	promoter
11	47710000	47720000	11	47760000	47770000	Veh_Loop_35591	AGBL2	FNBP4	promoter	promoter
11	47720000	47730000	11	47760000	47770000	Veh_Loop_35592	FNBP4	FNBP4	exon	promoter
11	47760000	47770000	11	47780000	47790000	Veh_Loop_35593	FNBP4	NUP160	promoter	exon
11	47760000	47770000	11	47780000	47790000	Veh_Loop_35594	FNBP4	NUP160	promoter	exon
11	47760000	47770000	11	47790000	47800000	Veh_Loop_35595	FNBP4	NUP160	promoter	exon
11	47760000	47770000	11	47790000	47800000	Veh_Loop_35596	FNBP4	NUP160	promoter	exon
11	47760000	47770000	11	47810000	47820000	Veh_Loop_35597	FNBP4	NUP160	promoter	exon
11	47760000	47770000	11	47820000	47830000	Veh_Loop_35598	FNBP4	NUP160	promoter	exon
11	47760000	47770000	11	47840000	47850000	Veh_Loop_35599	FNBP4	NUP160	promoter	promoter
11	47760000	47770000	11	47840000	47850000	Veh_Loop_35600	FNBP4	NUP160	promoter	promoter
11	47760000	47770000	11	47850000	47860000	Veh_Loop_35601	FNBP4	.	promoter	intergenic
11	47760000	47770000	11	47860000	47870000	Veh_Loop_35602	FNBP4	.	promoter	intergenic
11	47760000	47770000	11	47900000	47910000	Veh_Loop_35603	FNBP4	.	promoter	intergenic
11	47760000	47770000	11	47930000	47940000	Veh_Loop_35604	FNBP4	.	promoter	intergenic
11	47760000	47770000	11	47930000	47940000	Veh_Loop_35605	FNBP4	.	promoter	intergenic
11	47760000	47770000	11	47970000	47980000	Veh_Loop_35606	FNBP4	.	promoter	intergenic
11	47760000	47770000	11	48060000	48070000	Veh_Loop_35607	FNBP4	PTPRJ	promoter	intron
11	47760000	47770000	11	48070000	48080000	Veh_Loop_35608	FNBP4	PTPRJ	promoter	intron
11	47760000	47770000	11	48100000	48110000	Veh_Loop_35609	FNBP4	PTPRJ	promoter	intron
11	47760000	47770000	11	48110000	48120000	Veh_Loop_35610	FNBP4	PTPRJ	promoter	exon
11	47760000	47770000	11	48150000	48160000	Veh_Loop_35611	FNBP4	PTPRJ	promoter	exon
11	47790000	47800000	11	47810000	47820000	Veh_Loop_35612	NUP160	NUP160	exon	exon
11	47800000	47810000	11	47840000	47850000	Veh_Loop_35613	NUP160	NUP160	exon	promoter
11	47840000	47850000	11	47900000	47910000	Veh_Loop_35614	NUP160	.	promoter	intergenic
11	47840000	47850000	11	47900000	47910000	Veh_Loop_35615	NUP160	.	promoter	intergenic
11	47850000	47860000	11	47900000	47910000	Veh_Loop_35616	.	.	intergenic	intergenic
11	47850000	47860000	11	47900000	47910000	Veh_Loop_35617	.	.	intergenic	intergenic
11	47850000	47860000	11	47920000	47930000	Veh_Loop_35618	.	.	intergenic	intergenic
11	47850000	47860000	11	47930000	47940000	Veh_Loop_35619	.	.	intergenic	intergenic
11	47850000	47860000	11	48060000	48070000	Veh_Loop_35620	.	PTPRJ	intergenic	intron
11	47860000	47870000	11	47880000	47890000	Veh_Loop_35621	.	.	intergenic	intergenic
11	47860000	47870000	11	47880000	47890000	Veh_Loop_35622	.	.	intergenic	intergenic
11	47860000	47870000	11	47890000	47900000	Veh_Loop_35623	.	.	intergenic	intergenic
11	47860000	47870000	11	47900000	47910000	Veh_Loop_35624	.	.	intergenic	intergenic
11	47860000	47870000	11	47900000	47910000	Veh_Loop_35625	.	.	intergenic	intergenic
11	47860000	47870000	11	47920000	47930000	Veh_Loop_35626	.	.	intergenic	intergenic
11	47860000	47870000	11	47920000	47930000	Veh_Loop_35627	.	.	intergenic	intergenic
11	47860000	47870000	11	47930000	47940000	Veh_Loop_35628	.	.	intergenic	intergenic
11	47860000	47870000	11	47930000	47940000	Veh_Loop_35629	.	.	intergenic	intergenic
11	47860000	47870000	11	47970000	47980000	Veh_Loop_35630	.	.	intergenic	intergenic
11	47860000	47870000	11	48060000	48070000	Veh_Loop_35631	.	PTPRJ	intergenic	intron
11	47860000	47870000	11	48100000	48110000	Veh_Loop_35632	.	PTPRJ	intergenic	intron
11	47860000	47870000	11	48110000	48120000	Veh_Loop_35633	.	PTPRJ	intergenic	exon
11	47880000	47890000	11	47900000	47910000	Veh_Loop_35634	.	.	intergenic	intergenic
11	47880000	47890000	11	47900000	47910000	Veh_Loop_35635	.	.	intergenic	intergenic
11	47900000	47910000	11	47920000	47930000	Veh_Loop_35636	.	.	intergenic	intergenic
11	47900000	47910000	11	47920000	47930000	Veh_Loop_35637	.	.	intergenic	intergenic
11	47900000	47910000	11	47930000	47940000	Veh_Loop_35638	.	.	intergenic	intergenic
11	47900000	47910000	11	47940000	47950000	Veh_Loop_35639	.	.	intergenic	intergenic
11	47900000	47910000	11	47970000	47980000	Veh_Loop_35640	.	.	intergenic	intergenic
11	47900000	47910000	11	47970000	47980000	Veh_Loop_35641	.	.	intergenic	intergenic
11	47900000	47910000	11	48060000	48070000	Veh_Loop_35642	.	PTPRJ	intergenic	intron
11	47900000	47910000	11	48060000	48070000	Veh_Loop_35643	.	PTPRJ	intergenic	intron
11	47900000	47910000	11	48100000	48110000	Veh_Loop_35644	.	PTPRJ	intergenic	intron
11	47900000	47910000	11	48100000	48110000	Veh_Loop_35645	.	PTPRJ	intergenic	intron
11	47900000	47910000	11	48110000	48120000	Veh_Loop_35646	.	PTPRJ	intergenic	exon
11	47900000	47910000	11	48110000	48120000	Veh_Loop_35647	.	PTPRJ	intergenic	exon
11	47900000	47910000	11	48160000	48170000	Veh_Loop_35648	.	PTPRJ	intergenic	3' UTR
11	47910000	47920000	11	48060000	48070000	Veh_Loop_35649	.	PTPRJ	intergenic	intron
11	47910000	47920000	11	48140000	48150000	Veh_Loop_35650	.	PTPRJ	intergenic	exon
11	47920000	47930000	11	47970000	47980000	Veh_Loop_35651	.	.	intergenic	intergenic
11	47920000	47930000	11	48060000	48070000	Veh_Loop_35652	.	PTPRJ	intergenic	intron
11	47920000	47930000	11	48080000	48090000	Veh_Loop_35653	.	PTPRJ	intergenic	intron
11	47920000	47930000	11	48090000	48100000	Veh_Loop_35654	.	PTPRJ	intergenic	intron
11	47920000	47930000	11	48100000	48110000	Veh_Loop_35655	.	PTPRJ	intergenic	intron
11	47930000	47940000	11	47970000	47980000	Veh_Loop_35656	.	.	intergenic	intergenic
11	47930000	47940000	11	47970000	47980000	Veh_Loop_35657	.	.	intergenic	intergenic
11	47930000	47940000	11	47980000	47990000	Veh_Loop_35658	.	PTPRJ	intergenic	promoter
11	47930000	47940000	11	47980000	47990000	Veh_Loop_35659	.	PTPRJ	intergenic	promoter
11	47930000	47940000	11	47990000	48000000	Veh_Loop_35660	.	PTPRJ	intergenic	intron
11	47930000	47940000	11	48050000	48060000	Veh_Loop_35661	.	PTPRJ	intergenic	intron
11	47930000	47940000	11	48060000	48070000	Veh_Loop_35662	.	PTPRJ	intergenic	intron
11	47930000	47940000	11	48060000	48070000	Veh_Loop_35663	.	PTPRJ	intergenic	intron
11	47930000	47940000	11	48100000	48110000	Veh_Loop_35664	.	PTPRJ	intergenic	intron
11	47930000	47940000	11	48100000	48110000	Veh_Loop_35665	.	PTPRJ	intergenic	intron
11	47930000	47940000	11	48110000	48120000	Veh_Loop_35666	.	PTPRJ	intergenic	exon
11	47930000	47940000	11	48150000	48160000	Veh_Loop_35667	.	PTPRJ	intergenic	exon
11	47930000	47940000	11	48170000	48180000	Veh_Loop_35668	.	PTPRJ	intergenic	3' UTR
11	47940000	47950000	11	47970000	47980000	Veh_Loop_35669	.	.	intergenic	intergenic
11	47940000	47950000	11	47970000	47980000	Veh_Loop_35670	.	.	intergenic	intergenic
11	47940000	47950000	11	47980000	47990000	Veh_Loop_35671	.	PTPRJ	intergenic	promoter
11	47940000	47950000	11	47980000	47990000	Veh_Loop_35672	.	PTPRJ	intergenic	promoter
11	47940000	47950000	11	48060000	48070000	Veh_Loop_35673	.	PTPRJ	intergenic	intron
11	47940000	47950000	11	48060000	48070000	Veh_Loop_35674	.	PTPRJ	intergenic	intron
11	47940000	47950000	11	48100000	48110000	Veh_Loop_35675	.	PTPRJ	intergenic	intron
11	47940000	47950000	11	48110000	48120000	Veh_Loop_35676	.	PTPRJ	intergenic	exon
11	47960000	47970000	11	48060000	48070000	Veh_Loop_35677	.	PTPRJ	intergenic	intron
11	47960000	47970000	11	48100000	48110000	Veh_Loop_35678	.	PTPRJ	intergenic	intron
11	47970000	47980000	11	47990000	48000000	Veh_Loop_35679	.	PTPRJ	intergenic	intron
11	47970000	47980000	11	48030000	48040000	Veh_Loop_35680	.	PTPRJ	intergenic	intron
11	47970000	47980000	11	48050000	48060000	Veh_Loop_35681	.	PTPRJ	intergenic	intron
11	47970000	47980000	11	48060000	48070000	Veh_Loop_35682	.	PTPRJ	intergenic	intron
11	47970000	47980000	11	48060000	48070000	Veh_Loop_35683	.	PTPRJ	intergenic	intron
11	47970000	47980000	11	48070000	48080000	Veh_Loop_35684	.	PTPRJ	intergenic	intron
11	47970000	47980000	11	48090000	48100000	Veh_Loop_35685	.	PTPRJ	intergenic	intron
11	47970000	47980000	11	48100000	48110000	Veh_Loop_35686	.	PTPRJ	intergenic	intron
11	47970000	47980000	11	48100000	48110000	Veh_Loop_35687	.	PTPRJ	intergenic	intron
11	47970000	47980000	11	48110000	48120000	Veh_Loop_35688	.	PTPRJ	intergenic	exon
11	47980000	47990000	11	48000000	48010000	Veh_Loop_35689	PTPRJ	PTPRJ	promoter	intron
11	47980000	47990000	11	48020000	48030000	Veh_Loop_35690	PTPRJ	PTPRJ	promoter	intron
11	47980000	47990000	11	48040000	48050000	Veh_Loop_35691	PTPRJ	PTPRJ	promoter	intron
11	47980000	47990000	11	48050000	48060000	Veh_Loop_35692	PTPRJ	PTPRJ	promoter	intron
11	47980000	47990000	11	48060000	48070000	Veh_Loop_35693	PTPRJ	PTPRJ	promoter	intron
11	47980000	47990000	11	48060000	48070000	Veh_Loop_35694	PTPRJ	PTPRJ	promoter	intron
11	47980000	47990000	11	48090000	48100000	Veh_Loop_35695	PTPRJ	PTPRJ	promoter	intron
11	47980000	47990000	11	48100000	48110000	Veh_Loop_35696	PTPRJ	PTPRJ	promoter	intron
11	47980000	47990000	11	48100000	48110000	Veh_Loop_35697	PTPRJ	PTPRJ	promoter	intron
11	47980000	47990000	11	48110000	48120000	Veh_Loop_35698	PTPRJ	PTPRJ	promoter	exon
11	47990000	48000000	11	48010000	48020000	Veh_Loop_35699	PTPRJ	PTPRJ	intron	intron
11	47990000	48000000	11	48020000	48030000	Veh_Loop_35700	PTPRJ	PTPRJ	intron	intron
11	47990000	48000000	11	48060000	48070000	Veh_Loop_35701	PTPRJ	PTPRJ	intron	intron
11	47990000	48000000	11	48060000	48070000	Veh_Loop_35702	PTPRJ	PTPRJ	intron	intron
11	48000000	48010000	11	48030000	48040000	Veh_Loop_35703	PTPRJ	PTPRJ	intron	intron
11	48000000	48010000	11	48040000	48050000	Veh_Loop_35704	PTPRJ	PTPRJ	intron	intron
11	48000000	48010000	11	48050000	48060000	Veh_Loop_35705	PTPRJ	PTPRJ	intron	intron
11	48000000	48010000	11	48060000	48070000	Veh_Loop_35706	PTPRJ	PTPRJ	intron	intron
11	48000000	48010000	11	48060000	48070000	Veh_Loop_35707	PTPRJ	PTPRJ	intron	intron
11	48000000	48010000	11	48100000	48110000	Veh_Loop_35708	PTPRJ	PTPRJ	intron	intron
11	48010000	48020000	11	48060000	48070000	Veh_Loop_35709	PTPRJ	PTPRJ	intron	intron
11	48020000	48030000	11	48060000	48070000	Veh_Loop_35710	PTPRJ	PTPRJ	intron	intron
11	48020000	48030000	11	48060000	48070000	Veh_Loop_35711	PTPRJ	PTPRJ	intron	intron
11	48030000	48040000	11	48060000	48070000	Veh_Loop_35712	PTPRJ	PTPRJ	intron	intron
11	48030000	48040000	11	48060000	48070000	Veh_Loop_35713	PTPRJ	PTPRJ	intron	intron
11	48040000	48050000	11	48060000	48070000	Veh_Loop_35714	PTPRJ	PTPRJ	intron	intron
11	48060000	48070000	11	48080000	48090000	Veh_Loop_35715	PTPRJ	PTPRJ	intron	intron
11	48060000	48070000	11	48090000	48100000	Veh_Loop_35716	PTPRJ	PTPRJ	intron	intron
11	48060000	48070000	11	48090000	48100000	Veh_Loop_35717	PTPRJ	PTPRJ	intron	intron
11	48060000	48070000	11	48100000	48110000	Veh_Loop_35718	PTPRJ	PTPRJ	intron	intron
11	48060000	48070000	11	48100000	48110000	Veh_Loop_35719	PTPRJ	PTPRJ	intron	intron
11	48060000	48070000	11	48110000	48120000	Veh_Loop_35720	PTPRJ	PTPRJ	intron	exon
11	48060000	48070000	11	48110000	48120000	Veh_Loop_35721	PTPRJ	PTPRJ	intron	exon
11	48130000	48140000	11	48170000	48180000	Veh_Loop_35722	PTPRJ	PTPRJ	exon	3' UTR
11	48140000	48150000	11	48160000	48170000	Veh_Loop_35723	PTPRJ	PTPRJ	exon	3' UTR
11	48140000	48150000	11	48170000	48180000	Veh_Loop_35724	PTPRJ	PTPRJ	exon	3' UTR
11	48150000	48160000	11	48170000	48180000	Veh_Loop_35725	PTPRJ	PTPRJ	exon	3' UTR
11	48150000	48160000	11	48170000	48180000	Veh_Loop_35726	PTPRJ	PTPRJ	exon	3' UTR
11	48160000	48170000	11	48190000	48200000	Veh_Loop_35727	PTPRJ	.	3' UTR	intergenic
11	48170000	48180000	11	48190000	48200000	Veh_Loop_35728	PTPRJ	.	3' UTR	intergenic
11	500000	510000	11	530000	540000	Veh_Loop_35729	RNH1	HRAS	promoter	promoter
11	500000	510000	11	530000	540000	Veh_Loop_35730	RNH1	HRAS	promoter	promoter
11	5120000	5130000	11	5360000	5370000	Veh_Loop_35731	OR52A5	OR51B5	5' UTR	5' UTR
11	5190000	5200000	11	5300000	5310000	Veh_Loop_35732	OR51V1	OR51B4	5' UTR	promoter
11	5190000	5200000	11	5360000	5370000	Veh_Loop_35733	OR51V1	OR51B5	5' UTR	5' UTR
11	5190000	5200000	11	5360000	5370000	Veh_Loop_35734	OR51V1	OR51B5	5' UTR	5' UTR
11	5200000	5210000	11	5280000	5290000	Veh_Loop_35735	OR51V1	.	promoter	intergenic
11	5200000	5210000	11	5360000	5370000	Veh_Loop_35736	OR51V1	OR51B5	promoter	5' UTR
11	5200000	5210000	11	5360000	5370000	Veh_Loop_35737	OR51V1	OR51B5	promoter	5' UTR
11	5200000	5210000	11	5380000	5390000	Veh_Loop_35738	OR51V1	OR51B5	promoter	5' UTR
11	5210000	5220000	11	5360000	5370000	Veh_Loop_35739	.	OR51B5	intergenic	5' UTR
11	5220000	5230000	11	5360000	5370000	Veh_Loop_35740	HBB	OR51B5	promoter	5' UTR
11	5230000	5240000	11	5270000	5280000	Veh_Loop_35741	HBD	.	promoter	intergenic
11	5230000	5240000	11	5360000	5370000	Veh_Loop_35742	HBD	OR51B5	promoter	5' UTR
11	5240000	5250000	11	5280000	5290000	Veh_Loop_35743	BGLT3	.	promoter	intergenic
11	5270000	5280000	11	5360000	5370000	Veh_Loop_35744	.	OR51B5	intergenic	5' UTR
11	5270000	5280000	11	5360000	5370000	Veh_Loop_35745	.	OR51B5	intergenic	5' UTR
11	5280000	5290000	11	5300000	5310000	Veh_Loop_35746	.	OR51B4	intergenic	promoter
11	5280000	5290000	11	5340000	5350000	Veh_Loop_35747	.	OR51B5	intergenic	5' UTR
11	5280000	5290000	11	5360000	5370000	Veh_Loop_35748	.	OR51B5	intergenic	5' UTR
11	5280000	5290000	11	5360000	5370000	Veh_Loop_35749	.	OR51B5	intergenic	5' UTR
11	5290000	5300000	11	5360000	5370000	Veh_Loop_35750	.	OR51B5	intergenic	5' UTR
11	5300000	5310000	11	5340000	5350000	Veh_Loop_35751	OR51B4	OR51B5	promoter	5' UTR
11	5300000	5310000	11	5360000	5370000	Veh_Loop_35752	OR51B4	OR51B5	promoter	5' UTR
11	5310000	5320000	11	5360000	5370000	Veh_Loop_35753	.	OR51B5	intergenic	5' UTR
11	5310000	5320000	11	5360000	5370000	Veh_Loop_35754	.	OR51B5	intergenic	5' UTR
11	5330000	5340000	11	5360000	5370000	Veh_Loop_35755	.	OR51B5	intergenic	5' UTR
11	5330000	5340000	11	5360000	5370000	Veh_Loop_35756	.	OR51B5	intergenic	5' UTR
11	5340000	5350000	11	5360000	5370000	Veh_Loop_35757	OR51B5	OR51B5	5' UTR	5' UTR
11	5340000	5350000	11	5360000	5370000	Veh_Loop_35758	OR51B5	OR51B5	5' UTR	5' UTR
11	5340000	5350000	11	5680000	5690000	Veh_Loop_35759	OR51B5	TRIM5	5' UTR	promoter
11	5360000	5370000	11	5610000	5620000	Veh_Loop_35760	OR51B5	TRIM34	5' UTR	promoter
11	5360000	5370000	11	5620000	5630000	Veh_Loop_35761	OR51B5	TRIM34	5' UTR	promoter
11	5360000	5370000	11	5680000	5690000	Veh_Loop_35762	OR51B5	TRIM5	5' UTR	promoter
11	5360000	5370000	11	5680000	5690000	Veh_Loop_35763	OR51B5	TRIM5	5' UTR	promoter
11	5360000	5370000	11	5690000	5700000	Veh_Loop_35764	OR51B5	TRIM22	5' UTR	5' UTR
11	5360000	5370000	11	6320000	6330000	Veh_Loop_35765	OR51B5	CAVIN3	5' UTR	promoter
11	5540000	5550000	11	5680000	5690000	Veh_Loop_35766	OR52H1	TRIM5	promoter	promoter
11	5550000	5560000	11	5590000	5600000	Veh_Loop_35767	.	TRIM6	intergenic	promoter
11	5550000	5560000	11	5610000	5620000	Veh_Loop_35768	.	TRIM34	intergenic	promoter
11	5550000	5560000	11	5620000	5630000	Veh_Loop_35769	.	TRIM34	intergenic	promoter
11	5550000	5560000	11	5680000	5690000	Veh_Loop_35770	.	TRIM5	intergenic	promoter
11	5550000	5560000	11	5680000	5690000	Veh_Loop_35771	.	TRIM5	intergenic	promoter
11	5550000	5560000	11	5690000	5700000	Veh_Loop_35772	.	TRIM22	intergenic	5' UTR
11	5560000	5570000	11	5620000	5630000	Veh_Loop_35773	.	TRIM34	intergenic	promoter
11	5560000	5570000	11	5660000	5670000	Veh_Loop_35774	.	TRIM5	intergenic	5' UTR
11	5590000	5600000	11	5610000	5620000	Veh_Loop_35775	TRIM6	TRIM34	promoter	promoter
11	5590000	5600000	11	5620000	5630000	Veh_Loop_35776	TRIM6	TRIM34	promoter	promoter
11	5590000	5600000	11	5620000	5630000	Veh_Loop_35777	TRIM6	TRIM34	promoter	promoter
11	5590000	5600000	11	5680000	5690000	Veh_Loop_35778	TRIM6	TRIM5	promoter	promoter
11	5590000	5600000	11	5680000	5690000	Veh_Loop_35779	TRIM6	TRIM5	promoter	promoter
11	5590000	5600000	11	5690000	5700000	Veh_Loop_35780	TRIM6	TRIM22	promoter	5' UTR
11	5590000	5600000	11	5690000	5700000	Veh_Loop_35781	TRIM6	TRIM22	promoter	5' UTR
11	5600000	5610000	11	5620000	5630000	Veh_Loop_35782	TRIM6-TRIM34	TRIM34	exon	promoter
11	5600000	5610000	11	5620000	5630000	Veh_Loop_35783	TRIM6-TRIM34	TRIM34	exon	promoter
11	5600000	5610000	11	5680000	5690000	Veh_Loop_35784	TRIM6-TRIM34	TRIM5	exon	promoter
11	5600000	5610000	11	5680000	5690000	Veh_Loop_35785	TRIM6-TRIM34	TRIM5	exon	promoter
11	5600000	5610000	11	5690000	5700000	Veh_Loop_35786	TRIM6-TRIM34	TRIM22	exon	5' UTR
11	5610000	5620000	11	5680000	5690000	Veh_Loop_35787	TRIM34	TRIM5	promoter	promoter
11	5610000	5620000	11	5680000	5690000	Veh_Loop_35788	TRIM34	TRIM5	promoter	promoter
11	5610000	5620000	11	5690000	5700000	Veh_Loop_35789	TRIM34	TRIM22	promoter	5' UTR
11	5620000	5630000	11	5640000	5650000	Veh_Loop_35790	TRIM34	TRIM6-TRIM34	promoter	3' UTR
11	5620000	5630000	11	5660000	5670000	Veh_Loop_35791	TRIM34	TRIM5	promoter	5' UTR
11	5620000	5630000	11	5660000	5670000	Veh_Loop_35792	TRIM34	TRIM5	promoter	5' UTR
11	5620000	5630000	11	5670000	5680000	Veh_Loop_35793	TRIM34	TRIM5	promoter	exon
11	5620000	5630000	11	5680000	5690000	Veh_Loop_35794	TRIM34	TRIM5	promoter	promoter
11	5620000	5630000	11	5680000	5690000	Veh_Loop_35795	TRIM34	TRIM5	promoter	promoter
11	5620000	5630000	11	5690000	5700000	Veh_Loop_35796	TRIM34	TRIM22	promoter	5' UTR
11	5620000	5630000	11	5690000	5700000	Veh_Loop_35797	TRIM34	TRIM22	promoter	5' UTR
11	5620000	5630000	11	5700000	5710000	Veh_Loop_35798	TRIM34	TRIM22	promoter	3' UTR
11	5620000	5630000	11	6320000	6330000	Veh_Loop_35799	TRIM34	CAVIN3	promoter	promoter
11	5640000	5650000	11	5680000	5690000	Veh_Loop_35800	TRIM6-TRIM34	TRIM5	3' UTR	promoter
11	5640000	5650000	11	5680000	5690000	Veh_Loop_35801	TRIM6-TRIM34	TRIM5	3' UTR	promoter
11	5660000	5670000	11	5680000	5690000	Veh_Loop_35802	TRIM5	TRIM5	5' UTR	promoter
11	5660000	5670000	11	5680000	5690000	Veh_Loop_35803	TRIM5	TRIM5	5' UTR	promoter
11	5660000	5670000	11	5690000	5700000	Veh_Loop_35804	TRIM5	TRIM22	5' UTR	5' UTR
11	5670000	5680000	11	5690000	5700000	Veh_Loop_35805	TRIM5	TRIM22	exon	5' UTR
11	5680000	5690000	11	5700000	5710000	Veh_Loop_35806	TRIM5	TRIM22	promoter	3' UTR
11	5680000	5690000	11	5700000	5710000	Veh_Loop_35807	TRIM5	TRIM22	promoter	3' UTR
11	5680000	5690000	11	5800000	5810000	Veh_Loop_35808	TRIM5	.	promoter	intergenic
11	5680000	5690000	11	6310000	6320000	Veh_Loop_35809	TRIM5	CAVIN3	promoter	5' UTR
11	5680000	5690000	11	6320000	6330000	Veh_Loop_35810	TRIM5	CAVIN3	promoter	promoter
11	5690000	5700000	11	6320000	6330000	Veh_Loop_35811	TRIM22	CAVIN3	5' UTR	promoter
11	570000	580000	11	610000	620000	Veh_Loop_35812	LOC143666	CDHR5	promoter	5' UTR
11	570000	580000	11	690000	700000	Veh_Loop_35813	LOC143666	DEAF1	promoter	5' UTR
11	57270000	57280000	11	57310000	57320000	Veh_Loop_35814	.	TNKS1BP1	intergenic	exon
11	57270000	57280000	11	57310000	57320000	Veh_Loop_35815	.	TNKS1BP1	intergenic	exon
11	57270000	57280000	11	57320000	57330000	Veh_Loop_35816	.	SSRP1	intergenic	5' UTR
11	57270000	57280000	11	57320000	57330000	Veh_Loop_35817	.	SSRP1	intergenic	5' UTR
11	57280000	57290000	11	57310000	57320000	Veh_Loop_35818	.	TNKS1BP1	intergenic	exon
11	57280000	57290000	11	57310000	57320000	Veh_Loop_35819	.	TNKS1BP1	intergenic	exon
11	57280000	57290000	11	57320000	57330000	Veh_Loop_35820	.	SSRP1	intergenic	5' UTR
11	57280000	57290000	11	57320000	57330000	Veh_Loop_35821	.	SSRP1	intergenic	5' UTR
11	57290000	57300000	11	57310000	57320000	Veh_Loop_35822	TNKS1BP1	TNKS1BP1	5' UTR	exon
11	57290000	57300000	11	57310000	57320000	Veh_Loop_35823	TNKS1BP1	TNKS1BP1	5' UTR	exon
11	57290000	57300000	11	57320000	57330000	Veh_Loop_35824	TNKS1BP1	SSRP1	5' UTR	5' UTR
11	57290000	57300000	11	57320000	57330000	Veh_Loop_35825	TNKS1BP1	SSRP1	5' UTR	5' UTR
11	57310000	57320000	11	57330000	57340000	Veh_Loop_35826	TNKS1BP1	SSRP1	exon	promoter
11	57320000	57330000	11	57560000	57570000	Veh_Loop_35827	SSRP1	UBE2L6	5' UTR	promoter
11	57320000	57330000	11	57650000	57660000	Veh_Loop_35828	SSRP1	CLP1	5' UTR	promoter
11	57320000	57330000	11	57660000	57670000	Veh_Loop_35829	SSRP1	ZDHHC5	5' UTR	promoter
11	57320000	57330000	11	58570000	58580000	Veh_Loop_35830	SSRP1	LPXN	5' UTR	promoter
11	57420000	57430000	11	57440000	57450000	Veh_Loop_35831	SLC43A3	.	promoter	intergenic
11	57490000	57500000	11	57510000	57520000	Veh_Loop_35832	SLC43A1	SLC43A1	exon	promoter
11	57530000	57540000	11	57630000	57640000	Veh_Loop_35833	TIMM10	.	promoter	intergenic
11	57530000	57540000	11	57660000	57670000	Veh_Loop_35834	TIMM10	ZDHHC5	promoter	promoter
11	57560000	57570000	11	57590000	57600000	Veh_Loop_35835	UBE2L6	SERPING1	promoter	promoter
11	57560000	57570000	11	57630000	57640000	Veh_Loop_35836	UBE2L6	.	promoter	intergenic
11	57560000	57570000	11	57630000	57640000	Veh_Loop_35837	UBE2L6	.	promoter	intergenic
11	57560000	57570000	11	57640000	57650000	Veh_Loop_35838	UBE2L6	MIR130A	promoter	promoter
11	57560000	57570000	11	57640000	57650000	Veh_Loop_35839	UBE2L6	MIR130A	promoter	promoter
11	57560000	57570000	11	57650000	57660000	Veh_Loop_35840	UBE2L6	CLP1	promoter	promoter
11	57560000	57570000	11	57660000	57670000	Veh_Loop_35841	UBE2L6	ZDHHC5	promoter	promoter
11	57560000	57570000	11	57660000	57670000	Veh_Loop_35842	UBE2L6	ZDHHC5	promoter	promoter
11	57570000	57580000	11	57630000	57640000	Veh_Loop_35843	.	.	intergenic	intergenic
11	57590000	57600000	11	57630000	57640000	Veh_Loop_35844	SERPING1	.	promoter	intergenic
11	57640000	57650000	11	57660000	57670000	Veh_Loop_35845	MIR130A	ZDHHC5	promoter	promoter
11	57660000	57670000	11	57680000	57690000	Veh_Loop_35846	ZDHHC5	ZDHHC5	promoter	exon
11	57660000	57670000	11	57680000	57690000	Veh_Loop_35847	ZDHHC5	ZDHHC5	promoter	exon
11	57660000	57670000	11	57700000	57710000	Veh_Loop_35848	ZDHHC5	ZDHHC5	promoter	3' UTR
11	57660000	57670000	11	57710000	57720000	Veh_Loop_35849	ZDHHC5	MED19	promoter	promoter
11	57660000	57670000	11	57740000	57750000	Veh_Loop_35850	ZDHHC5	TMX2-CTNND1	promoter	5' UTR
11	57660000	57670000	11	57760000	57770000	Veh_Loop_35851	ZDHHC5	CTNND1	promoter	promoter
11	57660000	57670000	11	57760000	57770000	Veh_Loop_35852	ZDHHC5	CTNND1	promoter	promoter
11	57660000	57670000	11	58570000	58580000	Veh_Loop_35853	ZDHHC5	LPXN	promoter	promoter
11	57660000	57670000	11	58570000	58580000	Veh_Loop_35854	ZDHHC5	LPXN	promoter	promoter
11	57680000	57690000	11	57700000	57710000	Veh_Loop_35855	ZDHHC5	ZDHHC5	exon	3' UTR
11	57680000	57690000	11	57710000	57720000	Veh_Loop_35856	ZDHHC5	MED19	exon	promoter
11	57710000	57720000	11	58570000	58580000	Veh_Loop_35857	MED19	LPXN	promoter	promoter
11	57720000	57730000	11	57760000	57770000	Veh_Loop_35858	TMX2-CTNND1	CTNND1	5' UTR	promoter
11	57740000	57750000	11	57760000	57770000	Veh_Loop_35859	TMX2-CTNND1	CTNND1	5' UTR	promoter
11	57740000	57750000	11	57770000	57780000	Veh_Loop_35860	TMX2-CTNND1	TMX2-CTNND1	5' UTR	5' UTR
11	57740000	57750000	11	57770000	57780000	Veh_Loop_35861	TMX2-CTNND1	TMX2-CTNND1	5' UTR	5' UTR
11	57750000	57760000	11	57790000	57800000	Veh_Loop_35862	TMX2-CTNND1	TMX2-CTNND1	5' UTR	5' UTR
11	57750000	57760000	11	57800000	57810000	Veh_Loop_35863	TMX2-CTNND1	CTNND1	5' UTR	exon
11	57760000	57770000	11	57780000	57790000	Veh_Loop_35864	CTNND1	TMX2-CTNND1	promoter	5' UTR
11	57760000	57770000	11	57780000	57790000	Veh_Loop_35865	CTNND1	TMX2-CTNND1	promoter	5' UTR
11	57760000	57770000	11	57790000	57800000	Veh_Loop_35866	CTNND1	TMX2-CTNND1	promoter	5' UTR
11	57760000	57770000	11	57790000	57800000	Veh_Loop_35867	CTNND1	TMX2-CTNND1	promoter	5' UTR
11	57760000	57770000	11	57800000	57810000	Veh_Loop_35868	CTNND1	CTNND1	promoter	exon
11	57760000	57770000	11	57800000	57810000	Veh_Loop_35869	CTNND1	CTNND1	promoter	exon
11	57760000	57770000	11	58570000	58580000	Veh_Loop_35870	CTNND1	LPXN	promoter	promoter
11	57760000	57770000	11	58570000	58580000	Veh_Loop_35871	CTNND1	LPXN	promoter	promoter
11	57770000	57780000	11	57790000	57800000	Veh_Loop_35872	TMX2-CTNND1	TMX2-CTNND1	5' UTR	5' UTR
11	57770000	57780000	11	57790000	57800000	Veh_Loop_35873	TMX2-CTNND1	TMX2-CTNND1	5' UTR	5' UTR
11	57770000	57780000	11	57800000	57810000	Veh_Loop_35874	TMX2-CTNND1	CTNND1	5' UTR	exon
11	57770000	57780000	11	57800000	57810000	Veh_Loop_35875	TMX2-CTNND1	CTNND1	5' UTR	exon
11	57770000	57780000	11	58570000	58580000	Veh_Loop_35876	TMX2-CTNND1	LPXN	5' UTR	promoter
11	57770000	57780000	11	58570000	58580000	Veh_Loop_35877	TMX2-CTNND1	LPXN	5' UTR	promoter
11	57800000	57810000	11	58570000	58580000	Veh_Loop_35878	CTNND1	LPXN	exon	promoter
11	58000000	58010000	11	58050000	58060000	Veh_Loop_35879	.	OR9Q1	intergenic	5' UTR
11	58020000	58030000	11	58050000	58060000	Veh_Loop_35880	OR9Q1	OR9Q1	promoter	5' UTR
11	58020000	58030000	11	58050000	58060000	Veh_Loop_35881	OR9Q1	OR9Q1	promoter	5' UTR
11	58020000	58030000	11	58070000	58080000	Veh_Loop_35882	OR9Q1	OR9Q1	promoter	5' UTR
11	58050000	58060000	11	58070000	58080000	Veh_Loop_35883	OR9Q1	OR9Q1	5' UTR	5' UTR
11	58050000	58060000	11	58310000	58320000	Veh_Loop_35884	OR9Q1	.	5' UTR	intergenic
11	58050000	58060000	11	58390000	58400000	Veh_Loop_35885	OR9Q1	.	5' UTR	intergenic
11	58310000	58320000	11	58330000	58340000	Veh_Loop_35886	.	.	intergenic	intergenic
11	58310000	58320000	11	58390000	58400000	Veh_Loop_35887	.	.	intergenic	intergenic
11	58330000	58340000	11	58390000	58400000	Veh_Loop_35888	.	.	intergenic	intergenic
11	58330000	58340000	11	58390000	58400000	Veh_Loop_35889	.	.	intergenic	intergenic
11	58390000	58400000	11	58570000	58580000	Veh_Loop_35890	.	LPXN	intergenic	promoter
11	58570000	58580000	11	58590000	58600000	Veh_Loop_35891	LPXN	ZFP91-CNTF	promoter	5' UTR
11	58570000	58580000	11	58590000	58600000	Veh_Loop_35892	LPXN	ZFP91-CNTF	promoter	5' UTR
11	58570000	58580000	11	58600000	58610000	Veh_Loop_35893	LPXN	ZFP91-CNTF	promoter	5' UTR
11	58570000	58580000	11	58600000	58610000	Veh_Loop_35894	LPXN	ZFP91-CNTF	promoter	5' UTR
11	58570000	58580000	11	58610000	58620000	Veh_Loop_35895	LPXN	ZFP91-CNTF	promoter	5' UTR
11	58570000	58580000	11	58610000	58620000	Veh_Loop_35896	LPXN	ZFP91-CNTF	promoter	5' UTR
11	58570000	58580000	11	58620000	58630000	Veh_Loop_35897	LPXN	ZFP91-CNTF	promoter	5' UTR
11	58570000	58580000	11	58620000	58630000	Veh_Loop_35898	LPXN	ZFP91-CNTF	promoter	5' UTR
11	58570000	58580000	11	58630000	58640000	Veh_Loop_35899	LPXN	.	promoter	intergenic
11	58570000	58580000	11	58630000	58640000	Veh_Loop_35900	LPXN	.	promoter	intergenic
11	58570000	58580000	11	58640000	58650000	Veh_Loop_35901	LPXN	.	promoter	intergenic
11	58570000	58580000	11	58650000	58660000	Veh_Loop_35902	LPXN	.	promoter	intergenic
11	58570000	58580000	11	58650000	58660000	Veh_Loop_35903	LPXN	.	promoter	intergenic
11	58570000	58580000	11	58660000	58670000	Veh_Loop_35904	LPXN	.	promoter	intergenic
11	58570000	58580000	11	58670000	58680000	Veh_Loop_35905	LPXN	.	promoter	intergenic
11	58570000	58580000	11	58670000	58680000	Veh_Loop_35906	LPXN	.	promoter	intergenic
11	58570000	58580000	11	58900000	58910000	Veh_Loop_35907	LPXN	GLYATL1	promoter	promoter
11	58570000	58580000	11	58900000	58910000	Veh_Loop_35908	LPXN	GLYATL1	promoter	promoter
11	58570000	58580000	11	59100000	59110000	Veh_Loop_35909	LPXN	FAM111B	promoter	promoter
11	58570000	58580000	11	59100000	59110000	Veh_Loop_35910	LPXN	FAM111B	promoter	promoter
11	58570000	58580000	11	59140000	59150000	Veh_Loop_35911	LPXN	FAM111A-DT	promoter	promoter
11	58570000	58580000	11	59140000	59150000	Veh_Loop_35912	LPXN	FAM111A-DT	promoter	promoter
11	58570000	58580000	11	59150000	59160000	Veh_Loop_35913	LPXN	FAM111A	promoter	3' UTR
11	58570000	58580000	11	59660000	59670000	Veh_Loop_35914	LPXN	PATL1	promoter	promoter
11	58570000	58580000	11	59750000	59760000	Veh_Loop_35915	LPXN	STX3	promoter	promoter
11	58580000	58590000	11	58610000	58620000	Veh_Loop_35916	ZFP91-CNTF	ZFP91-CNTF	5' UTR	5' UTR
11	58580000	58590000	11	58610000	58620000	Veh_Loop_35917	ZFP91-CNTF	ZFP91-CNTF	5' UTR	5' UTR
11	58580000	58590000	11	58620000	58630000	Veh_Loop_35918	ZFP91-CNTF	ZFP91-CNTF	5' UTR	5' UTR
11	58580000	58590000	11	59140000	59150000	Veh_Loop_35919	ZFP91-CNTF	FAM111A-DT	5' UTR	promoter
11	58590000	58600000	11	58620000	58630000	Veh_Loop_35920	ZFP91-CNTF	ZFP91-CNTF	5' UTR	5' UTR
11	58620000	58630000	11	59140000	59150000	Veh_Loop_35921	ZFP91-CNTF	FAM111A-DT	5' UTR	promoter
11	58620000	58630000	11	59150000	59160000	Veh_Loop_35922	ZFP91-CNTF	FAM111A	5' UTR	3' UTR
11	59100000	59110000	11	59140000	59150000	Veh_Loop_35923	FAM111B	FAM111A-DT	promoter	promoter
11	59100000	59110000	11	59140000	59150000	Veh_Loop_35924	FAM111B	FAM111A-DT	promoter	promoter
11	59140000	59150000	11	59170000	59180000	Veh_Loop_35925	FAM111A-DT	DTX4	promoter	promoter
11	59140000	59150000	11	59550000	59560000	Veh_Loop_35926	FAM111A-DT	.	promoter	intergenic
11	59140000	59150000	11	59550000	59560000	Veh_Loop_35927	FAM111A-DT	.	promoter	intergenic
11	59530000	59540000	11	59550000	59560000	Veh_Loop_35928	.	.	intergenic	intergenic
11	59530000	59540000	11	59550000	59560000	Veh_Loop_35929	.	.	intergenic	intergenic
11	59530000	59540000	11	59570000	59580000	Veh_Loop_35930	.	OSBP	intergenic	5' UTR
11	59530000	59540000	11	59610000	59620000	Veh_Loop_35931	.	OSBP	intergenic	promoter
11	59530000	59540000	11	59660000	59670000	Veh_Loop_35932	.	PATL1	intergenic	promoter
11	59530000	59540000	11	59670000	59680000	Veh_Loop_35933	.	.	intergenic	intergenic
11	59540000	59550000	11	59590000	59600000	Veh_Loop_35934	.	OSBP	intergenic	exon
11	59540000	59550000	11	59610000	59620000	Veh_Loop_35935	.	OSBP	intergenic	promoter
11	59540000	59550000	11	59660000	59670000	Veh_Loop_35936	.	PATL1	intergenic	promoter
11	59540000	59550000	11	59660000	59670000	Veh_Loop_35937	.	PATL1	intergenic	promoter
11	59540000	59550000	11	59670000	59680000	Veh_Loop_35938	.	.	intergenic	intergenic
11	59540000	59550000	11	59670000	59680000	Veh_Loop_35939	.	.	intergenic	intergenic
11	59540000	59550000	11	59750000	59760000	Veh_Loop_35940	.	STX3	intergenic	promoter
11	59550000	59560000	11	59570000	59580000	Veh_Loop_35941	.	OSBP	intergenic	5' UTR
11	59550000	59560000	11	59570000	59580000	Veh_Loop_35942	.	OSBP	intergenic	5' UTR
11	59550000	59560000	11	59610000	59620000	Veh_Loop_35943	.	OSBP	intergenic	promoter
11	59550000	59560000	11	59610000	59620000	Veh_Loop_35944	.	OSBP	intergenic	promoter
11	59550000	59560000	11	59660000	59670000	Veh_Loop_35945	.	PATL1	intergenic	promoter
11	59550000	59560000	11	59660000	59670000	Veh_Loop_35946	.	PATL1	intergenic	promoter
11	59550000	59560000	11	59780000	59790000	Veh_Loop_35947	.	STX3	intergenic	exon
11	59560000	59570000	11	59610000	59620000	Veh_Loop_35948	.	OSBP	intergenic	promoter
11	59560000	59570000	11	59660000	59670000	Veh_Loop_35949	.	PATL1	intergenic	promoter
11	59560000	59570000	11	59660000	59670000	Veh_Loop_35950	.	PATL1	intergenic	promoter
11	59560000	59570000	11	59670000	59680000	Veh_Loop_35951	.	.	intergenic	intergenic
11	59570000	59580000	11	59590000	59600000	Veh_Loop_35952	OSBP	OSBP	5' UTR	exon
11	59570000	59580000	11	59600000	59610000	Veh_Loop_35953	OSBP	OSBP	5' UTR	exon
11	59570000	59580000	11	59610000	59620000	Veh_Loop_35954	OSBP	OSBP	5' UTR	promoter
11	59570000	59580000	11	59610000	59620000	Veh_Loop_35955	OSBP	OSBP	5' UTR	promoter
11	59570000	59580000	11	59650000	59660000	Veh_Loop_35956	OSBP	PATL1	5' UTR	exon
11	59570000	59580000	11	59660000	59670000	Veh_Loop_35957	OSBP	PATL1	5' UTR	promoter
11	59570000	59580000	11	59660000	59670000	Veh_Loop_35958	OSBP	PATL1	5' UTR	promoter
11	59580000	59590000	11	59600000	59610000	Veh_Loop_35959	OSBP	OSBP	exon	exon
11	59580000	59590000	11	59650000	59660000	Veh_Loop_35960	OSBP	PATL1	exon	exon
11	59590000	59600000	11	59650000	59660000	Veh_Loop_35961	OSBP	PATL1	exon	exon
11	59590000	59600000	11	59660000	59670000	Veh_Loop_35962	OSBP	PATL1	exon	promoter
11	59600000	59610000	11	59660000	59670000	Veh_Loop_35963	OSBP	PATL1	exon	promoter
11	59610000	59620000	11	59650000	59660000	Veh_Loop_35964	OSBP	PATL1	promoter	exon
11	59610000	59620000	11	59660000	59670000	Veh_Loop_35965	OSBP	PATL1	promoter	promoter
11	59610000	59620000	11	59660000	59670000	Veh_Loop_35966	OSBP	PATL1	promoter	promoter
11	59630000	59640000	11	59650000	59660000	Veh_Loop_35967	PATL1	PATL1	5' UTR	exon
11	59660000	59670000	11	59680000	59690000	Veh_Loop_35968	PATL1	.	promoter	intergenic
11	59660000	59670000	11	59680000	59690000	Veh_Loop_35969	PATL1	.	promoter	intergenic
11	59660000	59670000	11	59750000	59760000	Veh_Loop_35970	PATL1	STX3	promoter	promoter
11	59660000	59670000	11	59750000	59760000	Veh_Loop_35971	PATL1	STX3	promoter	promoter
11	59670000	59680000	11	59700000	59710000	Veh_Loop_35972	.	.	intergenic	intergenic
11	59670000	59680000	11	59750000	59760000	Veh_Loop_35973	.	STX3	intergenic	promoter
11	59700000	59710000	11	59750000	59760000	Veh_Loop_35974	.	STX3	intergenic	promoter
11	59750000	59760000	11	59770000	59780000	Veh_Loop_35975	STX3	STX3	promoter	exon
11	59750000	59760000	11	59780000	59790000	Veh_Loop_35976	STX3	STX3	promoter	exon
11	59750000	59760000	11	59790000	59800000	Veh_Loop_35977	STX3	STX3	promoter	exon
11	59750000	59760000	11	59800000	59810000	Veh_Loop_35978	STX3	STX3	promoter	3' UTR
11	59750000	59760000	11	59800000	59810000	Veh_Loop_35979	STX3	STX3	promoter	3' UTR
11	59750000	59760000	11	59810000	59820000	Veh_Loop_35980	STX3	MRPL16	promoter	promoter
11	59750000	59760000	11	59810000	59820000	Veh_Loop_35981	STX3	MRPL16	promoter	promoter
11	60830000	60840000	11	60890000	60900000	Veh_Loop_35982	.	PRPF19	intergenic	5' UTR
11	60830000	60840000	11	60900000	60910000	Veh_Loop_35983	.	PRPF19	intergenic	promoter
11	60830000	60840000	11	60900000	60910000	Veh_Loop_35984	.	PRPF19	intergenic	promoter
11	60840000	60850000	11	60870000	60880000	Veh_Loop_35985	CCDC86	ZP1	promoter	3' UTR
11	60840000	60850000	11	60880000	60890000	Veh_Loop_35986	CCDC86	.	promoter	intergenic
11	60840000	60850000	11	60890000	60900000	Veh_Loop_35987	CCDC86	PRPF19	promoter	5' UTR
11	60840000	60850000	11	60900000	60910000	Veh_Loop_35988	CCDC86	PRPF19	promoter	promoter
11	60840000	60850000	11	60900000	60910000	Veh_Loop_35989	CCDC86	PRPF19	promoter	promoter
11	60840000	60850000	11	61160000	61170000	Veh_Loop_35990	CCDC86	VPS37C	promoter	promoter
11	60890000	60900000	11	61160000	61170000	Veh_Loop_35991	PRPF19	VPS37C	5' UTR	promoter
11	60900000	60910000	11	60950000	60960000	Veh_Loop_35992	PRPF19	SLC15A3	promoter	promoter
11	60900000	60910000	11	60950000	60960000	Veh_Loop_35993	PRPF19	SLC15A3	promoter	promoter
11	60900000	60910000	11	61150000	61160000	Veh_Loop_35994	PRPF19	VPS37C	promoter	5' UTR
11	60900000	60910000	11	61150000	61160000	Veh_Loop_35995	PRPF19	VPS37C	promoter	5' UTR
11	60900000	60910000	11	61160000	61170000	Veh_Loop_35996	PRPF19	VPS37C	promoter	promoter
11	60900000	60910000	11	61160000	61170000	Veh_Loop_35997	PRPF19	VPS37C	promoter	promoter
11	60910000	60920000	11	61150000	61160000	Veh_Loop_35998	TMEM109	VPS37C	promoter	5' UTR
11	60910000	60920000	11	61150000	61160000	Veh_Loop_35999	TMEM109	VPS37C	promoter	5' UTR
11	60910000	60920000	11	61160000	61170000	Veh_Loop_36000	TMEM109	VPS37C	promoter	promoter
11	60910000	60920000	11	61160000	61170000	Veh_Loop_36001	TMEM109	VPS37C	promoter	promoter
11	60920000	60930000	11	61150000	61160000	Veh_Loop_36002	TMEM132A	VPS37C	promoter	5' UTR
11	60920000	60930000	11	61150000	61160000	Veh_Loop_36003	TMEM132A	VPS37C	promoter	5' UTR
11	60950000	60960000	11	61150000	61160000	Veh_Loop_36004	SLC15A3	VPS37C	promoter	5' UTR
11	60950000	60960000	11	61160000	61170000	Veh_Loop_36005	SLC15A3	VPS37C	promoter	promoter
11	60950000	60960000	11	61160000	61170000	Veh_Loop_36006	SLC15A3	VPS37C	promoter	promoter
11	61120000	61130000	11	61150000	61160000	Veh_Loop_36007	CD5	VPS37C	3' UTR	5' UTR
11	61130000	61140000	11	61150000	61160000	Veh_Loop_36008	VPS37C	VPS37C	5' UTR	5' UTR
11	61130000	61140000	11	61150000	61160000	Veh_Loop_36009	VPS37C	VPS37C	5' UTR	5' UTR
11	61130000	61140000	11	61160000	61170000	Veh_Loop_36010	VPS37C	VPS37C	5' UTR	promoter
11	61130000	61140000	11	61160000	61170000	Veh_Loop_36011	VPS37C	VPS37C	5' UTR	promoter
11	61290000	61300000	11	61320000	61330000	Veh_Loop_36012	DDB1	DDB1	5' UTR	exon
11	61290000	61300000	11	61320000	61330000	Veh_Loop_36013	DDB1	DDB1	5' UTR	exon
11	61290000	61300000	11	61370000	61380000	Veh_Loop_36014	DDB1	.	5' UTR	intergenic
11	61290000	61300000	11	61420000	61430000	Veh_Loop_36015	DDB1	CPSF7	5' UTR	promoter
11	61300000	61310000	11	61320000	61330000	Veh_Loop_36016	DDB1	DDB1	3' UTR	exon
11	61300000	61310000	11	61330000	61340000	Veh_Loop_36017	DDB1	DDB1	3' UTR	promoter
11	61310000	61320000	11	61330000	61340000	Veh_Loop_36018	DDB1	DDB1	exon	promoter
11	61310000	61320000	11	61370000	61380000	Veh_Loop_36019	DDB1	.	exon	intergenic
11	61310000	61320000	11	61410000	61420000	Veh_Loop_36020	DDB1	CPSF7	exon	3' UTR
11	61320000	61330000	11	61370000	61380000	Veh_Loop_36021	DDB1	.	exon	intergenic
11	61320000	61330000	11	61370000	61380000	Veh_Loop_36022	DDB1	.	exon	intergenic
11	61320000	61330000	11	61380000	61390000	Veh_Loop_36023	DDB1	.	exon	intergenic
11	61320000	61330000	11	61390000	61400000	Veh_Loop_36024	DDB1	TMEM216	exon	promoter
11	61320000	61330000	11	61430000	61440000	Veh_Loop_36025	DDB1	SDHAF2	exon	promoter
11	61330000	61340000	11	61350000	61360000	Veh_Loop_36026	DDB1	TKFC	promoter	3' UTR
11	61330000	61340000	11	61360000	61370000	Veh_Loop_36027	DDB1	TMEM138	promoter	promoter
11	61330000	61340000	11	61360000	61370000	Veh_Loop_36028	DDB1	TMEM138	promoter	promoter
11	61330000	61340000	11	61370000	61380000	Veh_Loop_36029	DDB1	.	promoter	intergenic
11	61330000	61340000	11	61370000	61380000	Veh_Loop_36030	DDB1	.	promoter	intergenic
11	61330000	61340000	11	61380000	61390000	Veh_Loop_36031	DDB1	.	promoter	intergenic
11	61330000	61340000	11	61380000	61390000	Veh_Loop_36032	DDB1	.	promoter	intergenic
11	61330000	61340000	11	61390000	61400000	Veh_Loop_36033	DDB1	TMEM216	promoter	promoter
11	61340000	61350000	11	61360000	61370000	Veh_Loop_36034	TKFC	TMEM138	exon	promoter
11	61340000	61350000	11	61360000	61370000	Veh_Loop_36035	TKFC	TMEM138	exon	promoter
11	61340000	61350000	11	61370000	61380000	Veh_Loop_36036	TKFC	.	exon	intergenic
11	61340000	61350000	11	61370000	61380000	Veh_Loop_36037	TKFC	.	exon	intergenic
11	61340000	61350000	11	61380000	61390000	Veh_Loop_36038	TKFC	.	exon	intergenic
11	61350000	61360000	11	61370000	61380000	Veh_Loop_36039	TKFC	.	3' UTR	intergenic
11	61360000	61370000	11	61380000	61390000	Veh_Loop_36040	TMEM138	.	promoter	intergenic
11	61360000	61370000	11	61380000	61390000	Veh_Loop_36041	TMEM138	.	promoter	intergenic
11	61360000	61370000	11	61390000	61400000	Veh_Loop_36042	TMEM138	TMEM216	promoter	promoter
11	61360000	61370000	11	61420000	61430000	Veh_Loop_36043	TMEM138	CPSF7	promoter	promoter
11	61390000	61400000	11	61410000	61420000	Veh_Loop_36044	TMEM216	CPSF7	promoter	3' UTR
11	61390000	61400000	11	61420000	61430000	Veh_Loop_36045	TMEM216	CPSF7	promoter	promoter
11	61420000	61430000	11	61440000	61450000	Veh_Loop_36046	CPSF7	SDHAF2	promoter	3' UTR
11	61440000	61450000	11	61620000	61630000	Veh_Loop_36047	SDHAF2	RPLP0P2	3' UTR	5' UTR
11	61440000	61450000	11	61630000	61640000	Veh_Loop_36048	SDHAF2	RPLP0P2	3' UTR	5' UTR
11	61470000	61480000	11	61620000	61630000	Veh_Loop_36049	.	RPLP0P2	intergenic	5' UTR
11	61580000	61590000	11	61600000	61610000	Veh_Loop_36050	SYT7	LOC101927495	promoter	5' UTR
11	61580000	61590000	11	61600000	61610000	Veh_Loop_36051	SYT7	LOC101927495	promoter	5' UTR
11	61580000	61590000	11	61610000	61620000	Veh_Loop_36052	SYT7	RPLP0P2	promoter	promoter
11	61590000	61600000	11	61610000	61620000	Veh_Loop_36053	LOC101927495	RPLP0P2	5' UTR	promoter
11	61590000	61600000	11	61620000	61630000	Veh_Loop_36054	LOC101927495	RPLP0P2	5' UTR	5' UTR
11	61600000	61610000	11	61620000	61630000	Veh_Loop_36055	LOC101927495	RPLP0P2	5' UTR	5' UTR
11	61690000	61700000	11	61710000	61720000	Veh_Loop_36056	DAGLA	DAGLA	5' UTR	5' UTR
11	61750000	61760000	11	61790000	61800000	Veh_Loop_36057	MYRF-AS1	FADS1	promoter	5' UTR
11	61790000	61800000	11	61810000	61820000	Veh_Loop_36058	FADS1	MIR1908	5' UTR	promoter
11	61790000	61800000	11	61810000	61820000	Veh_Loop_36059	FADS1	MIR1908	5' UTR	promoter
11	61790000	61800000	11	61820000	61830000	Veh_Loop_36060	FADS1	FADS2	5' UTR	promoter
11	61790000	61800000	11	61820000	61830000	Veh_Loop_36061	FADS1	FADS2	5' UTR	promoter
11	61790000	61800000	11	61830000	61840000	Veh_Loop_36062	FADS1	FADS2	5' UTR	exon
11	61790000	61800000	11	61830000	61840000	Veh_Loop_36063	FADS1	FADS2	5' UTR	exon
11	61790000	61800000	11	61840000	61850000	Veh_Loop_36064	FADS1	FADS2	5' UTR	exon
11	61790000	61800000	11	61880000	61890000	Veh_Loop_36065	FADS1	FADS3	5' UTR	exon
11	61790000	61800000	11	61890000	61900000	Veh_Loop_36066	FADS1	RAB3IL1	5' UTR	5' UTR
11	61790000	61800000	11	61890000	61900000	Veh_Loop_36067	FADS1	RAB3IL1	5' UTR	5' UTR
11	61790000	61800000	11	61950000	61960000	Veh_Loop_36068	FADS1	BEST1	5' UTR	promoter
11	61790000	61800000	11	61960000	61970000	Veh_Loop_36069	FADS1	FTH1	5' UTR	promoter
11	61790000	61800000	11	61960000	61970000	Veh_Loop_36070	FADS1	FTH1	5' UTR	promoter
11	61790000	61800000	11	61970000	61980000	Veh_Loop_36071	FADS1	.	5' UTR	intergenic
11	61790000	61800000	11	61970000	61980000	Veh_Loop_36072	FADS1	.	5' UTR	intergenic
11	61790000	61800000	11	62080000	62090000	Veh_Loop_36073	FADS1	.	5' UTR	intergenic
11	61790000	61800000	11	62100000	62110000	Veh_Loop_36074	FADS1	.	5' UTR	intergenic
11	61790000	61800000	11	62100000	62110000	Veh_Loop_36075	FADS1	.	5' UTR	intergenic
11	61790000	61800000	11	62110000	62120000	Veh_Loop_36076	FADS1	.	5' UTR	intergenic
11	61790000	61800000	11	62120000	62130000	Veh_Loop_36077	FADS1	INCENP	5' UTR	promoter
11	61810000	61820000	11	61830000	61840000	Veh_Loop_36078	MIR1908	FADS2	promoter	exon
11	61810000	61820000	11	61830000	61840000	Veh_Loop_36079	MIR1908	FADS2	promoter	exon
11	61810000	61820000	11	61880000	61890000	Veh_Loop_36080	MIR1908	FADS3	promoter	exon
11	61810000	61820000	11	61960000	61970000	Veh_Loop_36081	MIR1908	FTH1	promoter	promoter
11	61810000	61820000	11	61970000	61980000	Veh_Loop_36082	MIR1908	.	promoter	intergenic
11	61810000	61820000	11	62100000	62110000	Veh_Loop_36083	MIR1908	.	promoter	intergenic
11	61810000	61820000	11	62100000	62110000	Veh_Loop_36084	MIR1908	.	promoter	intergenic
11	61810000	61820000	11	62550000	62560000	Veh_Loop_36085	MIR1908	EEF1G	promoter	5' UTR
11	61820000	61830000	11	61890000	61900000	Veh_Loop_36086	FADS2	RAB3IL1	promoter	5' UTR
11	61820000	61830000	11	61950000	61960000	Veh_Loop_36087	FADS2	BEST1	promoter	promoter
11	61820000	61830000	11	61970000	61980000	Veh_Loop_36088	FADS2	.	promoter	intergenic
11	61820000	61830000	11	62100000	62110000	Veh_Loop_36089	FADS2	.	promoter	intergenic
11	61860000	61870000	11	62100000	62110000	Veh_Loop_36090	FADS2	.	3' UTR	intergenic
11	61870000	61880000	11	61890000	61900000	Veh_Loop_36091	FADS3	RAB3IL1	5' UTR	5' UTR
11	61870000	61880000	11	61970000	61980000	Veh_Loop_36092	FADS3	.	5' UTR	intergenic
11	61870000	61880000	11	62100000	62110000	Veh_Loop_36093	FADS3	.	5' UTR	intergenic
11	61870000	61880000	11	62100000	62110000	Veh_Loop_36094	FADS3	.	5' UTR	intergenic
11	61880000	61890000	11	61970000	61980000	Veh_Loop_36095	FADS3	.	exon	intergenic
11	61880000	61890000	11	62100000	62110000	Veh_Loop_36096	FADS3	.	exon	intergenic
11	61880000	61890000	11	62120000	62130000	Veh_Loop_36097	FADS3	INCENP	exon	promoter
11	61890000	61900000	11	61940000	61950000	Veh_Loop_36098	RAB3IL1	BEST1	5' UTR	promoter
11	61890000	61900000	11	61940000	61950000	Veh_Loop_36099	RAB3IL1	BEST1	5' UTR	promoter
11	61890000	61900000	11	61950000	61960000	Veh_Loop_36100	RAB3IL1	BEST1	5' UTR	promoter
11	61890000	61900000	11	61950000	61960000	Veh_Loop_36101	RAB3IL1	BEST1	5' UTR	promoter
11	61890000	61900000	11	61960000	61970000	Veh_Loop_36102	RAB3IL1	FTH1	5' UTR	promoter
11	61890000	61900000	11	61960000	61970000	Veh_Loop_36103	RAB3IL1	FTH1	5' UTR	promoter
11	61890000	61900000	11	61970000	61980000	Veh_Loop_36104	RAB3IL1	.	5' UTR	intergenic
11	61890000	61900000	11	61970000	61980000	Veh_Loop_36105	RAB3IL1	.	5' UTR	intergenic
11	61890000	61900000	11	62080000	62090000	Veh_Loop_36106	RAB3IL1	.	5' UTR	intergenic
11	61890000	61900000	11	62100000	62110000	Veh_Loop_36107	RAB3IL1	.	5' UTR	intergenic
11	61890000	61900000	11	62100000	62110000	Veh_Loop_36108	RAB3IL1	.	5' UTR	intergenic
11	61910000	61920000	11	61950000	61960000	Veh_Loop_36109	RAB3IL1	BEST1	intron	promoter
11	61910000	61920000	11	61970000	61980000	Veh_Loop_36110	RAB3IL1	.	intron	intergenic
11	61910000	61920000	11	62100000	62110000	Veh_Loop_36111	RAB3IL1	.	intron	intergenic
11	61920000	61930000	11	61940000	61950000	Veh_Loop_36112	RAB3IL1	BEST1	promoter	promoter
11	61920000	61930000	11	62100000	62110000	Veh_Loop_36113	RAB3IL1	.	promoter	intergenic
11	61940000	61950000	11	61960000	61970000	Veh_Loop_36114	BEST1	FTH1	promoter	promoter
11	61940000	61950000	11	61970000	61980000	Veh_Loop_36115	BEST1	.	promoter	intergenic
11	61940000	61950000	11	61970000	61980000	Veh_Loop_36116	BEST1	.	promoter	intergenic
11	61940000	61950000	11	62080000	62090000	Veh_Loop_36117	BEST1	.	promoter	intergenic
11	61940000	61950000	11	62100000	62110000	Veh_Loop_36118	BEST1	.	promoter	intergenic
11	61940000	61950000	11	62100000	62110000	Veh_Loop_36119	BEST1	.	promoter	intergenic
11	61950000	61960000	11	61970000	61980000	Veh_Loop_36120	BEST1	.	promoter	intergenic
11	61950000	61960000	11	61970000	61980000	Veh_Loop_36121	BEST1	.	promoter	intergenic
11	61950000	61960000	11	62080000	62090000	Veh_Loop_36122	BEST1	.	promoter	intergenic
11	61950000	61960000	11	62100000	62110000	Veh_Loop_36123	BEST1	.	promoter	intergenic
11	61950000	61960000	11	62100000	62110000	Veh_Loop_36124	BEST1	.	promoter	intergenic
11	61960000	61970000	11	62010000	62020000	Veh_Loop_36125	FTH1	.	promoter	intergenic
11	61960000	61970000	11	62010000	62020000	Veh_Loop_36126	FTH1	.	promoter	intergenic
11	61960000	61970000	11	62020000	62030000	Veh_Loop_36127	FTH1	.	promoter	intergenic
11	61960000	61970000	11	62020000	62030000	Veh_Loop_36128	FTH1	.	promoter	intergenic
11	61960000	61970000	11	62070000	62080000	Veh_Loop_36129	FTH1	.	promoter	intergenic
11	61960000	61970000	11	62070000	62080000	Veh_Loop_36130	FTH1	.	promoter	intergenic
11	61960000	61970000	11	62080000	62090000	Veh_Loop_36131	FTH1	.	promoter	intergenic
11	61960000	61970000	11	62080000	62090000	Veh_Loop_36132	FTH1	.	promoter	intergenic
11	61960000	61970000	11	62090000	62100000	Veh_Loop_36133	FTH1	.	promoter	intergenic
11	61960000	61970000	11	62100000	62110000	Veh_Loop_36134	FTH1	.	promoter	intergenic
11	61960000	61970000	11	62100000	62110000	Veh_Loop_36135	FTH1	.	promoter	intergenic
11	61960000	61970000	11	62120000	62130000	Veh_Loop_36136	FTH1	INCENP	promoter	promoter
11	61970000	61980000	11	62000000	62010000	Veh_Loop_36137	.	.	intergenic	intergenic
11	61970000	61980000	11	62010000	62020000	Veh_Loop_36138	.	.	intergenic	intergenic
11	61970000	61980000	11	62020000	62030000	Veh_Loop_36139	.	.	intergenic	intergenic
11	61970000	61980000	11	62020000	62030000	Veh_Loop_36140	.	.	intergenic	intergenic
11	61970000	61980000	11	62030000	62040000	Veh_Loop_36141	.	.	intergenic	intergenic
11	61970000	61980000	11	62040000	62050000	Veh_Loop_36142	.	.	intergenic	intergenic
11	61970000	61980000	11	62060000	62070000	Veh_Loop_36143	.	.	intergenic	intergenic
11	61970000	61980000	11	62060000	62070000	Veh_Loop_36144	.	.	intergenic	intergenic
11	61970000	61980000	11	62070000	62080000	Veh_Loop_36145	.	.	intergenic	intergenic
11	61970000	61980000	11	62070000	62080000	Veh_Loop_36146	.	.	intergenic	intergenic
11	61970000	61980000	11	62080000	62090000	Veh_Loop_36147	.	.	intergenic	intergenic
11	61970000	61980000	11	62080000	62090000	Veh_Loop_36148	.	.	intergenic	intergenic
11	61970000	61980000	11	62100000	62110000	Veh_Loop_36149	.	.	intergenic	intergenic
11	61970000	61980000	11	62100000	62110000	Veh_Loop_36150	.	.	intergenic	intergenic
11	6200000	6210000	11	6320000	6330000	Veh_Loop_36151	C11orf42	CAVIN3	promoter	promoter
11	62080000	62090000	11	62100000	62110000	Veh_Loop_36152	.	.	intergenic	intergenic
11	6210000	6220000	11	6230000	6240000	Veh_Loop_36153	FAM160A2	FAM160A2	5' UTR	promoter
11	6210000	6220000	11	6230000	6240000	Veh_Loop_36154	FAM160A2	FAM160A2	5' UTR	promoter
11	6210000	6220000	11	6320000	6330000	Veh_Loop_36155	FAM160A2	CAVIN3	5' UTR	promoter
11	6210000	6220000	11	6320000	6330000	Veh_Loop_36156	FAM160A2	CAVIN3	5' UTR	promoter
11	6230000	6240000	11	6280000	6290000	Veh_Loop_36157	FAM160A2	.	promoter	intergenic
11	6230000	6240000	11	6310000	6320000	Veh_Loop_36158	FAM160A2	CAVIN3	promoter	5' UTR
11	6230000	6240000	11	6310000	6320000	Veh_Loop_36159	FAM160A2	CAVIN3	promoter	5' UTR
11	6230000	6240000	11	6320000	6330000	Veh_Loop_36160	FAM160A2	CAVIN3	promoter	promoter
11	6230000	6240000	11	6320000	6330000	Veh_Loop_36161	FAM160A2	CAVIN3	promoter	promoter
11	6230000	6240000	11	6350000	6360000	Veh_Loop_36162	FAM160A2	.	promoter	intergenic
11	62390000	62400000	11	62540000	62550000	Veh_Loop_36163	ASRGL1	AHNAK	3' UTR	promoter
11	62390000	62400000	11	62540000	62550000	Veh_Loop_36164	ASRGL1	AHNAK	3' UTR	promoter
11	62390000	62400000	11	62550000	62560000	Veh_Loop_36165	ASRGL1	EEF1G	3' UTR	5' UTR
11	62390000	62400000	11	62550000	62560000	Veh_Loop_36166	ASRGL1	EEF1G	3' UTR	5' UTR
11	62390000	62400000	11	62560000	62570000	Veh_Loop_36167	ASRGL1	EEF1G	3' UTR	exon
11	62390000	62400000	11	62560000	62570000	Veh_Loop_36168	ASRGL1	EEF1G	3' UTR	exon
11	62390000	62400000	11	62570000	62580000	Veh_Loop_36169	ASRGL1	TUT1	3' UTR	5' UTR
11	62390000	62400000	11	62590000	62600000	Veh_Loop_36170	ASRGL1	TUT1	3' UTR	promoter
11	62390000	62400000	11	62690000	62700000	Veh_Loop_36171	ASRGL1	BSCL2	3' UTR	5' UTR
11	62390000	62400000	11	62720000	62730000	Veh_Loop_36172	ASRGL1	HNRNPUL2-BSCL2	3' UTR	promoter
11	62390000	62400000	11	62720000	62730000	Veh_Loop_36173	ASRGL1	HNRNPUL2-BSCL2	3' UTR	promoter
11	6240000	6250000	11	6310000	6320000	Veh_Loop_36174	CNGA4	CAVIN3	3' UTR	5' UTR
11	62400000	62410000	11	62540000	62550000	Veh_Loop_36175	.	AHNAK	intergenic	promoter
11	62400000	62410000	11	62540000	62550000	Veh_Loop_36176	.	AHNAK	intergenic	promoter
11	62400000	62410000	11	62550000	62560000	Veh_Loop_36177	.	EEF1G	intergenic	5' UTR
11	62400000	62410000	11	62550000	62560000	Veh_Loop_36178	.	EEF1G	intergenic	5' UTR
11	62410000	62420000	11	62540000	62550000	Veh_Loop_36179	SCGB1A1	AHNAK	promoter	promoter
11	62410000	62420000	11	62550000	62560000	Veh_Loop_36180	SCGB1A1	EEF1G	promoter	5' UTR
11	62420000	62430000	11	62440000	62450000	Veh_Loop_36181	SCGB1A1	AHNAK	3' UTR	intron
11	62420000	62430000	11	62440000	62450000	Veh_Loop_36182	SCGB1A1	AHNAK	3' UTR	intron
11	62420000	62430000	11	62460000	62470000	Veh_Loop_36183	SCGB1A1	AHNAK	3' UTR	intron
11	62420000	62430000	11	62470000	62480000	Veh_Loop_36184	SCGB1A1	AHNAK	3' UTR	intron
11	62420000	62430000	11	62480000	62490000	Veh_Loop_36185	SCGB1A1	AHNAK	3' UTR	intron
11	62420000	62430000	11	62480000	62490000	Veh_Loop_36186	SCGB1A1	AHNAK	3' UTR	intron
11	62420000	62430000	11	62490000	62500000	Veh_Loop_36187	SCGB1A1	AHNAK	3' UTR	exon
11	62420000	62430000	11	62490000	62500000	Veh_Loop_36188	SCGB1A1	AHNAK	3' UTR	exon
11	62420000	62430000	11	62500000	62510000	Veh_Loop_36189	SCGB1A1	AHNAK	3' UTR	intron
11	62420000	62430000	11	62510000	62520000	Veh_Loop_36190	SCGB1A1	AHNAK	3' UTR	5' UTR
11	62420000	62430000	11	62530000	62540000	Veh_Loop_36191	SCGB1A1	AHNAK	3' UTR	5' UTR
11	62420000	62430000	11	62530000	62540000	Veh_Loop_36192	SCGB1A1	AHNAK	3' UTR	5' UTR
11	62420000	62430000	11	62540000	62550000	Veh_Loop_36193	SCGB1A1	AHNAK	3' UTR	promoter
11	62420000	62430000	11	62540000	62550000	Veh_Loop_36194	SCGB1A1	AHNAK	3' UTR	promoter
11	62420000	62430000	11	62550000	62560000	Veh_Loop_36195	SCGB1A1	EEF1G	3' UTR	5' UTR
11	62420000	62430000	11	62550000	62560000	Veh_Loop_36196	SCGB1A1	EEF1G	3' UTR	5' UTR
11	62420000	62430000	11	62560000	62570000	Veh_Loop_36197	SCGB1A1	EEF1G	3' UTR	exon
11	62420000	62430000	11	62560000	62570000	Veh_Loop_36198	SCGB1A1	EEF1G	3' UTR	exon
11	62420000	62430000	11	62570000	62580000	Veh_Loop_36199	SCGB1A1	TUT1	3' UTR	5' UTR
11	62420000	62430000	11	62570000	62580000	Veh_Loop_36200	SCGB1A1	TUT1	3' UTR	5' UTR
11	62430000	62440000	11	62480000	62490000	Veh_Loop_36201	AHNAK	AHNAK	5' UTR	intron
11	62430000	62440000	11	62480000	62490000	Veh_Loop_36202	AHNAK	AHNAK	5' UTR	intron
11	62430000	62440000	11	62500000	62510000	Veh_Loop_36203	AHNAK	AHNAK	5' UTR	intron
11	62430000	62440000	11	62510000	62520000	Veh_Loop_36204	AHNAK	AHNAK	5' UTR	5' UTR
11	62430000	62440000	11	62530000	62540000	Veh_Loop_36205	AHNAK	AHNAK	5' UTR	5' UTR
11	62430000	62440000	11	62530000	62540000	Veh_Loop_36206	AHNAK	AHNAK	5' UTR	5' UTR
11	62430000	62440000	11	62540000	62550000	Veh_Loop_36207	AHNAK	AHNAK	5' UTR	promoter
11	62430000	62440000	11	62540000	62550000	Veh_Loop_36208	AHNAK	AHNAK	5' UTR	promoter
11	62430000	62440000	11	62550000	62560000	Veh_Loop_36209	AHNAK	EEF1G	5' UTR	5' UTR
11	62430000	62440000	11	62550000	62560000	Veh_Loop_36210	AHNAK	EEF1G	5' UTR	5' UTR
11	62430000	62440000	11	62830000	62840000	Veh_Loop_36211	AHNAK	STX5	5' UTR	promoter
11	62440000	62450000	11	62480000	62490000	Veh_Loop_36212	AHNAK	AHNAK	intron	intron
11	62440000	62450000	11	62480000	62490000	Veh_Loop_36213	AHNAK	AHNAK	intron	intron
11	62440000	62450000	11	62490000	62500000	Veh_Loop_36214	AHNAK	AHNAK	intron	exon
11	62440000	62450000	11	62500000	62510000	Veh_Loop_36215	AHNAK	AHNAK	intron	intron
11	62440000	62450000	11	62500000	62510000	Veh_Loop_36216	AHNAK	AHNAK	intron	intron
11	62440000	62450000	11	62540000	62550000	Veh_Loop_36217	AHNAK	AHNAK	intron	promoter
11	62440000	62450000	11	62550000	62560000	Veh_Loop_36218	AHNAK	EEF1G	intron	5' UTR
11	62440000	62450000	11	62550000	62560000	Veh_Loop_36219	AHNAK	EEF1G	intron	5' UTR
11	62450000	62460000	11	62480000	62490000	Veh_Loop_36220	AHNAK	AHNAK	intron	intron
11	62460000	62470000	11	62480000	62490000	Veh_Loop_36221	AHNAK	AHNAK	intron	intron
11	62460000	62470000	11	62480000	62490000	Veh_Loop_36222	AHNAK	AHNAK	intron	intron
11	62480000	62490000	11	62500000	62510000	Veh_Loop_36223	AHNAK	AHNAK	intron	intron
11	62480000	62490000	11	62510000	62520000	Veh_Loop_36224	AHNAK	AHNAK	intron	5' UTR
11	62480000	62490000	11	62540000	62550000	Veh_Loop_36225	AHNAK	AHNAK	intron	promoter
11	62480000	62490000	11	62550000	62560000	Veh_Loop_36226	AHNAK	EEF1G	intron	5' UTR
11	6250000	6260000	11	6310000	6320000	Veh_Loop_36227	CCKBR	CAVIN3	promoter	5' UTR
11	6250000	6260000	11	6320000	6330000	Veh_Loop_36228	CCKBR	CAVIN3	promoter	promoter
11	6250000	6260000	11	6350000	6360000	Veh_Loop_36229	CCKBR	.	promoter	intergenic
11	62510000	62520000	11	62530000	62540000	Veh_Loop_36230	AHNAK	AHNAK	5' UTR	5' UTR
11	62530000	62540000	11	62550000	62560000	Veh_Loop_36231	AHNAK	EEF1G	5' UTR	5' UTR
11	62540000	62550000	11	62560000	62570000	Veh_Loop_36232	AHNAK	EEF1G	promoter	exon
11	62540000	62550000	11	62560000	62570000	Veh_Loop_36233	AHNAK	EEF1G	promoter	exon
11	62540000	62550000	11	62570000	62580000	Veh_Loop_36234	AHNAK	TUT1	promoter	5' UTR
11	62540000	62550000	11	62570000	62580000	Veh_Loop_36235	AHNAK	TUT1	promoter	5' UTR
11	62540000	62550000	11	62880000	62890000	Veh_Loop_36236	AHNAK	SLC3A2	promoter	promoter
11	62550000	62560000	11	62570000	62580000	Veh_Loop_36237	EEF1G	TUT1	5' UTR	5' UTR
11	62550000	62560000	11	62590000	62600000	Veh_Loop_36238	EEF1G	TUT1	5' UTR	promoter
11	62550000	62560000	11	62600000	62610000	Veh_Loop_36239	EEF1G	EML3	5' UTR	5' UTR
11	62550000	62560000	11	62600000	62610000	Veh_Loop_36240	EEF1G	EML3	5' UTR	5' UTR
11	62550000	62560000	11	62670000	62680000	Veh_Loop_36241	EEF1G	UQCC3	5' UTR	promoter
11	62550000	62560000	11	62670000	62680000	Veh_Loop_36242	EEF1G	UQCC3	5' UTR	promoter
11	62550000	62560000	11	62720000	62730000	Veh_Loop_36243	EEF1G	HNRNPUL2-BSCL2	5' UTR	promoter
11	62550000	62560000	11	62720000	62730000	Veh_Loop_36244	EEF1G	HNRNPUL2-BSCL2	5' UTR	promoter
11	62550000	62560000	11	62880000	62890000	Veh_Loop_36245	EEF1G	SLC3A2	5' UTR	promoter
11	62570000	62580000	11	62590000	62600000	Veh_Loop_36246	TUT1	TUT1	5' UTR	promoter
11	62570000	62580000	11	62590000	62600000	Veh_Loop_36247	TUT1	TUT1	5' UTR	promoter
11	62570000	62580000	11	62600000	62610000	Veh_Loop_36248	TUT1	EML3	5' UTR	5' UTR
11	62570000	62580000	11	62720000	62730000	Veh_Loop_36249	TUT1	HNRNPUL2-BSCL2	5' UTR	promoter
11	62590000	62600000	11	62720000	62730000	Veh_Loop_36250	TUT1	HNRNPUL2-BSCL2	promoter	promoter
11	62590000	62600000	11	62720000	62730000	Veh_Loop_36251	TUT1	HNRNPUL2-BSCL2	promoter	promoter
11	62600000	62610000	11	62620000	62630000	Veh_Loop_36252	EML3	GANAB	5' UTR	5' UTR
11	62600000	62610000	11	62660000	62670000	Veh_Loop_36253	EML3	LBHD1	5' UTR	5' UTR
11	62600000	62610000	11	62670000	62680000	Veh_Loop_36254	EML3	UQCC3	5' UTR	promoter
11	62600000	62610000	11	62670000	62680000	Veh_Loop_36255	EML3	UQCC3	5' UTR	promoter
11	62600000	62610000	11	62830000	62840000	Veh_Loop_36256	EML3	STX5	5' UTR	promoter
11	62610000	62620000	11	62650000	62660000	Veh_Loop_36257	B3GAT3	INTS5	5' UTR	promoter
11	62610000	62620000	11	62670000	62680000	Veh_Loop_36258	B3GAT3	UQCC3	5' UTR	promoter
11	62620000	62630000	11	62640000	62650000	Veh_Loop_36259	GANAB	INTS5	5' UTR	5' UTR
11	62620000	62630000	11	62640000	62650000	Veh_Loop_36260	GANAB	INTS5	5' UTR	5' UTR
11	62620000	62630000	11	62670000	62680000	Veh_Loop_36261	GANAB	UQCC3	5' UTR	promoter
11	62620000	62630000	11	62690000	62700000	Veh_Loop_36262	GANAB	BSCL2	5' UTR	5' UTR
11	62620000	62630000	11	62720000	62730000	Veh_Loop_36263	GANAB	HNRNPUL2-BSCL2	5' UTR	promoter
11	62640000	62650000	11	62660000	62670000	Veh_Loop_36264	INTS5	LBHD1	5' UTR	5' UTR
11	62640000	62650000	11	62690000	62700000	Veh_Loop_36265	INTS5	BSCL2	5' UTR	5' UTR
11	62640000	62650000	11	62830000	62840000	Veh_Loop_36266	INTS5	STX5	5' UTR	promoter
11	62650000	62660000	11	62670000	62680000	Veh_Loop_36267	INTS5	UQCC3	promoter	promoter
11	62650000	62660000	11	62670000	62680000	Veh_Loop_36268	INTS5	UQCC3	promoter	promoter
11	62650000	62660000	11	62700000	62710000	Veh_Loop_36269	INTS5	HNRNPUL2-BSCL2	promoter	3' UTR
11	62650000	62660000	11	62720000	62730000	Veh_Loop_36270	INTS5	HNRNPUL2-BSCL2	promoter	promoter
11	62660000	62670000	11	62690000	62700000	Veh_Loop_36271	LBHD1	BSCL2	5' UTR	5' UTR
11	62670000	62680000	11	62690000	62700000	Veh_Loop_36272	UQCC3	BSCL2	promoter	5' UTR
11	62670000	62680000	11	62700000	62710000	Veh_Loop_36273	UQCC3	HNRNPUL2-BSCL2	promoter	3' UTR
11	62670000	62680000	11	62720000	62730000	Veh_Loop_36274	UQCC3	HNRNPUL2-BSCL2	promoter	promoter
11	62670000	62680000	11	62720000	62730000	Veh_Loop_36275	UQCC3	HNRNPUL2-BSCL2	promoter	promoter
11	62670000	62680000	11	62830000	62840000	Veh_Loop_36276	UQCC3	STX5	promoter	promoter
11	62680000	62690000	11	62700000	62710000	Veh_Loop_36277	LRRN4CL	HNRNPUL2-BSCL2	promoter	3' UTR
11	62680000	62690000	11	62700000	62710000	Veh_Loop_36278	LRRN4CL	HNRNPUL2-BSCL2	promoter	3' UTR
11	62680000	62690000	11	62720000	62730000	Veh_Loop_36279	LRRN4CL	HNRNPUL2-BSCL2	promoter	promoter
11	62700000	62710000	11	62720000	62730000	Veh_Loop_36280	HNRNPUL2-BSCL2	HNRNPUL2-BSCL2	3' UTR	promoter
11	62700000	62710000	11	62720000	62730000	Veh_Loop_36281	HNRNPUL2-BSCL2	HNRNPUL2-BSCL2	3' UTR	promoter
11	62700000	62710000	11	62770000	62780000	Veh_Loop_36282	HNRNPUL2-BSCL2	TAF6L	3' UTR	promoter
11	62700000	62710000	11	62830000	62840000	Veh_Loop_36283	HNRNPUL2-BSCL2	STX5	3' UTR	promoter
11	62700000	62710000	11	62830000	62840000	Veh_Loop_36284	HNRNPUL2-BSCL2	STX5	3' UTR	promoter
11	62700000	62710000	11	62840000	62850000	Veh_Loop_36285	HNRNPUL2-BSCL2	WDR74	3' UTR	promoter
11	62710000	62720000	11	62830000	62840000	Veh_Loop_36286	HNRNPUL2	STX5	5' UTR	promoter
11	62720000	62730000	11	62740000	62750000	Veh_Loop_36287	HNRNPUL2-BSCL2	.	promoter	intergenic
11	62720000	62730000	11	62750000	62760000	Veh_Loop_36288	HNRNPUL2-BSCL2	ZBTB3	promoter	promoter
11	62720000	62730000	11	62750000	62760000	Veh_Loop_36289	HNRNPUL2-BSCL2	ZBTB3	promoter	promoter
11	62720000	62730000	11	62760000	62770000	Veh_Loop_36290	HNRNPUL2-BSCL2	POLR2G	promoter	promoter
11	62720000	62730000	11	62770000	62780000	Veh_Loop_36291	HNRNPUL2-BSCL2	TAF6L	promoter	promoter
11	62720000	62730000	11	62770000	62780000	Veh_Loop_36292	HNRNPUL2-BSCL2	TAF6L	promoter	promoter
11	62720000	62730000	11	62780000	62790000	Veh_Loop_36293	HNRNPUL2-BSCL2	TAF6L	promoter	3' UTR
11	62720000	62730000	11	62780000	62790000	Veh_Loop_36294	HNRNPUL2-BSCL2	TAF6L	promoter	3' UTR
11	62720000	62730000	11	62800000	62810000	Veh_Loop_36295	HNRNPUL2-BSCL2	STX5	promoter	5' UTR
11	62720000	62730000	11	62800000	62810000	Veh_Loop_36296	HNRNPUL2-BSCL2	STX5	promoter	5' UTR
11	62720000	62730000	11	62830000	62840000	Veh_Loop_36297	HNRNPUL2-BSCL2	STX5	promoter	promoter
11	62720000	62730000	11	62830000	62840000	Veh_Loop_36298	HNRNPUL2-BSCL2	STX5	promoter	promoter
11	62720000	62730000	11	62840000	62850000	Veh_Loop_36299	HNRNPUL2-BSCL2	WDR74	promoter	promoter
11	62720000	62730000	11	62840000	62850000	Veh_Loop_36300	HNRNPUL2-BSCL2	WDR74	promoter	promoter
11	62720000	62730000	11	62850000	62860000	Veh_Loop_36301	HNRNPUL2-BSCL2	SNHG1	promoter	promoter
11	62720000	62730000	11	62880000	62890000	Veh_Loop_36302	HNRNPUL2-BSCL2	SLC3A2	promoter	promoter
11	62730000	62740000	11	62760000	62770000	Veh_Loop_36303	TTC9C	POLR2G	3' UTR	promoter
11	62730000	62740000	11	62780000	62790000	Veh_Loop_36304	TTC9C	TAF6L	3' UTR	3' UTR
11	62730000	62740000	11	62840000	62850000	Veh_Loop_36305	TTC9C	WDR74	3' UTR	promoter
11	62750000	62760000	11	62770000	62780000	Veh_Loop_36306	ZBTB3	TAF6L	promoter	promoter
11	62750000	62760000	11	62770000	62780000	Veh_Loop_36307	ZBTB3	TAF6L	promoter	promoter
11	62770000	62780000	11	62830000	62840000	Veh_Loop_36308	TAF6L	STX5	promoter	promoter
11	62770000	62780000	11	62830000	62840000	Veh_Loop_36309	TAF6L	STX5	promoter	promoter
11	62770000	62780000	11	62840000	62850000	Veh_Loop_36310	TAF6L	WDR74	promoter	promoter
11	62770000	62780000	11	62840000	62850000	Veh_Loop_36311	TAF6L	WDR74	promoter	promoter
11	62780000	62790000	11	62800000	62810000	Veh_Loop_36312	TAF6L	STX5	3' UTR	5' UTR
11	62780000	62790000	11	62800000	62810000	Veh_Loop_36313	TAF6L	STX5	3' UTR	5' UTR
11	62780000	62790000	11	62830000	62840000	Veh_Loop_36314	TAF6L	STX5	3' UTR	promoter
11	62780000	62790000	11	62830000	62840000	Veh_Loop_36315	TAF6L	STX5	3' UTR	promoter
11	62780000	62790000	11	62840000	62850000	Veh_Loop_36316	TAF6L	WDR74	3' UTR	promoter
11	62780000	62790000	11	62840000	62850000	Veh_Loop_36317	TAF6L	WDR74	3' UTR	promoter
11	62780000	62790000	11	62850000	62860000	Veh_Loop_36318	TAF6L	SNHG1	3' UTR	promoter
11	62780000	62790000	11	62860000	62870000	Veh_Loop_36319	TAF6L	SLC3A2	3' UTR	intron
11	62780000	62790000	11	62880000	62890000	Veh_Loop_36320	TAF6L	SLC3A2	3' UTR	promoter
11	62780000	62790000	11	62880000	62890000	Veh_Loop_36321	TAF6L	SLC3A2	3' UTR	promoter
11	62790000	62800000	11	62830000	62840000	Veh_Loop_36322	NXF1	STX5	5' UTR	promoter
11	62790000	62800000	11	62830000	62840000	Veh_Loop_36323	NXF1	STX5	5' UTR	promoter
11	62790000	62800000	11	62840000	62850000	Veh_Loop_36324	NXF1	WDR74	5' UTR	promoter
11	62790000	62800000	11	62880000	62890000	Veh_Loop_36325	NXF1	SLC3A2	5' UTR	promoter
11	6280000	6290000	11	6310000	6320000	Veh_Loop_36326	.	CAVIN3	intergenic	5' UTR
11	6280000	6290000	11	6310000	6320000	Veh_Loop_36327	.	CAVIN3	intergenic	5' UTR
11	6280000	6290000	11	6320000	6330000	Veh_Loop_36328	.	CAVIN3	intergenic	promoter
11	62800000	62810000	11	62830000	62840000	Veh_Loop_36329	STX5	STX5	5' UTR	promoter
11	62800000	62810000	11	62830000	62840000	Veh_Loop_36330	STX5	STX5	5' UTR	promoter
11	62800000	62810000	11	62840000	62850000	Veh_Loop_36331	STX5	WDR74	5' UTR	promoter
11	62800000	62810000	11	62840000	62850000	Veh_Loop_36332	STX5	WDR74	5' UTR	promoter
11	62800000	62810000	11	62860000	62870000	Veh_Loop_36333	STX5	SLC3A2	5' UTR	intron
11	62800000	62810000	11	62880000	62890000	Veh_Loop_36334	STX5	SLC3A2	5' UTR	promoter
11	62810000	62820000	11	62830000	62840000	Veh_Loop_36335	STX5	STX5	intron	promoter
11	62810000	62820000	11	62830000	62840000	Veh_Loop_36336	STX5	STX5	intron	promoter
11	62830000	62840000	11	62850000	62860000	Veh_Loop_36337	STX5	SNHG1	promoter	promoter
11	62830000	62840000	11	62880000	62890000	Veh_Loop_36338	STX5	SLC3A2	promoter	promoter
11	62830000	62840000	11	62880000	62890000	Veh_Loop_36339	STX5	SLC3A2	promoter	promoter
11	62840000	62850000	11	62880000	62890000	Veh_Loop_36340	WDR74	SLC3A2	promoter	promoter
11	62840000	62850000	11	62880000	62890000	Veh_Loop_36341	WDR74	SLC3A2	promoter	promoter
11	62850000	62860000	11	62880000	62890000	Veh_Loop_36342	SNHG1	SLC3A2	promoter	promoter
11	62850000	62860000	11	62880000	62890000	Veh_Loop_36343	SNHG1	SLC3A2	promoter	promoter
11	62860000	62870000	11	62880000	62890000	Veh_Loop_36344	SLC3A2	SLC3A2	intron	promoter
11	62860000	62870000	11	62880000	62890000	Veh_Loop_36345	SLC3A2	SLC3A2	intron	promoter
11	6290000	6300000	11	6310000	6320000	Veh_Loop_36346	.	CAVIN3	intergenic	5' UTR
11	6290000	6300000	11	6310000	6320000	Veh_Loop_36347	.	CAVIN3	intergenic	5' UTR
11	6290000	6300000	11	6320000	6330000	Veh_Loop_36348	.	CAVIN3	intergenic	promoter
11	6290000	6300000	11	6350000	6360000	Veh_Loop_36349	.	.	intergenic	intergenic
11	6300000	6310000	11	6320000	6330000	Veh_Loop_36350	.	CAVIN3	intergenic	promoter
11	6300000	6310000	11	6320000	6330000	Veh_Loop_36351	.	CAVIN3	intergenic	promoter
11	6310000	6320000	11	6350000	6360000	Veh_Loop_36352	CAVIN3	.	5' UTR	intergenic
11	6310000	6320000	11	6350000	6360000	Veh_Loop_36353	CAVIN3	.	5' UTR	intergenic
11	6310000	6320000	11	6610000	6620000	Veh_Loop_36354	CAVIN3	TAF10	5' UTR	promoter
11	6320000	6330000	11	6340000	6350000	Veh_Loop_36355	CAVIN3	.	promoter	intergenic
11	6320000	6330000	11	6340000	6350000	Veh_Loop_36356	CAVIN3	.	promoter	intergenic
11	6320000	6330000	11	6350000	6360000	Veh_Loop_36357	CAVIN3	.	promoter	intergenic
11	6320000	6330000	11	6350000	6360000	Veh_Loop_36358	CAVIN3	.	promoter	intergenic
11	6320000	6330000	11	6370000	6380000	Veh_Loop_36359	CAVIN3	.	promoter	intergenic
11	6320000	6330000	11	6480000	6490000	Veh_Loop_36360	CAVIN3	ARFIP2	promoter	promoter
11	6320000	6330000	11	6680000	6690000	Veh_Loop_36361	CAVIN3	MRPL17	promoter	promoter
11	63470000	63480000	11	63570000	63580000	Veh_Loop_36362	PLAAT5	PLAAT3	intron	5' UTR
11	63510000	63520000	11	63530000	63540000	Veh_Loop_36363	LGALS12	PLAAT4	3' UTR	promoter
11	63510000	63520000	11	63570000	63580000	Veh_Loop_36364	LGALS12	PLAAT3	3' UTR	5' UTR
11	63530000	63540000	11	63570000	63580000	Veh_Loop_36365	PLAAT4	PLAAT3	promoter	5' UTR
11	63570000	63580000	11	63590000	63600000	Veh_Loop_36366	PLAAT3	PLAAT3	5' UTR	exon
11	63570000	63580000	11	63600000	63610000	Veh_Loop_36367	PLAAT3	PLAAT3	5' UTR	intron
11	63570000	63580000	11	63610000	63620000	Veh_Loop_36368	PLAAT3	PLAAT3	5' UTR	promoter
11	63640000	63650000	11	63660000	63670000	Veh_Loop_36369	ATL3	ATL3	exon	5' UTR
11	63640000	63650000	11	63660000	63670000	Veh_Loop_36370	ATL3	ATL3	exon	5' UTR
11	63640000	63650000	11	63730000	63740000	Veh_Loop_36371	ATL3	RTN3	exon	5' UTR
11	63640000	63650000	11	63740000	63750000	Veh_Loop_36372	ATL3	RTN3	exon	5' UTR
11	63660000	63670000	11	63680000	63690000	Veh_Loop_36373	ATL3	RTN3	5' UTR	promoter
11	63660000	63670000	11	63680000	63690000	Veh_Loop_36374	ATL3	RTN3	5' UTR	promoter
11	63660000	63670000	11	63700000	63710000	Veh_Loop_36375	ATL3	RTN3	5' UTR	5' UTR
11	63660000	63670000	11	63710000	63720000	Veh_Loop_36376	ATL3	RTN3	5' UTR	5' UTR
11	63660000	63670000	11	63710000	63720000	Veh_Loop_36377	ATL3	RTN3	5' UTR	5' UTR
11	63660000	63670000	11	63720000	63730000	Veh_Loop_36378	ATL3	RTN3	5' UTR	5' UTR
11	63660000	63670000	11	63720000	63730000	Veh_Loop_36379	ATL3	RTN3	5' UTR	5' UTR
11	63660000	63670000	11	63730000	63740000	Veh_Loop_36380	ATL3	RTN3	5' UTR	5' UTR
11	63660000	63670000	11	63740000	63750000	Veh_Loop_36381	ATL3	RTN3	5' UTR	5' UTR
11	63670000	63680000	11	63700000	63710000	Veh_Loop_36382	ATL3	RTN3	promoter	5' UTR
11	63670000	63680000	11	63710000	63720000	Veh_Loop_36383	ATL3	RTN3	promoter	5' UTR
11	63670000	63680000	11	63710000	63720000	Veh_Loop_36384	ATL3	RTN3	promoter	5' UTR
11	63670000	63680000	11	63730000	63740000	Veh_Loop_36385	ATL3	RTN3	promoter	5' UTR
11	63670000	63680000	11	63740000	63750000	Veh_Loop_36386	ATL3	RTN3	promoter	5' UTR
11	63680000	63690000	11	63700000	63710000	Veh_Loop_36387	RTN3	RTN3	promoter	5' UTR
11	63680000	63690000	11	63710000	63720000	Veh_Loop_36388	RTN3	RTN3	promoter	5' UTR
11	63680000	63690000	11	63710000	63720000	Veh_Loop_36389	RTN3	RTN3	promoter	5' UTR
11	63680000	63690000	11	63720000	63730000	Veh_Loop_36390	RTN3	RTN3	promoter	5' UTR
11	63680000	63690000	11	63730000	63740000	Veh_Loop_36391	RTN3	RTN3	promoter	5' UTR
11	63680000	63690000	11	63740000	63750000	Veh_Loop_36392	RTN3	RTN3	promoter	5' UTR
11	63690000	63700000	11	63710000	63720000	Veh_Loop_36393	RTN3	RTN3	5' UTR	5' UTR
11	63690000	63700000	11	63710000	63720000	Veh_Loop_36394	RTN3	RTN3	5' UTR	5' UTR
11	63710000	63720000	11	63730000	63740000	Veh_Loop_36395	RTN3	RTN3	5' UTR	5' UTR
11	63710000	63720000	11	63730000	63740000	Veh_Loop_36396	RTN3	RTN3	5' UTR	5' UTR
11	6380000	6390000	11	6470000	6480000	Veh_Loop_36397	.	TRIM3	intergenic	promoter
11	6380000	6390000	11	6480000	6490000	Veh_Loop_36398	.	ARFIP2	intergenic	promoter
11	63830000	63840000	11	63870000	63880000	Veh_Loop_36399	MARK2	MARK2	promoter	intron
11	63830000	63840000	11	63880000	63890000	Veh_Loop_36400	MARK2	MARK2	promoter	promoter
11	63830000	63840000	11	63880000	63890000	Veh_Loop_36401	MARK2	MARK2	promoter	promoter
11	63830000	63840000	11	63910000	63920000	Veh_Loop_36402	MARK2	RCOR2	promoter	promoter
11	63830000	63840000	11	63940000	63950000	Veh_Loop_36403	MARK2	NAA40	promoter	5' UTR
11	63830000	63840000	11	63970000	63980000	Veh_Loop_36404	MARK2	COX8A	promoter	promoter
11	63830000	63840000	11	63980000	63990000	Veh_Loop_36405	MARK2	OTUB1	promoter	promoter
11	63840000	63850000	11	63870000	63880000	Veh_Loop_36406	MARK2	MARK2	intron	intron
11	63840000	63850000	11	63870000	63880000	Veh_Loop_36407	MARK2	MARK2	intron	intron
11	63840000	63850000	11	63880000	63890000	Veh_Loop_36408	MARK2	MARK2	intron	promoter
11	63840000	63850000	11	63880000	63890000	Veh_Loop_36409	MARK2	MARK2	intron	promoter
11	63840000	63850000	11	63910000	63920000	Veh_Loop_36410	MARK2	RCOR2	intron	promoter
11	63840000	63850000	11	63910000	63920000	Veh_Loop_36411	MARK2	RCOR2	intron	promoter
11	63840000	63850000	11	63930000	63940000	Veh_Loop_36412	MARK2	NAA40	intron	promoter
11	63850000	63860000	11	63870000	63880000	Veh_Loop_36413	MARK2	MARK2	intron	intron
11	63880000	63890000	11	63910000	63920000	Veh_Loop_36414	MARK2	RCOR2	promoter	promoter
11	6390000	6400000	11	6480000	6490000	Veh_Loop_36415	APBB1	ARFIP2	5' UTR	promoter
11	6390000	6400000	11	6480000	6490000	Veh_Loop_36416	APBB1	ARFIP2	5' UTR	promoter
11	6390000	6400000	11	6690000	6700000	Veh_Loop_36417	APBB1	.	5' UTR	intergenic
11	63910000	63920000	11	63930000	63940000	Veh_Loop_36418	RCOR2	NAA40	promoter	promoter
11	63960000	63970000	11	63980000	63990000	Veh_Loop_36419	.	OTUB1	intergenic	promoter
11	64160000	64170000	11	64180000	64190000	Veh_Loop_36420	MACROD1	STIP1	promoter	promoter
11	64180000	64190000	11	64200000	64210000	Veh_Loop_36421	STIP1	FERMT3	promoter	promoter
11	64180000	64190000	11	64200000	64210000	Veh_Loop_36422	STIP1	FERMT3	promoter	promoter
11	64180000	64190000	11	64240000	64250000	Veh_Loop_36423	STIP1	FKBP2	promoter	promoter
11	64180000	64190000	11	64240000	64250000	Veh_Loop_36424	STIP1	FKBP2	promoter	promoter
11	64180000	64190000	11	64260000	64270000	Veh_Loop_36425	STIP1	BAD	promoter	5' UTR
11	64180000	64190000	11	64280000	64290000	Veh_Loop_36426	STIP1	GPR137	promoter	5' UTR
11	64180000	64190000	11	64280000	64290000	Veh_Loop_36427	STIP1	GPR137	promoter	5' UTR
11	64180000	64190000	11	64300000	64310000	Veh_Loop_36428	STIP1	CATSPERZ	promoter	promoter
11	64200000	64210000	11	64220000	64230000	Veh_Loop_36429	FERMT3	TRPT1	promoter	promoter
11	64200000	64210000	11	64220000	64230000	Veh_Loop_36430	FERMT3	TRPT1	promoter	promoter
11	64200000	64210000	11	64230000	64240000	Veh_Loop_36431	FERMT3	DNAJC4	promoter	promoter
11	64200000	64210000	11	64240000	64250000	Veh_Loop_36432	FERMT3	FKBP2	promoter	promoter
11	64200000	64210000	11	64240000	64250000	Veh_Loop_36433	FERMT3	FKBP2	promoter	promoter
11	64200000	64210000	11	64250000	64260000	Veh_Loop_36434	FERMT3	PLCB3	promoter	promoter
11	64200000	64210000	11	64260000	64270000	Veh_Loop_36435	FERMT3	BAD	promoter	5' UTR
11	64200000	64210000	11	64270000	64280000	Veh_Loop_36436	FERMT3	GPR137	promoter	promoter
11	64200000	64210000	11	64280000	64290000	Veh_Loop_36437	FERMT3	GPR137	promoter	5' UTR
11	64200000	64210000	11	64290000	64300000	Veh_Loop_36438	FERMT3	KCNK4	promoter	promoter
11	64200000	64210000	11	64300000	64310000	Veh_Loop_36439	FERMT3	CATSPERZ	promoter	promoter
11	64200000	64210000	11	64300000	64310000	Veh_Loop_36440	FERMT3	CATSPERZ	promoter	promoter
11	64210000	64220000	11	64240000	64250000	Veh_Loop_36441	FERMT3	FKBP2	5' UTR	promoter
11	64220000	64230000	11	64240000	64250000	Veh_Loop_36442	TRPT1	FKBP2	promoter	promoter
11	64220000	64230000	11	64300000	64310000	Veh_Loop_36443	TRPT1	CATSPERZ	promoter	promoter
11	64220000	64230000	11	64300000	64310000	Veh_Loop_36444	TRPT1	CATSPERZ	promoter	promoter
11	64240000	64250000	11	64260000	64270000	Veh_Loop_36445	FKBP2	BAD	promoter	5' UTR
11	64240000	64250000	11	64270000	64280000	Veh_Loop_36446	FKBP2	GPR137	promoter	promoter
11	64240000	64250000	11	64270000	64280000	Veh_Loop_36447	FKBP2	GPR137	promoter	promoter
11	64240000	64250000	11	64280000	64290000	Veh_Loop_36448	FKBP2	GPR137	promoter	5' UTR
11	64240000	64250000	11	64280000	64290000	Veh_Loop_36449	FKBP2	GPR137	promoter	5' UTR
11	64240000	64250000	11	64300000	64310000	Veh_Loop_36450	FKBP2	CATSPERZ	promoter	promoter
11	64240000	64250000	11	64300000	64310000	Veh_Loop_36451	FKBP2	CATSPERZ	promoter	promoter
11	64240000	64250000	11	64310000	64320000	Veh_Loop_36452	FKBP2	ESRRA	promoter	3' UTR
11	64250000	64260000	11	64300000	64310000	Veh_Loop_36453	PLCB3	CATSPERZ	promoter	promoter
11	64270000	64280000	11	64290000	64300000	Veh_Loop_36454	GPR137	KCNK4	promoter	promoter
11	64270000	64280000	11	64300000	64310000	Veh_Loop_36455	GPR137	CATSPERZ	promoter	promoter
11	64270000	64280000	11	64300000	64310000	Veh_Loop_36456	GPR137	CATSPERZ	promoter	promoter
11	64280000	64290000	11	64300000	64310000	Veh_Loop_36457	GPR137	CATSPERZ	5' UTR	promoter
11	64280000	64290000	11	64300000	64310000	Veh_Loop_36458	GPR137	CATSPERZ	5' UTR	promoter
11	64300000	64310000	11	64330000	64340000	Veh_Loop_36459	CATSPERZ	.	promoter	intergenic
11	64300000	64310000	11	64350000	64360000	Veh_Loop_36460	CATSPERZ	CCDC88B	promoter	3' UTR
11	64550000	64560000	11	64650000	64660000	Veh_Loop_36461	SLC22A11	NRXN2	promoter	exon
11	64650000	64660000	11	64740000	64750000	Veh_Loop_36462	NRXN2	PYGM	exon	5' UTR
11	6470000	6480000	11	6600000	6610000	Veh_Loop_36463	TRIM3	RRP8	promoter	promoter
11	6470000	6480000	11	6600000	6610000	Veh_Loop_36464	TRIM3	RRP8	promoter	promoter
11	6470000	6480000	11	6610000	6620000	Veh_Loop_36465	TRIM3	TAF10	promoter	promoter
11	64740000	64750000	11	64760000	64770000	Veh_Loop_36466	PYGM	PYGM	5' UTR	promoter
11	64740000	64750000	11	64770000	64780000	Veh_Loop_36467	PYGM	SF1	5' UTR	promoter
11	64740000	64750000	11	64770000	64780000	Veh_Loop_36468	PYGM	SF1	5' UTR	promoter
11	64770000	64780000	11	64800000	64810000	Veh_Loop_36469	SF1	MAP4K2	promoter	promoter
11	64770000	64780000	11	64800000	64810000	Veh_Loop_36470	SF1	MAP4K2	promoter	promoter
11	64770000	64780000	11	64810000	64820000	Veh_Loop_36471	SF1	MEN1	promoter	promoter
11	6480000	6490000	11	6500000	6510000	Veh_Loop_36472	ARFIP2	DNHD1	promoter	exon
11	6480000	6490000	11	6500000	6510000	Veh_Loop_36473	ARFIP2	DNHD1	promoter	exon
11	6480000	6490000	11	6600000	6610000	Veh_Loop_36474	ARFIP2	RRP8	promoter	promoter
11	6480000	6490000	11	6600000	6610000	Veh_Loop_36475	ARFIP2	RRP8	promoter	promoter
11	6480000	6490000	11	6610000	6620000	Veh_Loop_36476	ARFIP2	TAF10	promoter	promoter
11	6480000	6490000	11	6680000	6690000	Veh_Loop_36477	ARFIP2	MRPL17	promoter	promoter
11	6480000	6490000	11	6680000	6690000	Veh_Loop_36478	ARFIP2	MRPL17	promoter	promoter
11	6480000	6490000	11	6690000	6700000	Veh_Loop_36479	ARFIP2	.	promoter	intergenic
11	64840000	64850000	11	64860000	64870000	Veh_Loop_36480	CDC42BPG	EHD1	promoter	exon
11	64840000	64850000	11	64860000	64870000	Veh_Loop_36481	CDC42BPG	EHD1	promoter	exon
11	64840000	64850000	11	64870000	64880000	Veh_Loop_36482	CDC42BPG	MIR10392	promoter	promoter
11	64840000	64850000	11	64870000	64880000	Veh_Loop_36483	CDC42BPG	MIR10392	promoter	promoter
11	64840000	64850000	11	64910000	64920000	Veh_Loop_36484	CDC42BPG	ATG2A	promoter	promoter
11	64840000	64850000	11	65000000	65010000	Veh_Loop_36485	CDC42BPG	.	promoter	intergenic
11	64840000	64850000	11	65010000	65020000	Veh_Loop_36486	CDC42BPG	ARL2	promoter	promoter
11	64850000	64860000	11	64870000	64880000	Veh_Loop_36487	EHD1	MIR10392	5' UTR	promoter
11	64850000	64860000	11	64870000	64880000	Veh_Loop_36488	EHD1	MIR10392	5' UTR	promoter
11	64850000	64860000	11	64880000	64890000	Veh_Loop_36489	EHD1	MIR194-2HG	5' UTR	5' UTR
11	64860000	64870000	11	64880000	64890000	Veh_Loop_36490	EHD1	MIR194-2HG	exon	5' UTR
11	64860000	64870000	11	64880000	64890000	Veh_Loop_36491	EHD1	MIR194-2HG	exon	5' UTR
11	64860000	64870000	11	64910000	64920000	Veh_Loop_36492	EHD1	ATG2A	exon	promoter
11	64860000	64870000	11	64910000	64920000	Veh_Loop_36493	EHD1	ATG2A	exon	promoter
11	64860000	64870000	11	64920000	64930000	Veh_Loop_36494	EHD1	PPP2R5B	exon	promoter
11	64860000	64870000	11	65000000	65010000	Veh_Loop_36495	EHD1	.	exon	intergenic
11	64860000	64870000	11	65010000	65020000	Veh_Loop_36496	EHD1	ARL2	exon	promoter
11	64860000	64870000	11	65090000	65100000	Veh_Loop_36497	EHD1	VPS51	exon	promoter
11	64860000	64870000	11	65110000	65120000	Veh_Loop_36498	EHD1	VPS51	exon	5' UTR
11	64860000	64870000	11	65120000	65130000	Veh_Loop_36499	EHD1	MIR6751	exon	promoter
11	64870000	64880000	11	64910000	64920000	Veh_Loop_36500	MIR10392	ATG2A	promoter	promoter
11	64870000	64880000	11	65010000	65020000	Veh_Loop_36501	MIR10392	ARL2	promoter	promoter
11	64880000	64890000	11	64910000	64920000	Veh_Loop_36502	MIR194-2HG	ATG2A	5' UTR	promoter
11	64910000	64920000	11	64990000	65000000	Veh_Loop_36503	ATG2A	BATF2	promoter	promoter
11	64910000	64920000	11	65000000	65010000	Veh_Loop_36504	ATG2A	.	promoter	intergenic
11	64910000	64920000	11	65010000	65020000	Veh_Loop_36505	ATG2A	ARL2	promoter	promoter
11	64910000	64920000	11	65010000	65020000	Veh_Loop_36506	ATG2A	ARL2	promoter	promoter
11	64910000	64920000	11	65020000	65030000	Veh_Loop_36507	ATG2A	SNX15	promoter	promoter
11	64910000	64920000	11	65040000	65050000	Veh_Loop_36508	ATG2A	SAC3D1	promoter	promoter
11	64910000	64920000	11	65080000	65090000	Veh_Loop_36509	ATG2A	CDCA5	promoter	promoter
11	64910000	64920000	11	65110000	65120000	Veh_Loop_36510	ATG2A	VPS51	promoter	5' UTR
11	64920000	64930000	11	65000000	65010000	Veh_Loop_36511	PPP2R5B	.	promoter	intergenic
11	64920000	64930000	11	65010000	65020000	Veh_Loop_36512	PPP2R5B	ARL2	promoter	promoter
11	64940000	64950000	11	65000000	65010000	Veh_Loop_36513	MAJIN	.	exon	intergenic
11	64960000	64970000	11	64990000	65000000	Veh_Loop_36514	MAJIN	BATF2	5' UTR	promoter
11	65000000	65010000	11	65080000	65090000	Veh_Loop_36515	.	CDCA5	intergenic	promoter
11	65010000	65020000	11	65040000	65050000	Veh_Loop_36516	ARL2	SAC3D1	promoter	promoter
11	65010000	65020000	11	65080000	65090000	Veh_Loop_36517	ARL2	CDCA5	promoter	promoter
11	65010000	65020000	11	65110000	65120000	Veh_Loop_36518	ARL2	VPS51	promoter	5' UTR
11	65020000	65030000	11	65040000	65050000	Veh_Loop_36519	SNX15	SAC3D1	promoter	promoter
11	65020000	65030000	11	65080000	65090000	Veh_Loop_36520	SNX15	CDCA5	promoter	promoter
11	65020000	65030000	11	65110000	65120000	Veh_Loop_36521	SNX15	VPS51	promoter	5' UTR
11	65040000	65050000	11	65080000	65090000	Veh_Loop_36522	SAC3D1	CDCA5	promoter	promoter
11	65080000	65090000	11	65110000	65120000	Veh_Loop_36523	CDCA5	VPS51	promoter	5' UTR
11	65080000	65090000	11	65110000	65120000	Veh_Loop_36524	CDCA5	VPS51	promoter	5' UTR
11	65080000	65090000	11	65120000	65130000	Veh_Loop_36525	CDCA5	MIR6751	promoter	promoter
11	65110000	65120000	11	65130000	65140000	Veh_Loop_36526	VPS51	SYVN1	5' UTR	promoter
11	65120000	65130000	11	65150000	65160000	Veh_Loop_36527	MIR6751	.	promoter	intergenic
11	65120000	65130000	11	65170000	65180000	Veh_Loop_36528	MIR6751	LOC728975	promoter	5' UTR
11	65130000	65140000	11	65150000	65160000	Veh_Loop_36529	SYVN1	.	promoter	intergenic
11	65130000	65140000	11	65150000	65160000	Veh_Loop_36530	SYVN1	.	promoter	intergenic
11	65130000	65140000	11	65160000	65170000	Veh_Loop_36531	SYVN1	.	promoter	intergenic
11	65130000	65140000	11	65160000	65170000	Veh_Loop_36532	SYVN1	.	promoter	intergenic
11	65130000	65140000	11	65170000	65180000	Veh_Loop_36533	SYVN1	LOC728975	promoter	5' UTR
11	65130000	65140000	11	65170000	65180000	Veh_Loop_36534	SYVN1	LOC728975	promoter	5' UTR
11	65130000	65140000	11	65180000	65190000	Veh_Loop_36535	SYVN1	LOC728975	promoter	promoter
11	65130000	65140000	11	65180000	65190000	Veh_Loop_36536	SYVN1	LOC728975	promoter	promoter
11	65130000	65140000	11	65190000	65200000	Veh_Loop_36537	SYVN1	CAPN1	promoter	5' UTR
11	6520000	6530000	11	6600000	6610000	Veh_Loop_36538	DNHD1	RRP8	exon	promoter
11	6520000	6530000	11	6610000	6620000	Veh_Loop_36539	DNHD1	TAF10	exon	promoter
11	65220000	65230000	11	65260000	65270000	Veh_Loop_36540	SLC22A20P	POLA2	5' UTR	promoter
11	65220000	65230000	11	65290000	65300000	Veh_Loop_36541	SLC22A20P	POLA2	5' UTR	3' UTR
11	65220000	65230000	11	65310000	65320000	Veh_Loop_36542	SLC22A20P	CDC42EP2	5' UTR	promoter
11	65220000	65230000	11	65310000	65320000	Veh_Loop_36543	SLC22A20P	CDC42EP2	5' UTR	promoter
11	65220000	65230000	11	65330000	65340000	Veh_Loop_36544	SLC22A20P	DPF2	5' UTR	promoter
11	65260000	65270000	11	65290000	65300000	Veh_Loop_36545	POLA2	POLA2	promoter	3' UTR
11	65260000	65270000	11	65290000	65300000	Veh_Loop_36546	POLA2	POLA2	promoter	3' UTR
11	65260000	65270000	11	65310000	65320000	Veh_Loop_36547	POLA2	CDC42EP2	promoter	promoter
11	65260000	65270000	11	65310000	65320000	Veh_Loop_36548	POLA2	CDC42EP2	promoter	promoter
11	65260000	65270000	11	65320000	65330000	Veh_Loop_36549	POLA2	CDC42EP2	promoter	5' UTR
11	65260000	65270000	11	65330000	65340000	Veh_Loop_36550	POLA2	DPF2	promoter	promoter
11	65260000	65270000	11	65330000	65340000	Veh_Loop_36551	POLA2	DPF2	promoter	promoter
11	65270000	65280000	11	65290000	65300000	Veh_Loop_36552	POLA2	POLA2	exon	3' UTR
11	65270000	65280000	11	65290000	65300000	Veh_Loop_36553	POLA2	POLA2	exon	3' UTR
11	65270000	65280000	11	65310000	65320000	Veh_Loop_36554	POLA2	CDC42EP2	exon	promoter
11	65270000	65280000	11	65310000	65320000	Veh_Loop_36555	POLA2	CDC42EP2	exon	promoter
11	65270000	65280000	11	65320000	65330000	Veh_Loop_36556	POLA2	CDC42EP2	exon	5' UTR
11	65270000	65280000	11	65320000	65330000	Veh_Loop_36557	POLA2	CDC42EP2	exon	5' UTR
11	65270000	65280000	11	65330000	65340000	Veh_Loop_36558	POLA2	DPF2	exon	promoter
11	65270000	65280000	11	65330000	65340000	Veh_Loop_36559	POLA2	DPF2	exon	promoter
11	65270000	65280000	11	65350000	65360000	Veh_Loop_36560	POLA2	TIGD3	exon	promoter
11	65270000	65280000	11	65420000	65430000	Veh_Loop_36561	POLA2	NEAT1	exon	promoter
11	65270000	65280000	11	66330000	66340000	Veh_Loop_36562	POLA2	BRMS1	exon	5' UTR
11	65280000	65290000	11	65310000	65320000	Veh_Loop_36563	POLA2	CDC42EP2	exon	promoter
11	65280000	65290000	11	65310000	65320000	Veh_Loop_36564	POLA2	CDC42EP2	exon	promoter
11	65280000	65290000	11	65330000	65340000	Veh_Loop_36565	POLA2	DPF2	exon	promoter
11	65290000	65300000	11	65310000	65320000	Veh_Loop_36566	POLA2	CDC42EP2	3' UTR	promoter
11	65290000	65300000	11	65310000	65320000	Veh_Loop_36567	POLA2	CDC42EP2	3' UTR	promoter
11	65290000	65300000	11	65320000	65330000	Veh_Loop_36568	POLA2	CDC42EP2	3' UTR	5' UTR
11	65290000	65300000	11	65320000	65330000	Veh_Loop_36569	POLA2	CDC42EP2	3' UTR	5' UTR
11	65290000	65300000	11	65330000	65340000	Veh_Loop_36570	POLA2	DPF2	3' UTR	promoter
11	65290000	65300000	11	65330000	65340000	Veh_Loop_36571	POLA2	DPF2	3' UTR	promoter
11	65290000	65300000	11	65350000	65360000	Veh_Loop_36572	POLA2	TIGD3	3' UTR	promoter
11	65290000	65300000	11	65380000	65390000	Veh_Loop_36573	POLA2	SLC25A45	3' UTR	promoter
11	65290000	65300000	11	65380000	65390000	Veh_Loop_36574	POLA2	SLC25A45	3' UTR	promoter
11	65290000	65300000	11	65420000	65430000	Veh_Loop_36575	POLA2	NEAT1	3' UTR	promoter
11	65290000	65300000	11	65420000	65430000	Veh_Loop_36576	POLA2	NEAT1	3' UTR	promoter
11	65290000	65300000	11	65480000	65490000	Veh_Loop_36577	POLA2	.	3' UTR	intergenic
11	65290000	65300000	11	65490000	65500000	Veh_Loop_36578	POLA2	TALAM1	3' UTR	5' UTR
11	65290000	65300000	11	65490000	65500000	Veh_Loop_36579	POLA2	TALAM1	3' UTR	5' UTR
11	6530000	6540000	11	6600000	6610000	Veh_Loop_36580	DNHD1	RRP8	exon	promoter
11	6530000	6540000	11	6680000	6690000	Veh_Loop_36581	DNHD1	MRPL17	exon	promoter
11	65310000	65320000	11	65330000	65340000	Veh_Loop_36582	CDC42EP2	DPF2	promoter	promoter
11	65310000	65320000	11	65330000	65340000	Veh_Loop_36583	CDC42EP2	DPF2	promoter	promoter
11	65310000	65320000	11	65380000	65390000	Veh_Loop_36584	CDC42EP2	SLC25A45	promoter	promoter
11	65310000	65320000	11	65420000	65430000	Veh_Loop_36585	CDC42EP2	NEAT1	promoter	promoter
11	65310000	65320000	11	65480000	65490000	Veh_Loop_36586	CDC42EP2	.	promoter	intergenic
11	65310000	65320000	11	65490000	65500000	Veh_Loop_36587	CDC42EP2	TALAM1	promoter	5' UTR
11	65330000	65340000	11	65350000	65360000	Veh_Loop_36588	DPF2	TIGD3	promoter	promoter
11	65350000	65360000	11	65380000	65390000	Veh_Loop_36589	TIGD3	SLC25A45	promoter	promoter
11	65350000	65360000	11	65410000	65420000	Veh_Loop_36590	TIGD3	FRMD8	promoter	3' UTR
11	65350000	65360000	11	65470000	65480000	Veh_Loop_36591	TIGD3	.	promoter	intergenic
11	65350000	65360000	11	65470000	65480000	Veh_Loop_36592	TIGD3	.	promoter	intergenic
11	65360000	65370000	11	65380000	65390000	Veh_Loop_36593	.	SLC25A45	intergenic	promoter
11	65360000	65370000	11	65380000	65390000	Veh_Loop_36594	.	SLC25A45	intergenic	promoter
11	65360000	65370000	11	65410000	65420000	Veh_Loop_36595	.	FRMD8	intergenic	3' UTR
11	65360000	65370000	11	65410000	65420000	Veh_Loop_36596	.	FRMD8	intergenic	3' UTR
11	65360000	65370000	11	65420000	65430000	Veh_Loop_36597	.	NEAT1	intergenic	promoter
11	65360000	65370000	11	65420000	65430000	Veh_Loop_36598	.	NEAT1	intergenic	promoter
11	65360000	65370000	11	65470000	65480000	Veh_Loop_36599	.	.	intergenic	intergenic
11	65360000	65370000	11	65470000	65480000	Veh_Loop_36600	.	.	intergenic	intergenic
11	65360000	65370000	11	65480000	65490000	Veh_Loop_36601	.	.	intergenic	intergenic
11	65360000	65370000	11	65480000	65490000	Veh_Loop_36602	.	.	intergenic	intergenic
11	65360000	65370000	11	65490000	65500000	Veh_Loop_36603	.	TALAM1	intergenic	5' UTR
11	65360000	65370000	11	65570000	65580000	Veh_Loop_36604	.	ZNRD2-AS1	intergenic	promoter
11	65370000	65380000	11	65410000	65420000	Veh_Loop_36605	SLC25A45	FRMD8	5' UTR	3' UTR
11	65370000	65380000	11	65410000	65420000	Veh_Loop_36606	SLC25A45	FRMD8	5' UTR	3' UTR
11	65370000	65380000	11	65420000	65430000	Veh_Loop_36607	SLC25A45	NEAT1	5' UTR	promoter
11	65370000	65380000	11	65420000	65430000	Veh_Loop_36608	SLC25A45	NEAT1	5' UTR	promoter
11	65370000	65380000	11	65470000	65480000	Veh_Loop_36609	SLC25A45	.	5' UTR	intergenic
11	65370000	65380000	11	65480000	65490000	Veh_Loop_36610	SLC25A45	.	5' UTR	intergenic
11	65370000	65380000	11	65490000	65500000	Veh_Loop_36611	SLC25A45	TALAM1	5' UTR	5' UTR
11	65370000	65380000	11	65490000	65500000	Veh_Loop_36612	SLC25A45	TALAM1	5' UTR	5' UTR
11	65370000	65380000	11	65500000	65510000	Veh_Loop_36613	SLC25A45	TALAM1	5' UTR	promoter
11	65370000	65380000	11	65500000	65510000	Veh_Loop_36614	SLC25A45	TALAM1	5' UTR	promoter
11	65380000	65390000	11	65400000	65410000	Veh_Loop_36615	SLC25A45	FRMD8	promoter	exon
11	65380000	65390000	11	65400000	65410000	Veh_Loop_36616	SLC25A45	FRMD8	promoter	exon
11	65380000	65390000	11	65410000	65420000	Veh_Loop_36617	SLC25A45	FRMD8	promoter	3' UTR
11	65380000	65390000	11	65410000	65420000	Veh_Loop_36618	SLC25A45	FRMD8	promoter	3' UTR
11	65380000	65390000	11	65420000	65430000	Veh_Loop_36619	SLC25A45	NEAT1	promoter	promoter
11	65380000	65390000	11	65420000	65430000	Veh_Loop_36620	SLC25A45	NEAT1	promoter	promoter
11	65380000	65390000	11	65430000	65440000	Veh_Loop_36621	SLC25A45	NEAT1	promoter	5' UTR
11	65380000	65390000	11	65430000	65440000	Veh_Loop_36622	SLC25A45	NEAT1	promoter	5' UTR
11	65380000	65390000	11	65440000	65450000	Veh_Loop_36623	SLC25A45	NEAT1	promoter	5' UTR
11	65380000	65390000	11	65440000	65450000	Veh_Loop_36624	SLC25A45	NEAT1	promoter	5' UTR
11	65380000	65390000	11	65450000	65460000	Veh_Loop_36625	SLC25A45	LOC101927789	promoter	promoter
11	65380000	65390000	11	65450000	65460000	Veh_Loop_36626	SLC25A45	LOC101927789	promoter	promoter
11	65380000	65390000	11	65470000	65480000	Veh_Loop_36627	SLC25A45	.	promoter	intergenic
11	65380000	65390000	11	65470000	65480000	Veh_Loop_36628	SLC25A45	.	promoter	intergenic
11	65380000	65390000	11	65480000	65490000	Veh_Loop_36629	SLC25A45	.	promoter	intergenic
11	65380000	65390000	11	65480000	65490000	Veh_Loop_36630	SLC25A45	.	promoter	intergenic
11	65380000	65390000	11	65490000	65500000	Veh_Loop_36631	SLC25A45	TALAM1	promoter	5' UTR
11	65380000	65390000	11	65490000	65500000	Veh_Loop_36632	SLC25A45	TALAM1	promoter	5' UTR
11	65380000	65390000	11	65500000	65510000	Veh_Loop_36633	SLC25A45	TALAM1	promoter	promoter
11	65380000	65390000	11	65500000	65510000	Veh_Loop_36634	SLC25A45	TALAM1	promoter	promoter
11	65380000	65390000	11	65510000	65520000	Veh_Loop_36635	SLC25A45	.	promoter	intergenic
11	65380000	65390000	11	65510000	65520000	Veh_Loop_36636	SLC25A45	.	promoter	intergenic
11	65380000	65390000	11	65520000	65530000	Veh_Loop_36637	SLC25A45	SCYL1	promoter	promoter
11	65380000	65390000	11	65520000	65530000	Veh_Loop_36638	SLC25A45	SCYL1	promoter	promoter
11	65380000	65390000	11	65540000	65550000	Veh_Loop_36639	SLC25A45	LTBP3	promoter	exon
11	65380000	65390000	11	65560000	65570000	Veh_Loop_36640	SLC25A45	ZNRD2-AS1	promoter	5' UTR
11	65380000	65390000	11	65570000	65580000	Veh_Loop_36641	SLC25A45	ZNRD2-AS1	promoter	promoter
11	65380000	65390000	11	65570000	65580000	Veh_Loop_36642	SLC25A45	ZNRD2-AS1	promoter	promoter
11	65380000	65390000	11	65610000	65620000	Veh_Loop_36643	SLC25A45	MAP3K11	promoter	promoter
11	65380000	65390000	11	65610000	65620000	Veh_Loop_36644	SLC25A45	MAP3K11	promoter	promoter
11	65400000	65410000	11	65420000	65430000	Veh_Loop_36645	FRMD8	NEAT1	exon	promoter
11	65400000	65410000	11	65490000	65500000	Veh_Loop_36646	FRMD8	TALAM1	exon	5' UTR
11	65410000	65420000	11	65430000	65440000	Veh_Loop_36647	FRMD8	NEAT1	3' UTR	5' UTR
11	65410000	65420000	11	65430000	65440000	Veh_Loop_36648	FRMD8	NEAT1	3' UTR	5' UTR
11	65410000	65420000	11	65440000	65450000	Veh_Loop_36649	FRMD8	NEAT1	3' UTR	5' UTR
11	65410000	65420000	11	65440000	65450000	Veh_Loop_36650	FRMD8	NEAT1	3' UTR	5' UTR
11	65410000	65420000	11	65470000	65480000	Veh_Loop_36651	FRMD8	.	3' UTR	intergenic
11	65410000	65420000	11	65470000	65480000	Veh_Loop_36652	FRMD8	.	3' UTR	intergenic
11	65410000	65420000	11	65480000	65490000	Veh_Loop_36653	FRMD8	.	3' UTR	intergenic
11	65410000	65420000	11	65480000	65490000	Veh_Loop_36654	FRMD8	.	3' UTR	intergenic
11	65410000	65420000	11	65490000	65500000	Veh_Loop_36655	FRMD8	TALAM1	3' UTR	5' UTR
11	65410000	65420000	11	65490000	65500000	Veh_Loop_36656	FRMD8	TALAM1	3' UTR	5' UTR
11	65410000	65420000	11	65500000	65510000	Veh_Loop_36657	FRMD8	TALAM1	3' UTR	promoter
11	65410000	65420000	11	65500000	65510000	Veh_Loop_36658	FRMD8	TALAM1	3' UTR	promoter
11	65410000	65420000	11	65510000	65520000	Veh_Loop_36659	FRMD8	.	3' UTR	intergenic
11	65410000	65420000	11	65570000	65580000	Veh_Loop_36660	FRMD8	ZNRD2-AS1	3' UTR	promoter
11	65420000	65430000	11	65440000	65450000	Veh_Loop_36661	NEAT1	NEAT1	promoter	5' UTR
11	65420000	65430000	11	65450000	65460000	Veh_Loop_36662	NEAT1	LOC101927789	promoter	promoter
11	65420000	65430000	11	65470000	65480000	Veh_Loop_36663	NEAT1	.	promoter	intergenic
11	65420000	65430000	11	65470000	65480000	Veh_Loop_36664	NEAT1	.	promoter	intergenic
11	65420000	65430000	11	65480000	65490000	Veh_Loop_36665	NEAT1	.	promoter	intergenic
11	65420000	65430000	11	65480000	65490000	Veh_Loop_36666	NEAT1	.	promoter	intergenic
11	65420000	65430000	11	65490000	65500000	Veh_Loop_36667	NEAT1	TALAM1	promoter	5' UTR
11	65420000	65430000	11	65490000	65500000	Veh_Loop_36668	NEAT1	TALAM1	promoter	5' UTR
11	65420000	65430000	11	65500000	65510000	Veh_Loop_36669	NEAT1	TALAM1	promoter	promoter
11	65420000	65430000	11	65500000	65510000	Veh_Loop_36670	NEAT1	TALAM1	promoter	promoter
11	65420000	65430000	11	65510000	65520000	Veh_Loop_36671	NEAT1	.	promoter	intergenic
11	65420000	65430000	11	65510000	65520000	Veh_Loop_36672	NEAT1	.	promoter	intergenic
11	65420000	65430000	11	65520000	65530000	Veh_Loop_36673	NEAT1	SCYL1	promoter	promoter
11	65420000	65430000	11	65570000	65580000	Veh_Loop_36674	NEAT1	ZNRD2-AS1	promoter	promoter
11	65430000	65440000	11	65470000	65480000	Veh_Loop_36675	NEAT1	.	5' UTR	intergenic
11	65430000	65440000	11	65490000	65500000	Veh_Loop_36676	NEAT1	TALAM1	5' UTR	5' UTR
11	65430000	65440000	11	65490000	65500000	Veh_Loop_36677	NEAT1	TALAM1	5' UTR	5' UTR
11	65430000	65440000	11	65500000	65510000	Veh_Loop_36678	NEAT1	TALAM1	5' UTR	promoter
11	65430000	65440000	11	65500000	65510000	Veh_Loop_36679	NEAT1	TALAM1	5' UTR	promoter
11	65440000	65450000	11	65470000	65480000	Veh_Loop_36680	NEAT1	.	5' UTR	intergenic
11	65440000	65450000	11	65470000	65480000	Veh_Loop_36681	NEAT1	.	5' UTR	intergenic
11	65440000	65450000	11	65480000	65490000	Veh_Loop_36682	NEAT1	.	5' UTR	intergenic
11	65440000	65450000	11	65490000	65500000	Veh_Loop_36683	NEAT1	TALAM1	5' UTR	5' UTR
11	65440000	65450000	11	65490000	65500000	Veh_Loop_36684	NEAT1	TALAM1	5' UTR	5' UTR
11	65440000	65450000	11	65500000	65510000	Veh_Loop_36685	NEAT1	TALAM1	5' UTR	promoter
11	65450000	65460000	11	65470000	65480000	Veh_Loop_36686	LOC101927789	.	promoter	intergenic
11	65450000	65460000	11	65470000	65480000	Veh_Loop_36687	LOC101927789	.	promoter	intergenic
11	65450000	65460000	11	65480000	65490000	Veh_Loop_36688	LOC101927789	.	promoter	intergenic
11	65450000	65460000	11	65480000	65490000	Veh_Loop_36689	LOC101927789	.	promoter	intergenic
11	65450000	65460000	11	65490000	65500000	Veh_Loop_36690	LOC101927789	TALAM1	promoter	5' UTR
11	65450000	65460000	11	65490000	65500000	Veh_Loop_36691	LOC101927789	TALAM1	promoter	5' UTR
11	65450000	65460000	11	65500000	65510000	Veh_Loop_36692	LOC101927789	TALAM1	promoter	promoter
11	65450000	65460000	11	65500000	65510000	Veh_Loop_36693	LOC101927789	TALAM1	promoter	promoter
11	65450000	65460000	11	65510000	65520000	Veh_Loop_36694	LOC101927789	.	promoter	intergenic
11	65460000	65470000	11	65490000	65500000	Veh_Loop_36695	LOC101927789	TALAM1	5' UTR	5' UTR
11	65460000	65470000	11	65490000	65500000	Veh_Loop_36696	LOC101927789	TALAM1	5' UTR	5' UTR
11	65470000	65480000	11	65490000	65500000	Veh_Loop_36697	.	TALAM1	intergenic	5' UTR
11	65470000	65480000	11	65490000	65500000	Veh_Loop_36698	.	TALAM1	intergenic	5' UTR
11	65470000	65480000	11	65500000	65510000	Veh_Loop_36699	.	TALAM1	intergenic	promoter
11	65470000	65480000	11	65500000	65510000	Veh_Loop_36700	.	TALAM1	intergenic	promoter
11	65470000	65480000	11	65510000	65520000	Veh_Loop_36701	.	.	intergenic	intergenic
11	65470000	65480000	11	65510000	65520000	Veh_Loop_36702	.	.	intergenic	intergenic
11	65470000	65480000	11	65520000	65530000	Veh_Loop_36703	.	SCYL1	intergenic	promoter
11	65470000	65480000	11	65520000	65530000	Veh_Loop_36704	.	SCYL1	intergenic	promoter
11	65470000	65480000	11	65570000	65580000	Veh_Loop_36705	.	ZNRD2-AS1	intergenic	promoter
11	65480000	65490000	11	65500000	65510000	Veh_Loop_36706	.	TALAM1	intergenic	promoter
11	65480000	65490000	11	65500000	65510000	Veh_Loop_36707	.	TALAM1	intergenic	promoter
11	65480000	65490000	11	65510000	65520000	Veh_Loop_36708	.	.	intergenic	intergenic
11	65480000	65490000	11	65510000	65520000	Veh_Loop_36709	.	.	intergenic	intergenic
11	65480000	65490000	11	65520000	65530000	Veh_Loop_36710	.	SCYL1	intergenic	promoter
11	65490000	65500000	11	65510000	65520000	Veh_Loop_36711	TALAM1	.	5' UTR	intergenic
11	65490000	65500000	11	65520000	65530000	Veh_Loop_36712	TALAM1	SCYL1	5' UTR	promoter
11	65540000	65550000	11	65560000	65570000	Veh_Loop_36713	LTBP3	ZNRD2-AS1	exon	5' UTR
11	65540000	65550000	11	65570000	65580000	Veh_Loop_36714	LTBP3	ZNRD2-AS1	exon	promoter
11	65540000	65550000	11	65570000	65580000	Veh_Loop_36715	LTBP3	ZNRD2-AS1	exon	promoter
11	65540000	65550000	11	65610000	65620000	Veh_Loop_36716	LTBP3	MAP3K11	exon	promoter
11	65550000	65560000	11	65570000	65580000	Veh_Loop_36717	LTBP3	ZNRD2-AS1	promoter	promoter
11	65550000	65560000	11	65570000	65580000	Veh_Loop_36718	LTBP3	ZNRD2-AS1	promoter	promoter
11	65550000	65560000	11	65610000	65620000	Veh_Loop_36719	LTBP3	MAP3K11	promoter	promoter
11	65570000	65580000	11	65610000	65620000	Veh_Loop_36720	ZNRD2-AS1	MAP3K11	promoter	promoter
11	65570000	65580000	11	65610000	65620000	Veh_Loop_36721	ZNRD2-AS1	MAP3K11	promoter	promoter
11	65570000	65580000	11	65710000	65720000	Veh_Loop_36722	ZNRD2-AS1	KAT5	promoter	promoter
11	65610000	65620000	11	65630000	65640000	Veh_Loop_36723	MAP3K11	SIPA1	promoter	promoter
11	65610000	65620000	11	65630000	65640000	Veh_Loop_36724	MAP3K11	SIPA1	promoter	promoter
11	65610000	65620000	11	65640000	65650000	Veh_Loop_36725	MAP3K11	SIPA1	promoter	promoter
11	65610000	65620000	11	65650000	65660000	Veh_Loop_36726	MAP3K11	SIPA1	promoter	3' UTR
11	65610000	65620000	11	65660000	65670000	Veh_Loop_36727	MAP3K11	RELA	promoter	promoter
11	65610000	65620000	11	65660000	65670000	Veh_Loop_36728	MAP3K11	RELA	promoter	promoter
11	65610000	65620000	11	65710000	65720000	Veh_Loop_36729	MAP3K11	KAT5	promoter	promoter
11	65630000	65640000	11	65650000	65660000	Veh_Loop_36730	SIPA1	SIPA1	promoter	3' UTR
11	65630000	65640000	11	65650000	65660000	Veh_Loop_36731	SIPA1	SIPA1	promoter	3' UTR
11	65630000	65640000	11	65660000	65670000	Veh_Loop_36732	SIPA1	RELA	promoter	promoter
11	65630000	65640000	11	65660000	65670000	Veh_Loop_36733	SIPA1	RELA	promoter	promoter
11	65630000	65640000	11	65710000	65720000	Veh_Loop_36734	SIPA1	KAT5	promoter	promoter
11	65660000	65670000	11	65710000	65720000	Veh_Loop_36735	RELA	KAT5	promoter	promoter
11	65660000	65670000	11	65710000	65720000	Veh_Loop_36736	RELA	KAT5	promoter	promoter
11	65660000	65670000	11	65810000	65820000	Veh_Loop_36737	RELA	.	promoter	intergenic
11	65660000	65670000	11	65850000	65860000	Veh_Loop_36738	RELA	SNX32	promoter	3' UTR
11	65660000	65670000	11	65850000	65860000	Veh_Loop_36739	RELA	SNX32	promoter	3' UTR
11	6570000	6580000	11	6600000	6610000	Veh_Loop_36740	DNHD1	RRP8	3' UTR	promoter
11	6570000	6580000	11	6690000	6700000	Veh_Loop_36741	DNHD1	.	3' UTR	intergenic
11	65710000	65720000	11	65760000	65770000	Veh_Loop_36742	KAT5	.	promoter	intergenic
11	65710000	65720000	11	65770000	65780000	Veh_Loop_36743	KAT5	AP5B1	promoter	5' UTR
11	65710000	65720000	11	65770000	65780000	Veh_Loop_36744	KAT5	AP5B1	promoter	5' UTR
11	65710000	65720000	11	65780000	65790000	Veh_Loop_36745	KAT5	OVOL1-AS1	promoter	5' UTR
11	65710000	65720000	11	65780000	65790000	Veh_Loop_36746	KAT5	OVOL1-AS1	promoter	5' UTR
11	65710000	65720000	11	65790000	65800000	Veh_Loop_36747	KAT5	OVOL1-AS1	promoter	promoter
11	65710000	65720000	11	65800000	65810000	Veh_Loop_36748	KAT5	.	promoter	intergenic
11	65710000	65720000	11	65810000	65820000	Veh_Loop_36749	KAT5	.	promoter	intergenic
11	65710000	65720000	11	65810000	65820000	Veh_Loop_36750	KAT5	.	promoter	intergenic
11	65710000	65720000	11	65820000	65830000	Veh_Loop_36751	KAT5	.	promoter	intergenic
11	65710000	65720000	11	65820000	65830000	Veh_Loop_36752	KAT5	.	promoter	intergenic
11	65710000	65720000	11	65830000	65840000	Veh_Loop_36753	KAT5	SNX32	promoter	promoter
11	65710000	65720000	11	65830000	65840000	Veh_Loop_36754	KAT5	SNX32	promoter	promoter
11	65710000	65720000	11	65850000	65860000	Veh_Loop_36755	KAT5	SNX32	promoter	3' UTR
11	65710000	65720000	11	65850000	65860000	Veh_Loop_36756	KAT5	SNX32	promoter	3' UTR
11	65710000	65720000	11	65860000	65870000	Veh_Loop_36757	KAT5	MUS81	promoter	promoter
11	65710000	65720000	11	65860000	65870000	Veh_Loop_36758	KAT5	MUS81	promoter	promoter
11	65710000	65720000	11	65870000	65880000	Veh_Loop_36759	KAT5	EFEMP2	promoter	promoter
11	65710000	65720000	11	65870000	65880000	Veh_Loop_36760	KAT5	EFEMP2	promoter	promoter
11	65710000	65720000	11	65880000	65890000	Veh_Loop_36761	KAT5	CTSW	promoter	3' UTR
11	65710000	65720000	11	65880000	65890000	Veh_Loop_36762	KAT5	CTSW	promoter	3' UTR
11	65710000	65720000	11	65890000	65900000	Veh_Loop_36763	KAT5	FOSL1	promoter	5' UTR
11	65710000	65720000	11	65890000	65900000	Veh_Loop_36764	KAT5	FOSL1	promoter	5' UTR
11	65710000	65720000	11	65900000	65910000	Veh_Loop_36765	KAT5	FOSL1	promoter	promoter
11	65710000	65720000	11	65910000	65920000	Veh_Loop_36766	KAT5	C11orf68	promoter	promoter
11	65710000	65720000	11	65960000	65970000	Veh_Loop_36767	KAT5	SART1	promoter	promoter
11	65710000	65720000	11	65980000	65990000	Veh_Loop_36768	KAT5	SART1	promoter	3' UTR
11	65710000	65720000	11	65980000	65990000	Veh_Loop_36769	KAT5	SART1	promoter	3' UTR
11	65710000	65720000	11	66000000	66010000	Veh_Loop_36770	KAT5	EIF1AD	promoter	promoter
11	65710000	65720000	11	66000000	66010000	Veh_Loop_36771	KAT5	EIF1AD	promoter	promoter
11	65710000	65720000	11	66050000	66060000	Veh_Loop_36772	KAT5	SNORD13F	promoter	promoter
11	65720000	65730000	11	65770000	65780000	Veh_Loop_36773	RNASEH2C	AP5B1	promoter	5' UTR
11	65830000	65840000	11	65860000	65870000	Veh_Loop_36774	SNX32	MUS81	promoter	promoter
11	65850000	65860000	11	65870000	65880000	Veh_Loop_36775	SNX32	EFEMP2	3' UTR	promoter
11	65850000	65860000	11	65880000	65890000	Veh_Loop_36776	SNX32	CTSW	3' UTR	3' UTR
11	65850000	65860000	11	65880000	65890000	Veh_Loop_36777	SNX32	CTSW	3' UTR	3' UTR
11	65850000	65860000	11	65910000	65920000	Veh_Loop_36778	SNX32	C11orf68	3' UTR	promoter
11	65850000	65860000	11	65910000	65920000	Veh_Loop_36779	SNX32	C11orf68	3' UTR	promoter
11	65850000	65860000	11	65960000	65970000	Veh_Loop_36780	SNX32	SART1	3' UTR	promoter
11	65850000	65860000	11	65960000	65970000	Veh_Loop_36781	SNX32	SART1	3' UTR	promoter
11	65850000	65860000	11	66000000	66010000	Veh_Loop_36782	SNX32	EIF1AD	3' UTR	promoter
11	65860000	65870000	11	65910000	65920000	Veh_Loop_36783	MUS81	C11orf68	promoter	promoter
11	65860000	65870000	11	65960000	65970000	Veh_Loop_36784	MUS81	SART1	promoter	promoter
11	65870000	65880000	11	65910000	65920000	Veh_Loop_36785	EFEMP2	C11orf68	promoter	promoter
11	65870000	65880000	11	65960000	65970000	Veh_Loop_36786	EFEMP2	SART1	promoter	promoter
11	65870000	65880000	11	65960000	65970000	Veh_Loop_36787	EFEMP2	SART1	promoter	promoter
11	65870000	65880000	11	65980000	65990000	Veh_Loop_36788	EFEMP2	SART1	promoter	3' UTR
11	65870000	65880000	11	65990000	66000000	Veh_Loop_36789	EFEMP2	EIF1AD	promoter	5' UTR
11	65880000	65890000	11	65900000	65910000	Veh_Loop_36790	CTSW	FOSL1	3' UTR	promoter
11	65880000	65890000	11	65900000	65910000	Veh_Loop_36791	CTSW	FOSL1	3' UTR	promoter
11	65880000	65890000	11	65910000	65920000	Veh_Loop_36792	CTSW	C11orf68	3' UTR	promoter
11	65880000	65890000	11	65910000	65920000	Veh_Loop_36793	CTSW	C11orf68	3' UTR	promoter
11	65880000	65890000	11	65920000	65930000	Veh_Loop_36794	CTSW	DRAP1	3' UTR	3' UTR
11	65880000	65890000	11	65960000	65970000	Veh_Loop_36795	CTSW	SART1	3' UTR	promoter
11	65880000	65890000	11	65960000	65970000	Veh_Loop_36796	CTSW	SART1	3' UTR	promoter
11	65880000	65890000	11	65990000	66000000	Veh_Loop_36797	CTSW	EIF1AD	3' UTR	5' UTR
11	65880000	65890000	11	66000000	66010000	Veh_Loop_36798	CTSW	EIF1AD	3' UTR	promoter
11	65890000	65900000	11	65910000	65920000	Veh_Loop_36799	FOSL1	C11orf68	5' UTR	promoter
11	65890000	65900000	11	65910000	65920000	Veh_Loop_36800	FOSL1	C11orf68	5' UTR	promoter
11	65890000	65900000	11	65920000	65930000	Veh_Loop_36801	FOSL1	DRAP1	5' UTR	3' UTR
11	65890000	65900000	11	65940000	65950000	Veh_Loop_36802	FOSL1	TSGA10IP	5' UTR	promoter
11	65890000	65900000	11	65950000	65960000	Veh_Loop_36803	FOSL1	TSGA10IP	5' UTR	3' UTR
11	65890000	65900000	11	65960000	65970000	Veh_Loop_36804	FOSL1	SART1	5' UTR	promoter
11	65890000	65900000	11	65960000	65970000	Veh_Loop_36805	FOSL1	SART1	5' UTR	promoter
11	65890000	65900000	11	65980000	65990000	Veh_Loop_36806	FOSL1	SART1	5' UTR	3' UTR
11	65890000	65900000	11	65980000	65990000	Veh_Loop_36807	FOSL1	SART1	5' UTR	3' UTR
11	65890000	65900000	11	65990000	66000000	Veh_Loop_36808	FOSL1	EIF1AD	5' UTR	5' UTR
11	65890000	65900000	11	66000000	66010000	Veh_Loop_36809	FOSL1	EIF1AD	5' UTR	promoter
11	65890000	65900000	11	66000000	66010000	Veh_Loop_36810	FOSL1	EIF1AD	5' UTR	promoter
11	65890000	65900000	11	66050000	66060000	Veh_Loop_36811	FOSL1	SNORD13F	5' UTR	promoter
11	65900000	65910000	11	65920000	65930000	Veh_Loop_36812	FOSL1	DRAP1	promoter	3' UTR
11	65900000	65910000	11	65960000	65970000	Veh_Loop_36813	FOSL1	SART1	promoter	promoter
11	65900000	65910000	11	65960000	65970000	Veh_Loop_36814	FOSL1	SART1	promoter	promoter
11	65900000	65910000	11	65980000	65990000	Veh_Loop_36815	FOSL1	SART1	promoter	3' UTR
11	65910000	65920000	11	65930000	65940000	Veh_Loop_36816	C11orf68	.	promoter	intergenic
11	65910000	65920000	11	65930000	65940000	Veh_Loop_36817	C11orf68	.	promoter	intergenic
11	65910000	65920000	11	65940000	65950000	Veh_Loop_36818	C11orf68	TSGA10IP	promoter	promoter
11	65910000	65920000	11	65960000	65970000	Veh_Loop_36819	C11orf68	SART1	promoter	promoter
11	65910000	65920000	11	65960000	65970000	Veh_Loop_36820	C11orf68	SART1	promoter	promoter
11	65910000	65920000	11	65980000	65990000	Veh_Loop_36821	C11orf68	SART1	promoter	3' UTR
11	65910000	65920000	11	65980000	65990000	Veh_Loop_36822	C11orf68	SART1	promoter	3' UTR
11	65910000	65920000	11	66000000	66010000	Veh_Loop_36823	C11orf68	EIF1AD	promoter	promoter
11	65910000	65920000	11	66000000	66010000	Veh_Loop_36824	C11orf68	EIF1AD	promoter	promoter
11	65920000	65930000	11	65960000	65970000	Veh_Loop_36825	DRAP1	SART1	3' UTR	promoter
11	65920000	65930000	11	65960000	65970000	Veh_Loop_36826	DRAP1	SART1	3' UTR	promoter
11	65930000	65940000	11	65960000	65970000	Veh_Loop_36827	.	SART1	intergenic	promoter
11	65930000	65940000	11	65960000	65970000	Veh_Loop_36828	.	SART1	intergenic	promoter
11	65940000	65950000	11	65960000	65970000	Veh_Loop_36829	TSGA10IP	SART1	promoter	promoter
11	65940000	65950000	11	65960000	65970000	Veh_Loop_36830	TSGA10IP	SART1	promoter	promoter
11	65960000	65970000	11	66000000	66010000	Veh_Loop_36831	SART1	EIF1AD	promoter	promoter
11	660000	670000	11	690000	700000	Veh_Loop_36832	DEAF1	DEAF1	intron	5' UTR
11	660000	670000	11	690000	700000	Veh_Loop_36833	DEAF1	DEAF1	intron	5' UTR
11	660000	670000	11	760000	770000	Veh_Loop_36834	DEAF1	GATD1	intron	5' UTR
11	6600000	6610000	11	6630000	6640000	Veh_Loop_36835	RRP8	DCHS1	promoter	exon
11	6600000	6610000	11	6640000	6650000	Veh_Loop_36836	RRP8	DCHS1	promoter	5' UTR
11	6600000	6610000	11	6640000	6650000	Veh_Loop_36837	RRP8	DCHS1	promoter	5' UTR
11	6600000	6610000	11	6650000	6660000	Veh_Loop_36838	RRP8	DCHS1	promoter	promoter
11	6600000	6610000	11	6650000	6660000	Veh_Loop_36839	RRP8	DCHS1	promoter	promoter
11	6600000	6610000	11	6660000	6670000	Veh_Loop_36840	RRP8	.	promoter	intergenic
11	6600000	6610000	11	6660000	6670000	Veh_Loop_36841	RRP8	.	promoter	intergenic
11	6600000	6610000	11	6670000	6680000	Veh_Loop_36842	RRP8	.	promoter	intergenic
11	6600000	6610000	11	6680000	6690000	Veh_Loop_36843	RRP8	MRPL17	promoter	promoter
11	6600000	6610000	11	6680000	6690000	Veh_Loop_36844	RRP8	MRPL17	promoter	promoter
11	6600000	6610000	11	6690000	6700000	Veh_Loop_36845	RRP8	.	promoter	intergenic
11	6600000	6610000	11	6690000	6700000	Veh_Loop_36846	RRP8	.	promoter	intergenic
11	66000000	66010000	11	66020000	66030000	Veh_Loop_36847	EIF1AD	CATSPER1	promoter	promoter
11	66000000	66010000	11	66050000	66060000	Veh_Loop_36848	EIF1AD	SNORD13F	promoter	promoter
11	66000000	66010000	11	66050000	66060000	Veh_Loop_36849	EIF1AD	SNORD13F	promoter	promoter
11	66050000	66060000	11	66130000	66140000	Veh_Loop_36850	SNORD13F	PACS1	promoter	intron
11	66060000	66070000	11	66110000	66120000	Veh_Loop_36851	SF3B2	PACS1	3' UTR	intron
11	66060000	66070000	11	66120000	66130000	Veh_Loop_36852	SF3B2	PACS1	3' UTR	intron
11	66060000	66070000	11	66130000	66140000	Veh_Loop_36853	SF3B2	PACS1	3' UTR	intron
11	66060000	66070000	11	66130000	66140000	Veh_Loop_36854	SF3B2	PACS1	3' UTR	intron
11	66070000	66080000	11	66100000	66110000	Veh_Loop_36855	PACS1	PACS1	promoter	intron
11	66070000	66080000	11	66110000	66120000	Veh_Loop_36856	PACS1	PACS1	promoter	intron
11	66070000	66080000	11	66110000	66120000	Veh_Loop_36857	PACS1	PACS1	promoter	intron
11	66070000	66080000	11	66120000	66130000	Veh_Loop_36858	PACS1	PACS1	promoter	intron
11	66070000	66080000	11	66120000	66130000	Veh_Loop_36859	PACS1	PACS1	promoter	intron
11	66070000	66080000	11	66130000	66140000	Veh_Loop_36860	PACS1	PACS1	promoter	intron
11	66070000	66080000	11	66130000	66140000	Veh_Loop_36861	PACS1	PACS1	promoter	intron
11	66070000	66080000	11	66140000	66150000	Veh_Loop_36862	PACS1	PACS1	promoter	intron
11	66080000	66090000	11	66110000	66120000	Veh_Loop_36863	PACS1	PACS1	intron	intron
11	66080000	66090000	11	66110000	66120000	Veh_Loop_36864	PACS1	PACS1	intron	intron
11	66080000	66090000	11	66120000	66130000	Veh_Loop_36865	PACS1	PACS1	intron	intron
11	66080000	66090000	11	66120000	66130000	Veh_Loop_36866	PACS1	PACS1	intron	intron
11	6610000	6620000	11	6630000	6640000	Veh_Loop_36867	TAF10	DCHS1	promoter	exon
11	6610000	6620000	11	6630000	6640000	Veh_Loop_36868	TAF10	DCHS1	promoter	exon
11	6610000	6620000	11	6640000	6650000	Veh_Loop_36869	TAF10	DCHS1	promoter	5' UTR
11	6610000	6620000	11	6640000	6650000	Veh_Loop_36870	TAF10	DCHS1	promoter	5' UTR
11	6610000	6620000	11	6650000	6660000	Veh_Loop_36871	TAF10	DCHS1	promoter	promoter
11	6610000	6620000	11	6650000	6660000	Veh_Loop_36872	TAF10	DCHS1	promoter	promoter
11	6610000	6620000	11	6660000	6670000	Veh_Loop_36873	TAF10	.	promoter	intergenic
11	6610000	6620000	11	6660000	6670000	Veh_Loop_36874	TAF10	.	promoter	intergenic
11	6610000	6620000	11	6670000	6680000	Veh_Loop_36875	TAF10	.	promoter	intergenic
11	6610000	6620000	11	6680000	6690000	Veh_Loop_36876	TAF10	MRPL17	promoter	promoter
11	6610000	6620000	11	6680000	6690000	Veh_Loop_36877	TAF10	MRPL17	promoter	promoter
11	6610000	6620000	11	6690000	6700000	Veh_Loop_36878	TAF10	.	promoter	intergenic
11	6610000	6620000	11	6690000	6700000	Veh_Loop_36879	TAF10	.	promoter	intergenic
11	66100000	66110000	11	66120000	66130000	Veh_Loop_36880	PACS1	PACS1	intron	intron
11	66110000	66120000	11	66130000	66140000	Veh_Loop_36881	PACS1	PACS1	intron	intron
11	66110000	66120000	11	66130000	66140000	Veh_Loop_36882	PACS1	PACS1	intron	intron
11	66110000	66120000	11	66200000	66210000	Veh_Loop_36883	PACS1	PACS1	intron	intron
11	66120000	66130000	11	66170000	66180000	Veh_Loop_36884	PACS1	PACS1	intron	intron
11	66220000	66230000	11	66260000	66270000	Veh_Loop_36885	PACS1	RAB1B	exon	promoter
11	66220000	66230000	11	66260000	66270000	Veh_Loop_36886	PACS1	RAB1B	exon	promoter
11	66220000	66230000	11	66280000	66290000	Veh_Loop_36887	PACS1	YIF1A	exon	promoter
11	66260000	66270000	11	66280000	66290000	Veh_Loop_36888	RAB1B	YIF1A	promoter	promoter
11	66260000	66270000	11	66280000	66290000	Veh_Loop_36889	RAB1B	YIF1A	promoter	promoter
11	66260000	66270000	11	66330000	66340000	Veh_Loop_36890	RAB1B	BRMS1	promoter	5' UTR
11	66260000	66270000	11	66330000	66340000	Veh_Loop_36891	RAB1B	BRMS1	promoter	5' UTR
11	66280000	66290000	11	66310000	66320000	Veh_Loop_36892	YIF1A	CD248	promoter	promoter
11	66280000	66290000	11	66310000	66320000	Veh_Loop_36893	YIF1A	CD248	promoter	promoter
11	66280000	66290000	11	66320000	66330000	Veh_Loop_36894	YIF1A	.	promoter	intergenic
11	66280000	66290000	11	66320000	66330000	Veh_Loop_36895	YIF1A	.	promoter	intergenic
11	66280000	66290000	11	66330000	66340000	Veh_Loop_36896	YIF1A	BRMS1	promoter	5' UTR
11	66280000	66290000	11	66330000	66340000	Veh_Loop_36897	YIF1A	BRMS1	promoter	5' UTR
11	66280000	66290000	11	66340000	66350000	Veh_Loop_36898	YIF1A	B4GAT1	promoter	promoter
11	66280000	66290000	11	66340000	66350000	Veh_Loop_36899	YIF1A	B4GAT1	promoter	promoter
11	66280000	66290000	11	66380000	66390000	Veh_Loop_36900	YIF1A	.	promoter	intergenic
11	6630000	6640000	11	6650000	6660000	Veh_Loop_36901	DCHS1	DCHS1	exon	promoter
11	6630000	6640000	11	6680000	6690000	Veh_Loop_36902	DCHS1	MRPL17	exon	promoter
11	6630000	6640000	11	6680000	6690000	Veh_Loop_36903	DCHS1	MRPL17	exon	promoter
11	66310000	66320000	11	66330000	66340000	Veh_Loop_36904	CD248	BRMS1	promoter	5' UTR
11	66310000	66320000	11	66330000	66340000	Veh_Loop_36905	CD248	BRMS1	promoter	5' UTR
11	66310000	66320000	11	66340000	66350000	Veh_Loop_36906	CD248	B4GAT1	promoter	promoter
11	66310000	66320000	11	66340000	66350000	Veh_Loop_36907	CD248	B4GAT1	promoter	promoter
11	66310000	66320000	11	66370000	66380000	Veh_Loop_36908	CD248	SLC29A2	promoter	promoter
11	66310000	66320000	11	66370000	66380000	Veh_Loop_36909	CD248	SLC29A2	promoter	promoter
11	66310000	66320000	11	66380000	66390000	Veh_Loop_36910	CD248	.	promoter	intergenic
11	66310000	66320000	11	66380000	66390000	Veh_Loop_36911	CD248	.	promoter	intergenic
11	66310000	66320000	11	66410000	66420000	Veh_Loop_36912	CD248	.	promoter	intergenic
11	66310000	66320000	11	66420000	66430000	Veh_Loop_36913	CD248	NPAS4	promoter	promoter
11	66320000	66330000	11	66340000	66350000	Veh_Loop_36914	.	B4GAT1	intergenic	promoter
11	66330000	66340000	11	66370000	66380000	Veh_Loop_36915	BRMS1	SLC29A2	5' UTR	promoter
11	66330000	66340000	11	66370000	66380000	Veh_Loop_36916	BRMS1	SLC29A2	5' UTR	promoter
11	66330000	66340000	11	66380000	66390000	Veh_Loop_36917	BRMS1	.	5' UTR	intergenic
11	6640000	6650000	11	6660000	6670000	Veh_Loop_36918	DCHS1	.	5' UTR	intergenic
11	6640000	6650000	11	6680000	6690000	Veh_Loop_36919	DCHS1	MRPL17	5' UTR	promoter
11	66400000	66410000	11	66420000	66430000	Veh_Loop_36920	.	NPAS4	intergenic	promoter
11	66400000	66410000	11	66420000	66430000	Veh_Loop_36921	.	NPAS4	intergenic	promoter
11	66400000	66410000	11	66430000	66440000	Veh_Loop_36922	.	MRPL11	intergenic	promoter
11	66400000	66410000	11	66430000	66440000	Veh_Loop_36923	.	MRPL11	intergenic	promoter
11	66410000	66420000	11	66430000	66440000	Veh_Loop_36924	.	MRPL11	intergenic	promoter
11	66420000	66430000	11	66440000	66450000	Veh_Loop_36925	NPAS4	.	promoter	intergenic
11	66430000	66440000	11	66460000	66470000	Veh_Loop_36926	MRPL11	PELI3	promoter	promoter
11	66430000	66440000	11	66470000	66480000	Veh_Loop_36927	MRPL11	PELI3	promoter	3' UTR
11	66440000	66450000	11	66460000	66470000	Veh_Loop_36928	.	PELI3	intergenic	promoter
11	66440000	66450000	11	66460000	66470000	Veh_Loop_36929	.	PELI3	intergenic	promoter
11	66440000	66450000	11	66670000	66680000	Veh_Loop_36930	.	RBM4B	intergenic	promoter
11	66470000	66480000	11	66670000	66680000	Veh_Loop_36931	PELI3	RBM4B	3' UTR	promoter
11	66480000	66490000	11	66540000	66550000	Veh_Loop_36932	LOC101928069	ZDHHC24	promoter	promoter
11	66480000	66490000	11	66610000	66620000	Veh_Loop_36933	LOC101928069	RBM14-RBM4	promoter	promoter
11	66510000	66520000	11	66540000	66550000	Veh_Loop_36934	BBS1	ZDHHC24	promoter	promoter
11	66510000	66520000	11	66670000	66680000	Veh_Loop_36935	BBS1	RBM4B	promoter	promoter
11	66540000	66550000	11	66610000	66620000	Veh_Loop_36936	ZDHHC24	RBM14-RBM4	promoter	promoter
11	66540000	66550000	11	66610000	66620000	Veh_Loop_36937	ZDHHC24	RBM14-RBM4	promoter	promoter
11	66540000	66550000	11	66670000	66680000	Veh_Loop_36938	ZDHHC24	RBM4B	promoter	promoter
11	66540000	66550000	11	66670000	66680000	Veh_Loop_36939	ZDHHC24	RBM4B	promoter	promoter
11	66570000	66580000	11	66610000	66620000	Veh_Loop_36940	.	RBM14-RBM4	intergenic	promoter
11	66570000	66580000	11	66610000	66620000	Veh_Loop_36941	.	RBM14-RBM4	intergenic	promoter
11	66570000	66580000	11	66630000	66640000	Veh_Loop_36942	.	RBM4	intergenic	promoter
11	66570000	66580000	11	66670000	66680000	Veh_Loop_36943	.	RBM4B	intergenic	promoter
11	66570000	66580000	11	66670000	66680000	Veh_Loop_36944	.	RBM4B	intergenic	promoter
11	66590000	66600000	11	66610000	66620000	Veh_Loop_36945	CCDC87	RBM14-RBM4	promoter	promoter
11	66590000	66600000	11	66610000	66620000	Veh_Loop_36946	CCDC87	RBM14-RBM4	promoter	promoter
11	66590000	66600000	11	66670000	66680000	Veh_Loop_36947	CCDC87	RBM4B	promoter	promoter
11	6660000	6670000	11	6680000	6690000	Veh_Loop_36948	.	MRPL17	intergenic	promoter
11	66610000	66620000	11	66630000	66640000	Veh_Loop_36949	RBM14-RBM4	RBM4	promoter	promoter
11	66610000	66620000	11	66630000	66640000	Veh_Loop_36950	RBM14-RBM4	RBM4	promoter	promoter
11	66610000	66620000	11	66640000	66650000	Veh_Loop_36951	RBM14-RBM4	RBM4	promoter	exon
11	66610000	66620000	11	66640000	66650000	Veh_Loop_36952	RBM14-RBM4	RBM4	promoter	exon
11	66610000	66620000	11	66650000	66660000	Veh_Loop_36953	RBM14-RBM4	RBM4	promoter	intron
11	66610000	66620000	11	66650000	66660000	Veh_Loop_36954	RBM14-RBM4	RBM4	promoter	intron
11	66610000	66620000	11	66660000	66670000	Veh_Loop_36955	RBM14-RBM4	RBM4B	promoter	5' UTR
11	66610000	66620000	11	66660000	66670000	Veh_Loop_36956	RBM14-RBM4	RBM4B	promoter	5' UTR
11	66610000	66620000	11	66670000	66680000	Veh_Loop_36957	RBM14-RBM4	RBM4B	promoter	promoter
11	66610000	66620000	11	66670000	66680000	Veh_Loop_36958	RBM14-RBM4	RBM4B	promoter	promoter
11	66620000	66630000	11	66670000	66680000	Veh_Loop_36959	RBM14	RBM4B	3' UTR	promoter
11	66630000	66640000	11	66660000	66670000	Veh_Loop_36960	RBM4	RBM4B	promoter	5' UTR
11	66630000	66640000	11	66670000	66680000	Veh_Loop_36961	RBM4	RBM4B	promoter	promoter
11	66640000	66650000	11	66670000	66680000	Veh_Loop_36962	RBM4	RBM4B	exon	promoter
11	66650000	66660000	11	66670000	66680000	Veh_Loop_36963	RBM4	RBM4B	intron	promoter
11	66670000	66680000	11	66840000	66850000	Veh_Loop_36964	RBM4B	PC	promoter	5' UTR
11	66670000	66680000	11	66840000	66850000	Veh_Loop_36965	RBM4B	PC	promoter	5' UTR
11	66690000	66700000	11	66830000	66840000	Veh_Loop_36966	SPTBN2	C11orf80	exon	exon
11	66690000	66700000	11	66830000	66840000	Veh_Loop_36967	SPTBN2	C11orf80	exon	exon
11	66690000	66700000	11	66840000	66850000	Veh_Loop_36968	SPTBN2	PC	exon	5' UTR
11	66840000	66850000	11	66960000	66970000	Veh_Loop_36969	PC	.	5' UTR	intergenic
11	66840000	66850000	11	66970000	66980000	Veh_Loop_36970	PC	C11orf86	5' UTR	promoter
11	66840000	66850000	11	66970000	66980000	Veh_Loop_36971	PC	C11orf86	5' UTR	promoter
11	66840000	66850000	11	67030000	67040000	Veh_Loop_36972	PC	SYT12	5' UTR	5' UTR
11	66840000	66850000	11	67050000	67060000	Veh_Loop_36973	PC	RHOD	5' UTR	promoter
11	66850000	66860000	11	66970000	66980000	Veh_Loop_36974	PC	C11orf86	exon	promoter
11	66870000	66880000	11	66970000	66980000	Veh_Loop_36975	PC	C11orf86	5' UTR	promoter
11	66880000	66890000	11	66970000	66980000	Veh_Loop_36976	PC	C11orf86	5' UTR	promoter
11	66890000	66900000	11	66970000	66980000	Veh_Loop_36977	PC	C11orf86	5' UTR	promoter
11	66900000	66910000	11	66930000	66940000	Veh_Loop_36978	PC	PC	5' UTR	5' UTR
11	66900000	66910000	11	66970000	66980000	Veh_Loop_36979	PC	C11orf86	5' UTR	promoter
11	66910000	66920000	11	66970000	66980000	Veh_Loop_36980	PC	C11orf86	5' UTR	promoter
11	66920000	66930000	11	66970000	66980000	Veh_Loop_36981	PC	C11orf86	5' UTR	promoter
11	66930000	66940000	11	66950000	66960000	Veh_Loop_36982	PC	PC	5' UTR	promoter
11	66930000	66940000	11	66970000	66980000	Veh_Loop_36983	PC	C11orf86	5' UTR	promoter
11	66930000	66940000	11	67030000	67040000	Veh_Loop_36984	PC	SYT12	5' UTR	5' UTR
11	66940000	66950000	11	66970000	66980000	Veh_Loop_36985	PC	C11orf86	5' UTR	promoter
11	66950000	66960000	11	66970000	66980000	Veh_Loop_36986	PC	C11orf86	promoter	promoter
11	66950000	66960000	11	66970000	66980000	Veh_Loop_36987	PC	C11orf86	promoter	promoter
11	66960000	66970000	11	67030000	67040000	Veh_Loop_36988	.	SYT12	intergenic	5' UTR
11	66970000	66980000	11	67030000	67040000	Veh_Loop_36989	C11orf86	SYT12	promoter	5' UTR
11	66970000	66980000	11	67030000	67040000	Veh_Loop_36990	C11orf86	SYT12	promoter	5' UTR
11	67030000	67040000	11	67050000	67060000	Veh_Loop_36991	SYT12	RHOD	5' UTR	promoter
11	67030000	67040000	11	67240000	67250000	Veh_Loop_36992	SYT12	KDM2A	5' UTR	5' UTR
11	67050000	67060000	11	67110000	67120000	Veh_Loop_36993	RHOD	LOC107984341	promoter	promoter
11	67050000	67060000	11	67240000	67250000	Veh_Loop_36994	RHOD	KDM2A	promoter	5' UTR
11	67050000	67060000	11	67240000	67250000	Veh_Loop_36995	RHOD	KDM2A	promoter	5' UTR
11	67050000	67060000	11	67280000	67290000	Veh_Loop_36996	RHOD	GRK2	promoter	3' UTR
11	67050000	67060000	11	67310000	67320000	Veh_Loop_36997	RHOD	LOC100130987	promoter	promoter
11	67080000	67090000	11	67110000	67120000	Veh_Loop_36998	.	LOC107984341	intergenic	promoter
11	67080000	67090000	11	67240000	67250000	Veh_Loop_36999	.	KDM2A	intergenic	5' UTR
11	67110000	67120000	11	67130000	67140000	Veh_Loop_37000	LOC107984341	KDM2A	promoter	5' UTR
11	67110000	67120000	11	67160000	67170000	Veh_Loop_37001	LOC107984341	KDM2A	promoter	5' UTR
11	67110000	67120000	11	67180000	67190000	Veh_Loop_37002	LOC107984341	KDM2A	promoter	5' UTR
11	67110000	67120000	11	67190000	67200000	Veh_Loop_37003	LOC107984341	KDM2A	promoter	5' UTR
11	67110000	67120000	11	67190000	67200000	Veh_Loop_37004	LOC107984341	KDM2A	promoter	5' UTR
11	67110000	67120000	11	67200000	67210000	Veh_Loop_37005	LOC107984341	KDM2A	promoter	5' UTR
11	67110000	67120000	11	67210000	67220000	Veh_Loop_37006	LOC107984341	KDM2A	promoter	5' UTR
11	67110000	67120000	11	67230000	67240000	Veh_Loop_37007	LOC107984341	KDM2A	promoter	5' UTR
11	67110000	67120000	11	67240000	67250000	Veh_Loop_37008	LOC107984341	KDM2A	promoter	5' UTR
11	67110000	67120000	11	67240000	67250000	Veh_Loop_37009	LOC107984341	KDM2A	promoter	5' UTR
11	67110000	67120000	11	67310000	67320000	Veh_Loop_37010	LOC107984341	LOC100130987	promoter	promoter
11	67110000	67120000	11	67350000	67360000	Veh_Loop_37011	LOC107984341	LOC100130987	promoter	5' UTR
11	67120000	67130000	11	67140000	67150000	Veh_Loop_37012	KDM2A	KDM2A	5' UTR	5' UTR
11	67120000	67130000	11	67160000	67170000	Veh_Loop_37013	KDM2A	KDM2A	5' UTR	5' UTR
11	67120000	67130000	11	67170000	67180000	Veh_Loop_37014	KDM2A	KDM2A	5' UTR	5' UTR
11	67120000	67130000	11	67190000	67200000	Veh_Loop_37015	KDM2A	KDM2A	5' UTR	5' UTR
11	67120000	67130000	11	67200000	67210000	Veh_Loop_37016	KDM2A	KDM2A	5' UTR	5' UTR
11	67120000	67130000	11	67240000	67250000	Veh_Loop_37017	KDM2A	KDM2A	5' UTR	5' UTR
11	67120000	67130000	11	67240000	67250000	Veh_Loop_37018	KDM2A	KDM2A	5' UTR	5' UTR
11	67130000	67140000	11	67160000	67170000	Veh_Loop_37019	KDM2A	KDM2A	5' UTR	5' UTR
11	67130000	67140000	11	67170000	67180000	Veh_Loop_37020	KDM2A	KDM2A	5' UTR	5' UTR
11	67140000	67150000	11	67180000	67190000	Veh_Loop_37021	KDM2A	KDM2A	5' UTR	5' UTR
11	67140000	67150000	11	67200000	67210000	Veh_Loop_37022	KDM2A	KDM2A	5' UTR	5' UTR
11	67140000	67150000	11	67240000	67250000	Veh_Loop_37023	KDM2A	KDM2A	5' UTR	5' UTR
11	67150000	67160000	11	67230000	67240000	Veh_Loop_37024	KDM2A	KDM2A	5' UTR	5' UTR
11	67160000	67170000	11	67180000	67190000	Veh_Loop_37025	KDM2A	KDM2A	5' UTR	5' UTR
11	67160000	67170000	11	67190000	67200000	Veh_Loop_37026	KDM2A	KDM2A	5' UTR	5' UTR
11	67160000	67170000	11	67190000	67200000	Veh_Loop_37027	KDM2A	KDM2A	5' UTR	5' UTR
11	67160000	67170000	11	67200000	67210000	Veh_Loop_37028	KDM2A	KDM2A	5' UTR	5' UTR
11	67160000	67170000	11	67240000	67250000	Veh_Loop_37029	KDM2A	KDM2A	5' UTR	5' UTR
11	67160000	67170000	11	67240000	67250000	Veh_Loop_37030	KDM2A	KDM2A	5' UTR	5' UTR
11	67170000	67180000	11	67190000	67200000	Veh_Loop_37031	KDM2A	KDM2A	5' UTR	5' UTR
11	67170000	67180000	11	67240000	67250000	Veh_Loop_37032	KDM2A	KDM2A	5' UTR	5' UTR
11	67170000	67180000	11	67240000	67250000	Veh_Loop_37033	KDM2A	KDM2A	5' UTR	5' UTR
11	67190000	67200000	11	67230000	67240000	Veh_Loop_37034	KDM2A	KDM2A	5' UTR	5' UTR
11	67190000	67200000	11	67240000	67250000	Veh_Loop_37035	KDM2A	KDM2A	5' UTR	5' UTR
11	67190000	67200000	11	67240000	67250000	Veh_Loop_37036	KDM2A	KDM2A	5' UTR	5' UTR
11	67200000	67210000	11	67230000	67240000	Veh_Loop_37037	KDM2A	KDM2A	5' UTR	5' UTR
11	67210000	67220000	11	67240000	67250000	Veh_Loop_37038	KDM2A	KDM2A	5' UTR	5' UTR
11	67240000	67250000	11	67280000	67290000	Veh_Loop_37039	KDM2A	GRK2	5' UTR	3' UTR
11	67240000	67250000	11	67310000	67320000	Veh_Loop_37040	KDM2A	LOC100130987	5' UTR	promoter
11	67240000	67250000	11	67340000	67350000	Veh_Loop_37041	KDM2A	LOC100130987	5' UTR	5' UTR
11	67240000	67250000	11	67350000	67360000	Veh_Loop_37042	KDM2A	LOC100130987	5' UTR	5' UTR
11	67240000	67250000	11	67350000	67360000	Veh_Loop_37043	KDM2A	LOC100130987	5' UTR	5' UTR
11	67240000	67250000	11	67370000	67380000	Veh_Loop_37044	KDM2A	CLCF1	5' UTR	promoter
11	67260000	67270000	11	67280000	67290000	Veh_Loop_37045	GRK2	GRK2	promoter	3' UTR
11	67260000	67270000	11	67280000	67290000	Veh_Loop_37046	GRK2	GRK2	promoter	3' UTR
11	67260000	67270000	11	67290000	67300000	Veh_Loop_37047	GRK2	ANKRD13D	promoter	5' UTR
11	67260000	67270000	11	67310000	67320000	Veh_Loop_37048	GRK2	LOC100130987	promoter	promoter
11	67260000	67270000	11	67310000	67320000	Veh_Loop_37049	GRK2	LOC100130987	promoter	promoter
11	67260000	67270000	11	67350000	67360000	Veh_Loop_37050	GRK2	LOC100130987	promoter	5' UTR
11	67260000	67270000	11	67350000	67360000	Veh_Loop_37051	GRK2	LOC100130987	promoter	5' UTR
11	67260000	67270000	11	67370000	67380000	Veh_Loop_37052	GRK2	CLCF1	promoter	promoter
11	67270000	67280000	11	67310000	67320000	Veh_Loop_37053	GRK2	LOC100130987	exon	promoter
11	67270000	67280000	11	67370000	67380000	Veh_Loop_37054	GRK2	CLCF1	exon	promoter
11	67280000	67290000	11	67310000	67320000	Veh_Loop_37055	GRK2	LOC100130987	3' UTR	promoter
11	67280000	67290000	11	67310000	67320000	Veh_Loop_37056	GRK2	LOC100130987	3' UTR	promoter
11	67280000	67290000	11	67370000	67380000	Veh_Loop_37057	GRK2	CLCF1	3' UTR	promoter
11	67290000	67300000	11	67350000	67360000	Veh_Loop_37058	ANKRD13D	LOC100130987	5' UTR	5' UTR
11	67310000	67320000	11	67350000	67360000	Veh_Loop_37059	LOC100130987	LOC100130987	promoter	5' UTR
11	67340000	67350000	11	67370000	67380000	Veh_Loop_37060	LOC100130987	CLCF1	5' UTR	promoter
11	67340000	67350000	11	67370000	67380000	Veh_Loop_37061	LOC100130987	CLCF1	5' UTR	promoter
11	67340000	67350000	11	67380000	67390000	Veh_Loop_37062	LOC100130987	LOC100130987	5' UTR	5' UTR
11	67340000	67350000	11	67500000	67510000	Veh_Loop_37063	LOC100130987	CDK2AP2	5' UTR	promoter
11	67350000	67360000	11	67370000	67380000	Veh_Loop_37064	LOC100130987	CLCF1	5' UTR	promoter
11	67350000	67360000	11	67370000	67380000	Veh_Loop_37065	LOC100130987	CLCF1	5' UTR	promoter
11	67350000	67360000	11	67380000	67390000	Veh_Loop_37066	LOC100130987	LOC100130987	5' UTR	5' UTR
11	67350000	67360000	11	67380000	67390000	Veh_Loop_37067	LOC100130987	LOC100130987	5' UTR	5' UTR
11	67350000	67360000	11	67390000	67400000	Veh_Loop_37068	LOC100130987	PPP1CA	5' UTR	5' UTR
11	67350000	67360000	11	67390000	67400000	Veh_Loop_37069	LOC100130987	PPP1CA	5' UTR	5' UTR
11	67350000	67360000	11	67400000	67410000	Veh_Loop_37070	LOC100130987	PPP1CA	5' UTR	promoter
11	67350000	67360000	11	67400000	67410000	Veh_Loop_37071	LOC100130987	PPP1CA	5' UTR	promoter
11	67350000	67360000	11	67420000	67430000	Veh_Loop_37072	LOC100130987	CARNS1	5' UTR	3' UTR
11	67350000	67360000	11	67440000	67450000	Veh_Loop_37073	LOC100130987	CORO1B	5' UTR	promoter
11	67350000	67360000	11	67460000	67470000	Veh_Loop_37074	LOC100130987	CABP4	5' UTR	3' UTR
11	67350000	67360000	11	67460000	67470000	Veh_Loop_37075	LOC100130987	CABP4	5' UTR	3' UTR
11	67350000	67360000	11	67480000	67490000	Veh_Loop_37076	LOC100130987	AIP	5' UTR	promoter
11	67350000	67360000	11	67500000	67510000	Veh_Loop_37077	LOC100130987	CDK2AP2	5' UTR	promoter
11	67350000	67360000	11	67500000	67510000	Veh_Loop_37078	LOC100130987	CDK2AP2	5' UTR	promoter
11	67350000	67360000	11	67580000	67590000	Veh_Loop_37079	LOC100130987	GSTP1	5' UTR	promoter
11	67360000	67370000	11	67500000	67510000	Veh_Loop_37080	LOC100130987	CDK2AP2	5' UTR	promoter
11	67370000	67380000	11	67390000	67400000	Veh_Loop_37081	CLCF1	PPP1CA	promoter	5' UTR
11	67370000	67380000	11	67390000	67400000	Veh_Loop_37082	CLCF1	PPP1CA	promoter	5' UTR
11	67370000	67380000	11	67500000	67510000	Veh_Loop_37083	CLCF1	CDK2AP2	promoter	promoter
11	67390000	67400000	11	67500000	67510000	Veh_Loop_37084	PPP1CA	CDK2AP2	5' UTR	promoter
11	67390000	67400000	11	67500000	67510000	Veh_Loop_37085	PPP1CA	CDK2AP2	5' UTR	promoter
11	67400000	67410000	11	67500000	67510000	Veh_Loop_37086	PPP1CA	CDK2AP2	promoter	promoter
11	67420000	67430000	11	67440000	67450000	Veh_Loop_37087	CARNS1	CORO1B	3' UTR	promoter
11	67420000	67430000	11	67460000	67470000	Veh_Loop_37088	CARNS1	CABP4	3' UTR	3' UTR
11	67420000	67430000	11	67500000	67510000	Veh_Loop_37089	CARNS1	CDK2AP2	3' UTR	promoter
11	67440000	67450000	11	67460000	67470000	Veh_Loop_37090	CORO1B	CABP4	promoter	3' UTR
11	67440000	67450000	11	67460000	67470000	Veh_Loop_37091	CORO1B	CABP4	promoter	3' UTR
11	67440000	67450000	11	67500000	67510000	Veh_Loop_37092	CORO1B	CDK2AP2	promoter	promoter
11	67460000	67470000	11	67480000	67490000	Veh_Loop_37093	CABP4	AIP	3' UTR	promoter
11	67460000	67470000	11	67500000	67510000	Veh_Loop_37094	CABP4	CDK2AP2	3' UTR	promoter
11	67480000	67490000	11	67500000	67510000	Veh_Loop_37095	AIP	CDK2AP2	promoter	promoter
11	67480000	67490000	11	67500000	67510000	Veh_Loop_37096	AIP	CDK2AP2	promoter	promoter
11	67500000	67510000	11	67560000	67570000	Veh_Loop_37097	CDK2AP2	.	promoter	intergenic
11	67500000	67510000	11	67580000	67590000	Veh_Loop_37098	CDK2AP2	GSTP1	promoter	promoter
11	67500000	67510000	11	67580000	67590000	Veh_Loop_37099	CDK2AP2	GSTP1	promoter	promoter
11	67500000	67510000	11	67600000	67610000	Veh_Loop_37100	CDK2AP2	C11orf72	promoter	promoter
11	67540000	67550000	11	67560000	67570000	Veh_Loop_37101	.	.	intergenic	intergenic
11	67560000	67570000	11	67580000	67590000	Veh_Loop_37102	.	GSTP1	intergenic	promoter
11	67630000	67640000	11	67650000	67660000	Veh_Loop_37103	TBX10	ACY3	promoter	promoter
11	67630000	67640000	11	67680000	67690000	Veh_Loop_37104	TBX10	ALDH3B2	promoter	promoter
11	67630000	67640000	11	67800000	67810000	Veh_Loop_37105	TBX10	FAM86C2P	promoter	promoter
11	67650000	67660000	11	67680000	67690000	Veh_Loop_37106	ACY3	ALDH3B2	promoter	promoter
11	68000000	68010000	11	68040000	68050000	Veh_Loop_37107	UNC93B1	TCIRG1	promoter	5' UTR
11	68010000	68020000	11	68030000	68040000	Veh_Loop_37108	ALDH3B1	NDUFS8	promoter	promoter
11	68010000	68020000	11	68030000	68040000	Veh_Loop_37109	ALDH3B1	NDUFS8	promoter	promoter
11	68010000	68020000	11	68040000	68050000	Veh_Loop_37110	ALDH3B1	TCIRG1	promoter	5' UTR
11	68010000	68020000	11	68040000	68050000	Veh_Loop_37111	ALDH3B1	TCIRG1	promoter	5' UTR
11	68010000	68020000	11	68130000	68140000	Veh_Loop_37112	ALDH3B1	.	promoter	intergenic
11	68010000	68020000	11	68150000	68160000	Veh_Loop_37113	ALDH3B1	KMT5B	promoter	5' UTR
11	68010000	68020000	11	68160000	68170000	Veh_Loop_37114	ALDH3B1	KMT5B	promoter	exon
11	68010000	68020000	11	68200000	68210000	Veh_Loop_37115	ALDH3B1	KMT5B	promoter	5' UTR
11	68010000	68020000	11	68200000	68210000	Veh_Loop_37116	ALDH3B1	KMT5B	promoter	5' UTR
11	68010000	68020000	11	68210000	68220000	Veh_Loop_37117	ALDH3B1	KMT5B	promoter	promoter
11	68010000	68020000	11	68210000	68220000	Veh_Loop_37118	ALDH3B1	KMT5B	promoter	promoter
11	68020000	68030000	11	68040000	68050000	Veh_Loop_37119	ALDH3B1	TCIRG1	5' UTR	5' UTR
11	68020000	68030000	11	68040000	68050000	Veh_Loop_37120	ALDH3B1	TCIRG1	5' UTR	5' UTR
11	68020000	68030000	11	68120000	68130000	Veh_Loop_37121	ALDH3B1	CHKA	5' UTR	promoter
11	68020000	68030000	11	68130000	68140000	Veh_Loop_37122	ALDH3B1	.	5' UTR	intergenic
11	68020000	68030000	11	68200000	68210000	Veh_Loop_37123	ALDH3B1	KMT5B	5' UTR	5' UTR
11	68030000	68040000	11	68200000	68210000	Veh_Loop_37124	NDUFS8	KMT5B	promoter	5' UTR
11	68030000	68040000	11	68210000	68220000	Veh_Loop_37125	NDUFS8	KMT5B	promoter	promoter
11	68040000	68050000	11	68110000	68120000	Veh_Loop_37126	TCIRG1	CHKA	5' UTR	3' UTR
11	68040000	68050000	11	68120000	68130000	Veh_Loop_37127	TCIRG1	CHKA	5' UTR	promoter
11	68040000	68050000	11	68150000	68160000	Veh_Loop_37128	TCIRG1	KMT5B	5' UTR	5' UTR
11	68040000	68050000	11	68210000	68220000	Veh_Loop_37129	TCIRG1	KMT5B	5' UTR	promoter
11	68130000	68140000	11	68150000	68160000	Veh_Loop_37130	.	KMT5B	intergenic	5' UTR
11	68210000	68220000	11	68240000	68250000	Veh_Loop_37131	KMT5B	.	promoter	intergenic
11	68210000	68220000	11	68250000	68260000	Veh_Loop_37132	KMT5B	.	promoter	intergenic
11	68210000	68220000	11	68250000	68260000	Veh_Loop_37133	KMT5B	.	promoter	intergenic
11	68210000	68220000	11	68270000	68280000	Veh_Loop_37134	KMT5B	C11orf24	promoter	promoter
11	68210000	68220000	11	68270000	68280000	Veh_Loop_37135	KMT5B	C11orf24	promoter	promoter
11	68250000	68260000	11	68270000	68280000	Veh_Loop_37136	.	C11orf24	intergenic	promoter
11	68250000	68260000	11	68270000	68280000	Veh_Loop_37137	.	C11orf24	intergenic	promoter
11	68250000	68260000	11	68290000	68300000	Veh_Loop_37138	.	.	intergenic	intergenic
11	68250000	68260000	11	68380000	68390000	Veh_Loop_37139	.	LRP5	intergenic	5' UTR
11	68260000	68270000	11	68440000	68450000	Veh_Loop_37140	C11orf24	LRP5	5' UTR	3' UTR
11	68270000	68280000	11	68310000	68320000	Veh_Loop_37141	C11orf24	LRP5	promoter	promoter
11	68270000	68280000	11	68380000	68390000	Veh_Loop_37142	C11orf24	LRP5	promoter	5' UTR
11	68270000	68280000	11	68460000	68470000	Veh_Loop_37143	C11orf24	PPP6R3	promoter	promoter
11	68350000	68360000	11	68370000	68380000	Veh_Loop_37144	LRP5	LRP5	5' UTR	5' UTR
11	68350000	68360000	11	68370000	68380000	Veh_Loop_37145	LRP5	LRP5	5' UTR	5' UTR
11	68460000	68470000	11	68480000	68490000	Veh_Loop_37146	PPP6R3	PPP6R3	promoter	5' UTR
11	68460000	68470000	11	68480000	68490000	Veh_Loop_37147	PPP6R3	PPP6R3	promoter	5' UTR
11	68460000	68470000	11	68490000	68500000	Veh_Loop_37148	PPP6R3	PPP6R3	promoter	5' UTR
11	68460000	68470000	11	68490000	68500000	Veh_Loop_37149	PPP6R3	PPP6R3	promoter	5' UTR
11	68460000	68470000	11	68500000	68510000	Veh_Loop_37150	PPP6R3	PPP6R3	promoter	5' UTR
11	68460000	68470000	11	68500000	68510000	Veh_Loop_37151	PPP6R3	PPP6R3	promoter	5' UTR
11	68460000	68470000	11	68520000	68530000	Veh_Loop_37152	PPP6R3	PPP6R3	promoter	5' UTR
11	68460000	68470000	11	68530000	68540000	Veh_Loop_37153	PPP6R3	PPP6R3	promoter	5' UTR
11	68460000	68470000	11	68530000	68540000	Veh_Loop_37154	PPP6R3	PPP6R3	promoter	5' UTR
11	68460000	68470000	11	68540000	68550000	Veh_Loop_37155	PPP6R3	PPP6R3	promoter	5' UTR
11	68460000	68470000	11	68540000	68550000	Veh_Loop_37156	PPP6R3	PPP6R3	promoter	5' UTR
11	68460000	68470000	11	68550000	68560000	Veh_Loop_37157	PPP6R3	PPP6R3	promoter	5' UTR
11	68460000	68470000	11	68560000	68570000	Veh_Loop_37158	PPP6R3	PPP6R3	promoter	5' UTR
11	68460000	68470000	11	68570000	68580000	Veh_Loop_37159	PPP6R3	PPP6R3	promoter	5' UTR
11	68460000	68470000	11	68580000	68590000	Veh_Loop_37160	PPP6R3	PPP6R3	promoter	5' UTR
11	68460000	68470000	11	68580000	68590000	Veh_Loop_37161	PPP6R3	PPP6R3	promoter	5' UTR
11	68460000	68470000	11	68590000	68600000	Veh_Loop_37162	PPP6R3	PPP6R3	promoter	5' UTR
11	68480000	68490000	11	68500000	68510000	Veh_Loop_37163	PPP6R3	PPP6R3	5' UTR	5' UTR
11	68480000	68490000	11	68500000	68510000	Veh_Loop_37164	PPP6R3	PPP6R3	5' UTR	5' UTR
11	68490000	68500000	11	68520000	68530000	Veh_Loop_37165	PPP6R3	PPP6R3	5' UTR	5' UTR
11	68490000	68500000	11	68540000	68550000	Veh_Loop_37166	PPP6R3	PPP6R3	5' UTR	5' UTR
11	6850000	6860000	11	6990000	7000000	Veh_Loop_37167	.	ZNF214	intergenic	5' UTR
11	68500000	68510000	11	68520000	68530000	Veh_Loop_37168	PPP6R3	PPP6R3	5' UTR	5' UTR
11	68500000	68510000	11	68520000	68530000	Veh_Loop_37169	PPP6R3	PPP6R3	5' UTR	5' UTR
11	68500000	68510000	11	68530000	68540000	Veh_Loop_37170	PPP6R3	PPP6R3	5' UTR	5' UTR
11	68500000	68510000	11	68530000	68540000	Veh_Loop_37171	PPP6R3	PPP6R3	5' UTR	5' UTR
11	68500000	68510000	11	68540000	68550000	Veh_Loop_37172	PPP6R3	PPP6R3	5' UTR	5' UTR
11	6860000	6870000	11	6920000	6930000	Veh_Loop_37173	OR10A2	OR2D3	promoter	promoter
11	6860000	6870000	11	6990000	7000000	Veh_Loop_37174	OR10A2	ZNF214	promoter	5' UTR
11	68830000	68840000	11	68890000	68900000	Veh_Loop_37175	CPT1A	MRPL21	5' UTR	5' UTR
11	68830000	68840000	11	68890000	68900000	Veh_Loop_37176	CPT1A	MRPL21	5' UTR	5' UTR
11	68830000	68840000	11	68900000	68910000	Veh_Loop_37177	CPT1A	MRPL21	5' UTR	promoter
11	68830000	68840000	11	68900000	68910000	Veh_Loop_37178	CPT1A	MRPL21	5' UTR	promoter
11	68830000	68840000	11	69000000	69010000	Veh_Loop_37179	CPT1A	MRGPRF	5' UTR	5' UTR
11	68840000	68850000	11	68880000	68890000	Veh_Loop_37180	CPT1A	.	promoter	intergenic
11	68840000	68850000	11	68890000	68900000	Veh_Loop_37181	CPT1A	MRPL21	promoter	5' UTR
11	68840000	68850000	11	68890000	68900000	Veh_Loop_37182	CPT1A	MRPL21	promoter	5' UTR
11	68840000	68850000	11	68900000	68910000	Veh_Loop_37183	CPT1A	MRPL21	promoter	promoter
11	68840000	68850000	11	69000000	69010000	Veh_Loop_37184	CPT1A	MRGPRF	promoter	5' UTR
11	68840000	68850000	11	69010000	69020000	Veh_Loop_37185	CPT1A	MRGPRF-AS1	promoter	promoter
11	68850000	68860000	11	68880000	68890000	Veh_Loop_37186	.	.	intergenic	intergenic
11	68850000	68860000	11	68890000	68900000	Veh_Loop_37187	.	MRPL21	intergenic	5' UTR
11	68890000	68900000	11	68940000	68950000	Veh_Loop_37188	MRPL21	IGHMBP2	5' UTR	3' UTR
11	68890000	68900000	11	68940000	68950000	Veh_Loop_37189	MRPL21	IGHMBP2	5' UTR	3' UTR
11	68890000	68900000	11	69000000	69010000	Veh_Loop_37190	MRPL21	MRGPRF	5' UTR	5' UTR
11	68890000	68900000	11	69010000	69020000	Veh_Loop_37191	MRPL21	MRGPRF-AS1	5' UTR	promoter
11	68890000	68900000	11	69010000	69020000	Veh_Loop_37192	MRPL21	MRGPRF-AS1	5' UTR	promoter
11	68890000	68900000	11	69040000	69050000	Veh_Loop_37193	MRPL21	TPCN2	5' UTR	promoter
11	68890000	68900000	11	69040000	69050000	Veh_Loop_37194	MRPL21	TPCN2	5' UTR	promoter
11	68890000	68900000	11	69070000	69080000	Veh_Loop_37195	MRPL21	TPCN2	5' UTR	exon
11	68890000	68900000	11	69070000	69080000	Veh_Loop_37196	MRPL21	TPCN2	5' UTR	exon
11	68900000	68910000	11	68920000	68930000	Veh_Loop_37197	MRPL21	IGHMBP2	promoter	exon
11	68900000	68910000	11	68940000	68950000	Veh_Loop_37198	MRPL21	IGHMBP2	promoter	3' UTR
11	68900000	68910000	11	68940000	68950000	Veh_Loop_37199	MRPL21	IGHMBP2	promoter	3' UTR
11	68900000	68910000	11	69000000	69010000	Veh_Loop_37200	MRPL21	MRGPRF	promoter	5' UTR
11	68900000	68910000	11	69000000	69010000	Veh_Loop_37201	MRPL21	MRGPRF	promoter	5' UTR
11	68900000	68910000	11	69010000	69020000	Veh_Loop_37202	MRPL21	MRGPRF-AS1	promoter	promoter
11	68900000	68910000	11	69010000	69020000	Veh_Loop_37203	MRPL21	MRGPRF-AS1	promoter	promoter
11	68900000	68910000	11	69040000	69050000	Veh_Loop_37204	MRPL21	TPCN2	promoter	promoter
11	68900000	68910000	11	69040000	69050000	Veh_Loop_37205	MRPL21	TPCN2	promoter	promoter
11	68900000	68910000	11	69070000	69080000	Veh_Loop_37206	MRPL21	TPCN2	promoter	exon
11	68910000	68920000	11	69000000	69010000	Veh_Loop_37207	IGHMBP2	MRGPRF	exon	5' UTR
11	68910000	68920000	11	69010000	69020000	Veh_Loop_37208	IGHMBP2	MRGPRF-AS1	exon	promoter
11	68920000	68930000	11	68940000	68950000	Veh_Loop_37209	IGHMBP2	IGHMBP2	exon	3' UTR
11	68940000	68950000	11	68960000	68970000	Veh_Loop_37210	IGHMBP2	.	3' UTR	intergenic
11	68940000	68950000	11	68960000	68970000	Veh_Loop_37211	IGHMBP2	.	3' UTR	intergenic
11	68940000	68950000	11	69000000	69010000	Veh_Loop_37212	IGHMBP2	MRGPRF	3' UTR	5' UTR
11	68940000	68950000	11	69000000	69010000	Veh_Loop_37213	IGHMBP2	MRGPRF	3' UTR	5' UTR
11	68940000	68950000	11	69010000	69020000	Veh_Loop_37214	IGHMBP2	MRGPRF-AS1	3' UTR	promoter
11	68940000	68950000	11	69010000	69020000	Veh_Loop_37215	IGHMBP2	MRGPRF-AS1	3' UTR	promoter
11	68940000	68950000	11	69040000	69050000	Veh_Loop_37216	IGHMBP2	TPCN2	3' UTR	promoter
11	68940000	68950000	11	69040000	69050000	Veh_Loop_37217	IGHMBP2	TPCN2	3' UTR	promoter
11	68940000	68950000	11	69070000	69080000	Veh_Loop_37218	IGHMBP2	TPCN2	3' UTR	exon
11	68940000	68950000	11	69070000	69080000	Veh_Loop_37219	IGHMBP2	TPCN2	3' UTR	exon
11	68940000	68950000	11	69640000	69650000	Veh_Loop_37220	IGHMBP2	CCND1	3' UTR	promoter
11	68950000	68960000	11	69000000	69010000	Veh_Loop_37221	.	MRGPRF	intergenic	5' UTR
11	68950000	68960000	11	69040000	69050000	Veh_Loop_37222	.	TPCN2	intergenic	promoter
11	68960000	68970000	11	69040000	69050000	Veh_Loop_37223	.	TPCN2	intergenic	promoter
11	690000	700000	11	710000	720000	Veh_Loop_37224	DEAF1	EPS8L2	5' UTR	exon
11	690000	700000	11	720000	730000	Veh_Loop_37225	DEAF1	EPS8L2	5' UTR	3' UTR
11	690000	700000	11	720000	730000	Veh_Loop_37226	DEAF1	EPS8L2	5' UTR	3' UTR
11	690000	700000	11	740000	750000	Veh_Loop_37227	DEAF1	TALDO1	5' UTR	promoter
11	690000	700000	11	740000	750000	Veh_Loop_37228	DEAF1	TALDO1	5' UTR	promoter
11	690000	700000	11	760000	770000	Veh_Loop_37229	DEAF1	GATD1	5' UTR	5' UTR
11	690000	700000	11	760000	770000	Veh_Loop_37230	DEAF1	GATD1	5' UTR	5' UTR
11	690000	700000	11	770000	780000	Veh_Loop_37231	DEAF1	LOC171391	5' UTR	promoter
11	690000	700000	11	780000	790000	Veh_Loop_37232	DEAF1	LOC171391	5' UTR	5' UTR
11	690000	700000	11	790000	800000	Veh_Loop_37233	DEAF1	PIDD1	5' UTR	5' UTR
11	690000	700000	11	790000	800000	Veh_Loop_37234	DEAF1	PIDD1	5' UTR	5' UTR
11	690000	700000	11	800000	810000	Veh_Loop_37235	DEAF1	RPLP2	5' UTR	promoter
11	690000	700000	11	800000	810000	Veh_Loop_37236	DEAF1	RPLP2	5' UTR	promoter
11	69000000	69010000	11	69030000	69040000	Veh_Loop_37237	MRGPRF	.	5' UTR	intergenic
11	69000000	69010000	11	69040000	69050000	Veh_Loop_37238	MRGPRF	TPCN2	5' UTR	promoter
11	69000000	69010000	11	69040000	69050000	Veh_Loop_37239	MRGPRF	TPCN2	5' UTR	promoter
11	69000000	69010000	11	69070000	69080000	Veh_Loop_37240	MRGPRF	TPCN2	5' UTR	exon
11	69000000	69010000	11	69070000	69080000	Veh_Loop_37241	MRGPRF	TPCN2	5' UTR	exon
11	69000000	69010000	11	69080000	69090000	Veh_Loop_37242	MRGPRF	TPCN2	5' UTR	3' UTR
11	69010000	69020000	11	69030000	69040000	Veh_Loop_37243	MRGPRF-AS1	.	promoter	intergenic
11	69010000	69020000	11	69040000	69050000	Veh_Loop_37244	MRGPRF-AS1	TPCN2	promoter	promoter
11	69010000	69020000	11	69040000	69050000	Veh_Loop_37245	MRGPRF-AS1	TPCN2	promoter	promoter
11	69010000	69020000	11	69070000	69080000	Veh_Loop_37246	MRGPRF-AS1	TPCN2	promoter	exon
11	69010000	69020000	11	69070000	69080000	Veh_Loop_37247	MRGPRF-AS1	TPCN2	promoter	exon
11	69010000	69020000	11	69080000	69090000	Veh_Loop_37248	MRGPRF-AS1	TPCN2	promoter	3' UTR
11	69010000	69020000	11	69080000	69090000	Veh_Loop_37249	MRGPRF-AS1	TPCN2	promoter	3' UTR
11	69010000	69020000	11	69640000	69650000	Veh_Loop_37250	MRGPRF-AS1	CCND1	promoter	promoter
11	69020000	69030000	11	69040000	69050000	Veh_Loop_37251	.	TPCN2	intergenic	promoter
11	69040000	69050000	11	69070000	69080000	Veh_Loop_37252	TPCN2	TPCN2	promoter	exon
11	69040000	69050000	11	69070000	69080000	Veh_Loop_37253	TPCN2	TPCN2	promoter	exon
11	69090000	69100000	11	69640000	69650000	Veh_Loop_37254	TPCN2	CCND1	3' UTR	promoter
11	69090000	69100000	11	69670000	69680000	Veh_Loop_37255	TPCN2	LTO1	3' UTR	promoter
11	69100000	69110000	11	69640000	69650000	Veh_Loop_37256	.	CCND1	intergenic	promoter
11	69100000	69110000	11	69640000	69650000	Veh_Loop_37257	.	CCND1	intergenic	promoter
11	69110000	69120000	11	69640000	69650000	Veh_Loop_37258	.	CCND1	intergenic	promoter
11	69120000	69130000	11	69630000	69640000	Veh_Loop_37259	.	.	intergenic	intergenic
11	69120000	69130000	11	69640000	69650000	Veh_Loop_37260	.	CCND1	intergenic	promoter
11	69120000	69130000	11	69640000	69650000	Veh_Loop_37261	.	CCND1	intergenic	promoter
11	69130000	69140000	11	69630000	69640000	Veh_Loop_37262	.	.	intergenic	intergenic
11	69130000	69140000	11	69640000	69650000	Veh_Loop_37263	.	CCND1	intergenic	promoter
11	69140000	69150000	11	69290000	69300000	Veh_Loop_37264	LOC338694	MYEOV	5' UTR	promoter
11	69160000	69170000	11	69290000	69300000	Veh_Loop_37265	SMIM38	MYEOV	5' UTR	promoter
11	6920000	6930000	11	6960000	6970000	Veh_Loop_37266	OR2D3	ZNF215	promoter	intron
11	6920000	6930000	11	6990000	7000000	Veh_Loop_37267	OR2D3	ZNF214	promoter	5' UTR
11	6920000	6930000	11	6990000	7000000	Veh_Loop_37268	OR2D3	ZNF214	promoter	5' UTR
11	6920000	6930000	11	7020000	7030000	Veh_Loop_37269	OR2D3	ZNF214	promoter	promoter
11	6920000	6930000	11	7020000	7030000	Veh_Loop_37270	OR2D3	ZNF214	promoter	promoter
11	6920000	6930000	11	7050000	7060000	Veh_Loop_37271	OR2D3	NLRP14	promoter	exon
11	69210000	69220000	11	69640000	69650000	Veh_Loop_37272	.	CCND1	intergenic	promoter
11	69280000	69290000	11	69440000	69450000	Veh_Loop_37273	.	.	intergenic	intergenic
11	69280000	69290000	11	69640000	69650000	Veh_Loop_37274	.	CCND1	intergenic	promoter
11	69290000	69300000	11	69310000	69320000	Veh_Loop_37275	MYEOV	.	promoter	intergenic
11	69290000	69300000	11	69310000	69320000	Veh_Loop_37276	MYEOV	.	promoter	intergenic
11	69290000	69300000	11	69320000	69330000	Veh_Loop_37277	MYEOV	.	promoter	intergenic
11	69290000	69300000	11	69320000	69330000	Veh_Loop_37278	MYEOV	.	promoter	intergenic
11	69290000	69300000	11	69330000	69340000	Veh_Loop_37279	MYEOV	.	promoter	intergenic
11	69290000	69300000	11	69330000	69340000	Veh_Loop_37280	MYEOV	.	promoter	intergenic
11	69290000	69300000	11	69340000	69350000	Veh_Loop_37281	MYEOV	.	promoter	intergenic
11	69290000	69300000	11	69340000	69350000	Veh_Loop_37282	MYEOV	.	promoter	intergenic
11	69290000	69300000	11	69350000	69360000	Veh_Loop_37283	MYEOV	.	promoter	intergenic
11	69290000	69300000	11	69350000	69360000	Veh_Loop_37284	MYEOV	.	promoter	intergenic
11	69290000	69300000	11	69360000	69370000	Veh_Loop_37285	MYEOV	.	promoter	intergenic
11	69290000	69300000	11	69390000	69400000	Veh_Loop_37286	MYEOV	.	promoter	intergenic
11	69290000	69300000	11	69400000	69410000	Veh_Loop_37287	MYEOV	.	promoter	intergenic
11	69290000	69300000	11	69410000	69420000	Veh_Loop_37288	MYEOV	.	promoter	intergenic
11	69290000	69300000	11	69420000	69430000	Veh_Loop_37289	MYEOV	LOC102724265	promoter	promoter
11	69290000	69300000	11	69430000	69440000	Veh_Loop_37290	MYEOV	.	promoter	intergenic
11	69290000	69300000	11	69440000	69450000	Veh_Loop_37291	MYEOV	.	promoter	intergenic
11	69290000	69300000	11	69440000	69450000	Veh_Loop_37292	MYEOV	.	promoter	intergenic
11	69290000	69300000	11	69450000	69460000	Veh_Loop_37293	MYEOV	.	promoter	intergenic
11	69290000	69300000	11	69460000	69470000	Veh_Loop_37294	MYEOV	.	promoter	intergenic
11	69290000	69300000	11	69490000	69500000	Veh_Loop_37295	MYEOV	LINC01488	promoter	5' UTR
11	69290000	69300000	11	69510000	69520000	Veh_Loop_37296	MYEOV	.	promoter	intergenic
11	69290000	69300000	11	69570000	69580000	Veh_Loop_37297	MYEOV	.	promoter	intergenic
11	69290000	69300000	11	69580000	69590000	Veh_Loop_37298	MYEOV	.	promoter	intergenic
11	69290000	69300000	11	69580000	69590000	Veh_Loop_37299	MYEOV	.	promoter	intergenic
11	69290000	69300000	11	69630000	69640000	Veh_Loop_37300	MYEOV	.	promoter	intergenic
11	69290000	69300000	11	69630000	69640000	Veh_Loop_37301	MYEOV	.	promoter	intergenic
11	69290000	69300000	11	69640000	69650000	Veh_Loop_37302	MYEOV	CCND1	promoter	promoter
11	69290000	69300000	11	69640000	69650000	Veh_Loop_37303	MYEOV	CCND1	promoter	promoter
11	69290000	69300000	11	69650000	69660000	Veh_Loop_37304	MYEOV	CCND1	promoter	3' UTR
11	69290000	69300000	11	69670000	69680000	Veh_Loop_37305	MYEOV	LTO1	promoter	promoter
11	69290000	69300000	11	69670000	69680000	Veh_Loop_37306	MYEOV	LTO1	promoter	promoter
11	6930000	6940000	11	6990000	7000000	Veh_Loop_37307	ZNF215	ZNF214	5' UTR	5' UTR
11	6930000	6940000	11	6990000	7000000	Veh_Loop_37308	ZNF215	ZNF214	5' UTR	5' UTR
11	69300000	69310000	11	69320000	69330000	Veh_Loop_37309	.	.	intergenic	intergenic
11	69300000	69310000	11	69320000	69330000	Veh_Loop_37310	.	.	intergenic	intergenic
11	69300000	69310000	11	69330000	69340000	Veh_Loop_37311	.	.	intergenic	intergenic
11	69300000	69310000	11	69340000	69350000	Veh_Loop_37312	.	.	intergenic	intergenic
11	69300000	69310000	11	69350000	69360000	Veh_Loop_37313	.	.	intergenic	intergenic
11	69300000	69310000	11	69350000	69360000	Veh_Loop_37314	.	.	intergenic	intergenic
11	69300000	69310000	11	69360000	69370000	Veh_Loop_37315	.	.	intergenic	intergenic
11	69300000	69310000	11	69410000	69420000	Veh_Loop_37316	.	.	intergenic	intergenic
11	69300000	69310000	11	69420000	69430000	Veh_Loop_37317	.	LOC102724265	intergenic	promoter
11	69300000	69310000	11	69430000	69440000	Veh_Loop_37318	.	.	intergenic	intergenic
11	69300000	69310000	11	69440000	69450000	Veh_Loop_37319	.	.	intergenic	intergenic
11	69300000	69310000	11	69440000	69450000	Veh_Loop_37320	.	.	intergenic	intergenic
11	69300000	69310000	11	69490000	69500000	Veh_Loop_37321	.	LINC01488	intergenic	5' UTR
11	69300000	69310000	11	69630000	69640000	Veh_Loop_37322	.	.	intergenic	intergenic
11	69300000	69310000	11	69630000	69640000	Veh_Loop_37323	.	.	intergenic	intergenic
11	69300000	69310000	11	69640000	69650000	Veh_Loop_37324	.	CCND1	intergenic	promoter
11	69300000	69310000	11	69640000	69650000	Veh_Loop_37325	.	CCND1	intergenic	promoter
11	69300000	69310000	11	69670000	69680000	Veh_Loop_37326	.	LTO1	intergenic	promoter
11	69310000	69320000	11	69350000	69360000	Veh_Loop_37327	.	.	intergenic	intergenic
11	69310000	69320000	11	69440000	69450000	Veh_Loop_37328	.	.	intergenic	intergenic
11	69310000	69320000	11	69580000	69590000	Veh_Loop_37329	.	.	intergenic	intergenic
11	69310000	69320000	11	69630000	69640000	Veh_Loop_37330	.	.	intergenic	intergenic
11	69310000	69320000	11	69640000	69650000	Veh_Loop_37331	.	CCND1	intergenic	promoter
11	69320000	69330000	11	69340000	69350000	Veh_Loop_37332	.	.	intergenic	intergenic
11	69320000	69330000	11	69340000	69350000	Veh_Loop_37333	.	.	intergenic	intergenic
11	69320000	69330000	11	69350000	69360000	Veh_Loop_37334	.	.	intergenic	intergenic
11	69320000	69330000	11	69350000	69360000	Veh_Loop_37335	.	.	intergenic	intergenic
11	69320000	69330000	11	69420000	69430000	Veh_Loop_37336	.	LOC102724265	intergenic	promoter
11	69320000	69330000	11	69420000	69430000	Veh_Loop_37337	.	LOC102724265	intergenic	promoter
11	69320000	69330000	11	69440000	69450000	Veh_Loop_37338	.	.	intergenic	intergenic
11	69320000	69330000	11	69440000	69450000	Veh_Loop_37339	.	.	intergenic	intergenic
11	69320000	69330000	11	69460000	69470000	Veh_Loop_37340	.	.	intergenic	intergenic
11	69320000	69330000	11	69490000	69500000	Veh_Loop_37341	.	LINC01488	intergenic	5' UTR
11	69320000	69330000	11	69580000	69590000	Veh_Loop_37342	.	.	intergenic	intergenic
11	69320000	69330000	11	69630000	69640000	Veh_Loop_37343	.	.	intergenic	intergenic
11	69320000	69330000	11	69630000	69640000	Veh_Loop_37344	.	.	intergenic	intergenic
11	69320000	69330000	11	69640000	69650000	Veh_Loop_37345	.	CCND1	intergenic	promoter
11	69320000	69330000	11	69640000	69650000	Veh_Loop_37346	.	CCND1	intergenic	promoter
11	69330000	69340000	11	69350000	69360000	Veh_Loop_37347	.	.	intergenic	intergenic
11	69330000	69340000	11	69350000	69360000	Veh_Loop_37348	.	.	intergenic	intergenic
11	69330000	69340000	11	69420000	69430000	Veh_Loop_37349	.	LOC102724265	intergenic	promoter
11	69330000	69340000	11	69440000	69450000	Veh_Loop_37350	.	.	intergenic	intergenic
11	69330000	69340000	11	69440000	69450000	Veh_Loop_37351	.	.	intergenic	intergenic
11	69330000	69340000	11	69630000	69640000	Veh_Loop_37352	.	.	intergenic	intergenic
11	69330000	69340000	11	69640000	69650000	Veh_Loop_37353	.	CCND1	intergenic	promoter
11	69340000	69350000	11	69420000	69430000	Veh_Loop_37354	.	LOC102724265	intergenic	promoter
11	69340000	69350000	11	69440000	69450000	Veh_Loop_37355	.	.	intergenic	intergenic
11	69340000	69350000	11	69630000	69640000	Veh_Loop_37356	.	.	intergenic	intergenic
11	69340000	69350000	11	69640000	69650000	Veh_Loop_37357	.	CCND1	intergenic	promoter
11	69350000	69360000	11	69390000	69400000	Veh_Loop_37358	.	.	intergenic	intergenic
11	69350000	69360000	11	69400000	69410000	Veh_Loop_37359	.	.	intergenic	intergenic
11	69350000	69360000	11	69410000	69420000	Veh_Loop_37360	.	.	intergenic	intergenic
11	69350000	69360000	11	69410000	69420000	Veh_Loop_37361	.	.	intergenic	intergenic
11	69350000	69360000	11	69420000	69430000	Veh_Loop_37362	.	LOC102724265	intergenic	promoter
11	69350000	69360000	11	69420000	69430000	Veh_Loop_37363	.	LOC102724265	intergenic	promoter
11	69350000	69360000	11	69430000	69440000	Veh_Loop_37364	.	.	intergenic	intergenic
11	69350000	69360000	11	69440000	69450000	Veh_Loop_37365	.	.	intergenic	intergenic
11	69350000	69360000	11	69440000	69450000	Veh_Loop_37366	.	.	intergenic	intergenic
11	69350000	69360000	11	69490000	69500000	Veh_Loop_37367	.	LINC01488	intergenic	5' UTR
11	69350000	69360000	11	69520000	69530000	Veh_Loop_37368	.	.	intergenic	intergenic
11	69350000	69360000	11	69580000	69590000	Veh_Loop_37369	.	.	intergenic	intergenic
11	69350000	69360000	11	69630000	69640000	Veh_Loop_37370	.	.	intergenic	intergenic
11	69350000	69360000	11	69630000	69640000	Veh_Loop_37371	.	.	intergenic	intergenic
11	69350000	69360000	11	69640000	69650000	Veh_Loop_37372	.	CCND1	intergenic	promoter
11	69350000	69360000	11	69640000	69650000	Veh_Loop_37373	.	CCND1	intergenic	promoter
11	69350000	69360000	11	69670000	69680000	Veh_Loop_37374	.	LTO1	intergenic	promoter
11	69360000	69370000	11	69440000	69450000	Veh_Loop_37375	.	.	intergenic	intergenic
11	69360000	69370000	11	69640000	69650000	Veh_Loop_37376	.	CCND1	intergenic	promoter
11	69370000	69380000	11	69630000	69640000	Veh_Loop_37377	.	.	intergenic	intergenic
11	69370000	69380000	11	69640000	69650000	Veh_Loop_37378	.	CCND1	intergenic	promoter
11	69380000	69390000	11	69640000	69650000	Veh_Loop_37379	.	CCND1	intergenic	promoter
11	69390000	69400000	11	69640000	69650000	Veh_Loop_37380	.	CCND1	intergenic	promoter
11	69400000	69410000	11	69420000	69430000	Veh_Loop_37381	.	LOC102724265	intergenic	promoter
11	69400000	69410000	11	69420000	69430000	Veh_Loop_37382	.	LOC102724265	intergenic	promoter
11	69400000	69410000	11	69640000	69650000	Veh_Loop_37383	.	CCND1	intergenic	promoter
11	69410000	69420000	11	69440000	69450000	Veh_Loop_37384	.	.	intergenic	intergenic
11	69410000	69420000	11	69630000	69640000	Veh_Loop_37385	.	.	intergenic	intergenic
11	69410000	69420000	11	69640000	69650000	Veh_Loop_37386	.	CCND1	intergenic	promoter
11	69420000	69430000	11	69440000	69450000	Veh_Loop_37387	LOC102724265	.	promoter	intergenic
11	69420000	69430000	11	69630000	69640000	Veh_Loop_37388	LOC102724265	.	promoter	intergenic
11	69420000	69430000	11	69640000	69650000	Veh_Loop_37389	LOC102724265	CCND1	promoter	promoter
11	69430000	69440000	11	69630000	69640000	Veh_Loop_37390	.	.	intergenic	intergenic
11	69430000	69440000	11	69640000	69650000	Veh_Loop_37391	.	CCND1	intergenic	promoter
11	69440000	69450000	11	69460000	69470000	Veh_Loop_37392	.	.	intergenic	intergenic
11	69440000	69450000	11	69460000	69470000	Veh_Loop_37393	.	.	intergenic	intergenic
11	69440000	69450000	11	69490000	69500000	Veh_Loop_37394	.	LINC01488	intergenic	5' UTR
11	69440000	69450000	11	69490000	69500000	Veh_Loop_37395	.	LINC01488	intergenic	5' UTR
11	69440000	69450000	11	69510000	69520000	Veh_Loop_37396	.	.	intergenic	intergenic
11	69440000	69450000	11	69580000	69590000	Veh_Loop_37397	.	.	intergenic	intergenic
11	69440000	69450000	11	69620000	69630000	Veh_Loop_37398	.	.	intergenic	intergenic
11	69440000	69450000	11	69630000	69640000	Veh_Loop_37399	.	.	intergenic	intergenic
11	69440000	69450000	11	69630000	69640000	Veh_Loop_37400	.	.	intergenic	intergenic
11	69440000	69450000	11	69640000	69650000	Veh_Loop_37401	.	CCND1	intergenic	promoter
11	69440000	69450000	11	69640000	69650000	Veh_Loop_37402	.	CCND1	intergenic	promoter
11	69440000	69450000	11	69650000	69660000	Veh_Loop_37403	.	CCND1	intergenic	3' UTR
11	69450000	69460000	11	69640000	69650000	Veh_Loop_37404	.	CCND1	intergenic	promoter
11	69460000	69470000	11	69490000	69500000	Veh_Loop_37405	.	LINC01488	intergenic	5' UTR
11	69460000	69470000	11	69630000	69640000	Veh_Loop_37406	.	.	intergenic	intergenic
11	69460000	69470000	11	69630000	69640000	Veh_Loop_37407	.	.	intergenic	intergenic
11	69460000	69470000	11	69640000	69650000	Veh_Loop_37408	.	CCND1	intergenic	promoter
11	69490000	69500000	11	69630000	69640000	Veh_Loop_37409	LINC01488	.	5' UTR	intergenic
11	69490000	69500000	11	69640000	69650000	Veh_Loop_37410	LINC01488	CCND1	5' UTR	promoter
11	69510000	69520000	11	69630000	69640000	Veh_Loop_37411	.	.	intergenic	intergenic
11	69520000	69530000	11	69580000	69590000	Veh_Loop_37412	.	.	intergenic	intergenic
11	69520000	69530000	11	69630000	69640000	Veh_Loop_37413	.	.	intergenic	intergenic
11	69580000	69590000	11	69630000	69640000	Veh_Loop_37414	.	.	intergenic	intergenic
11	69580000	69590000	11	69630000	69640000	Veh_Loop_37415	.	.	intergenic	intergenic
11	69580000	69590000	11	69640000	69650000	Veh_Loop_37416	.	CCND1	intergenic	promoter
11	6960000	6970000	11	6990000	7000000	Veh_Loop_37417	ZNF215	ZNF214	intron	5' UTR
11	6960000	6970000	11	7020000	7030000	Veh_Loop_37418	ZNF215	ZNF214	intron	promoter
11	6970000	6980000	11	6990000	7000000	Veh_Loop_37419	ZNF215	ZNF214	intron	5' UTR
11	6990000	7000000	11	7010000	7020000	Veh_Loop_37420	ZNF214	ZNF214	5' UTR	5' UTR
11	6990000	7000000	11	7010000	7020000	Veh_Loop_37421	ZNF214	ZNF214	5' UTR	5' UTR
11	6990000	7000000	11	7020000	7030000	Veh_Loop_37422	ZNF214	ZNF214	5' UTR	promoter
11	6990000	7000000	11	7020000	7030000	Veh_Loop_37423	ZNF214	ZNF214	5' UTR	promoter
11	6990000	7000000	11	7060000	7070000	Veh_Loop_37424	ZNF214	NLRP14	5' UTR	exon
11	69910000	69920000	11	70190000	70200000	Veh_Loop_37425	.	.	intergenic	intergenic
11	69910000	69920000	11	70200000	70210000	Veh_Loop_37426	.	FADD	intergenic	promoter
11	69910000	69920000	11	70200000	70210000	Veh_Loop_37427	.	FADD	intergenic	promoter
11	69920000	69930000	11	70200000	70210000	Veh_Loop_37428	.	FADD	intergenic	promoter
11	700000	710000	11	720000	730000	Veh_Loop_37429	EPS8L2	EPS8L2	promoter	3' UTR
11	700000	710000	11	740000	750000	Veh_Loop_37430	EPS8L2	TALDO1	promoter	promoter
11	7000000	7010000	11	7020000	7030000	Veh_Loop_37431	ZNF214	ZNF214	exon	promoter
11	7020000	7030000	11	7060000	7070000	Veh_Loop_37432	ZNF214	NLRP14	promoter	exon
11	70200000	70210000	11	70230000	70240000	Veh_Loop_37433	FADD	.	promoter	intergenic
11	70200000	70210000	11	70230000	70240000	Veh_Loop_37434	FADD	.	promoter	intergenic
11	70200000	70210000	11	70240000	70250000	Veh_Loop_37435	FADD	.	promoter	intergenic
11	70200000	70210000	11	70240000	70250000	Veh_Loop_37436	FADD	.	promoter	intergenic
11	70200000	70210000	11	70270000	70280000	Veh_Loop_37437	FADD	PPFIA1	promoter	promoter
11	70200000	70210000	11	70270000	70280000	Veh_Loop_37438	FADD	PPFIA1	promoter	promoter
11	70200000	70210000	11	70290000	70300000	Veh_Loop_37439	FADD	PPFIA1	promoter	5' UTR
11	70200000	70210000	11	70310000	70320000	Veh_Loop_37440	FADD	PPFIA1	promoter	5' UTR
11	70200000	70210000	11	70320000	70330000	Veh_Loop_37441	FADD	PPFIA1	promoter	5' UTR
11	70200000	70210000	11	70320000	70330000	Veh_Loop_37442	FADD	PPFIA1	promoter	5' UTR
11	70200000	70210000	11	70380000	70390000	Veh_Loop_37443	FADD	PPFIA1	promoter	5' UTR
11	70200000	70210000	11	70390000	70400000	Veh_Loop_37444	FADD	CTTN	promoter	promoter
11	70200000	70210000	11	70400000	70410000	Veh_Loop_37445	FADD	CTTN	promoter	5' UTR
11	70200000	70210000	11	70410000	70420000	Veh_Loop_37446	FADD	CTTN	promoter	exon
11	70200000	70210000	11	70410000	70420000	Veh_Loop_37447	FADD	CTTN	promoter	exon
11	70230000	70240000	11	70320000	70330000	Veh_Loop_37448	.	PPFIA1	intergenic	5' UTR
11	70250000	70260000	11	70380000	70390000	Veh_Loop_37449	.	PPFIA1	intergenic	5' UTR
11	70270000	70280000	11	70300000	70310000	Veh_Loop_37450	PPFIA1	PPFIA1	promoter	5' UTR
11	70270000	70280000	11	70320000	70330000	Veh_Loop_37451	PPFIA1	PPFIA1	promoter	5' UTR
11	70270000	70280000	11	70380000	70390000	Veh_Loop_37452	PPFIA1	PPFIA1	promoter	5' UTR
11	70270000	70280000	11	70380000	70390000	Veh_Loop_37453	PPFIA1	PPFIA1	promoter	5' UTR
11	70270000	70280000	11	70390000	70400000	Veh_Loop_37454	PPFIA1	CTTN	promoter	promoter
11	70270000	70280000	11	70410000	70420000	Veh_Loop_37455	PPFIA1	CTTN	promoter	exon
11	70270000	70280000	11	70410000	70420000	Veh_Loop_37456	PPFIA1	CTTN	promoter	exon
11	70300000	70310000	11	70320000	70330000	Veh_Loop_37457	PPFIA1	PPFIA1	5' UTR	5' UTR
11	70300000	70310000	11	70320000	70330000	Veh_Loop_37458	PPFIA1	PPFIA1	5' UTR	5' UTR
11	70300000	70310000	11	70410000	70420000	Veh_Loop_37459	PPFIA1	CTTN	5' UTR	exon
11	70320000	70330000	11	70360000	70370000	Veh_Loop_37460	PPFIA1	PPFIA1	5' UTR	5' UTR
11	70320000	70330000	11	70380000	70390000	Veh_Loop_37461	PPFIA1	PPFIA1	5' UTR	5' UTR
11	70360000	70370000	11	70380000	70390000	Veh_Loop_37462	PPFIA1	PPFIA1	5' UTR	5' UTR
11	70360000	70370000	11	70380000	70390000	Veh_Loop_37463	PPFIA1	PPFIA1	5' UTR	5' UTR
11	70360000	70370000	11	70410000	70420000	Veh_Loop_37464	PPFIA1	CTTN	5' UTR	exon
11	70380000	70390000	11	70400000	70410000	Veh_Loop_37465	PPFIA1	CTTN	5' UTR	5' UTR
11	70380000	70390000	11	70410000	70420000	Veh_Loop_37466	PPFIA1	CTTN	5' UTR	exon
11	70380000	70390000	11	70410000	70420000	Veh_Loop_37467	PPFIA1	CTTN	5' UTR	exon
11	70390000	70400000	11	70410000	70420000	Veh_Loop_37468	CTTN	CTTN	promoter	exon
11	70390000	70400000	11	70410000	70420000	Veh_Loop_37469	CTTN	CTTN	promoter	exon
11	70410000	70420000	11	71440000	71450000	Veh_Loop_37470	CTTN	DHCR7	exon	promoter
11	71240000	71250000	11	71280000	71290000	Veh_Loop_37471	SHANK2	.	5' UTR	intergenic
11	71240000	71250000	11	71290000	71300000	Veh_Loop_37472	SHANK2	.	5' UTR	intergenic
11	71240000	71250000	11	71300000	71310000	Veh_Loop_37473	SHANK2	.	5' UTR	intergenic
11	7150000	7160000	11	7180000	7190000	Veh_Loop_37474	.	.	intergenic	intergenic
11	7160000	7170000	11	7180000	7190000	Veh_Loop_37475	.	.	intergenic	intergenic
11	71940000	71950000	11	71960000	71970000	Veh_Loop_37476	RNF121	RNF121	intron	exon
11	71940000	71950000	11	71960000	71970000	Veh_Loop_37477	RNF121	RNF121	intron	exon
11	71940000	71950000	11	71980000	71990000	Veh_Loop_37478	RNF121	RNF121	intron	exon
11	71960000	71970000	11	71980000	71990000	Veh_Loop_37479	RNF121	RNF121	exon	exon
11	71970000	71980000	11	72020000	72030000	Veh_Loop_37480	RNF121	NUMA1	intron	exon
11	71980000	71990000	11	72140000	72150000	Veh_Loop_37481	RNF121	.	exon	intergenic
11	71980000	71990000	11	72140000	72150000	Veh_Loop_37482	RNF121	.	exon	intergenic
11	72010000	72020000	11	72080000	72090000	Veh_Loop_37483	NUMA1	NUMA1	exon	promoter
11	72020000	72030000	11	72040000	72050000	Veh_Loop_37484	NUMA1	NUMA1	exon	5' UTR
11	72020000	72030000	11	72040000	72050000	Veh_Loop_37485	NUMA1	NUMA1	exon	5' UTR
11	72020000	72030000	11	72070000	72080000	Veh_Loop_37486	NUMA1	NUMA1	exon	5' UTR
11	72020000	72030000	11	72070000	72080000	Veh_Loop_37487	NUMA1	NUMA1	exon	5' UTR
11	72020000	72030000	11	72080000	72090000	Veh_Loop_37488	NUMA1	NUMA1	exon	promoter
11	72020000	72030000	11	72080000	72090000	Veh_Loop_37489	NUMA1	NUMA1	exon	promoter
11	72020000	72030000	11	72090000	72100000	Veh_Loop_37490	NUMA1	LRTOMT	exon	5' UTR
11	72020000	72030000	11	72090000	72100000	Veh_Loop_37491	NUMA1	LRTOMT	exon	5' UTR
11	72020000	72030000	11	72100000	72110000	Veh_Loop_37492	NUMA1	LRTOMT	exon	3' UTR
11	72020000	72030000	11	72100000	72110000	Veh_Loop_37493	NUMA1	LRTOMT	exon	3' UTR
11	72020000	72030000	11	72110000	72120000	Veh_Loop_37494	NUMA1	LRTOMT	exon	3' UTR
11	72020000	72030000	11	72110000	72120000	Veh_Loop_37495	NUMA1	LRTOMT	exon	3' UTR
11	72020000	72030000	11	72140000	72150000	Veh_Loop_37496	NUMA1	.	exon	intergenic
11	72020000	72030000	11	72140000	72150000	Veh_Loop_37497	NUMA1	.	exon	intergenic
11	72020000	72030000	11	72180000	72190000	Veh_Loop_37498	NUMA1	FOLR1	exon	promoter
11	72020000	72030000	11	72180000	72190000	Veh_Loop_37499	NUMA1	FOLR1	exon	promoter
11	72020000	72030000	11	72210000	72220000	Veh_Loop_37500	NUMA1	FOLR2	exon	promoter
11	72020000	72030000	11	72220000	72230000	Veh_Loop_37501	NUMA1	FOLR2	exon	3' UTR
11	72020000	72030000	11	72220000	72230000	Veh_Loop_37502	NUMA1	FOLR2	exon	3' UTR
11	72020000	72030000	11	72230000	72240000	Veh_Loop_37503	NUMA1	INPPL1	exon	3' UTR
11	72020000	72030000	11	72430000	72440000	Veh_Loop_37504	NUMA1	CLPB	exon	promoter
11	72030000	72040000	11	72050000	72060000	Veh_Loop_37505	NUMA1	NUMA1	5' UTR	5' UTR
11	72030000	72040000	11	72060000	72070000	Veh_Loop_37506	NUMA1	NUMA1	5' UTR	5' UTR
11	72030000	72040000	11	72060000	72070000	Veh_Loop_37507	NUMA1	NUMA1	5' UTR	5' UTR
11	72030000	72040000	11	72070000	72080000	Veh_Loop_37508	NUMA1	NUMA1	5' UTR	5' UTR
11	72030000	72040000	11	72070000	72080000	Veh_Loop_37509	NUMA1	NUMA1	5' UTR	5' UTR
11	72030000	72040000	11	72080000	72090000	Veh_Loop_37510	NUMA1	NUMA1	5' UTR	promoter
11	72030000	72040000	11	72080000	72090000	Veh_Loop_37511	NUMA1	NUMA1	5' UTR	promoter
11	72030000	72040000	11	72100000	72110000	Veh_Loop_37512	NUMA1	LRTOMT	5' UTR	3' UTR
11	72030000	72040000	11	72100000	72110000	Veh_Loop_37513	NUMA1	LRTOMT	5' UTR	3' UTR
11	72030000	72040000	11	72110000	72120000	Veh_Loop_37514	NUMA1	LRTOMT	5' UTR	3' UTR
11	72030000	72040000	11	72140000	72150000	Veh_Loop_37515	NUMA1	.	5' UTR	intergenic
11	72030000	72040000	11	72140000	72150000	Veh_Loop_37516	NUMA1	.	5' UTR	intergenic
11	72030000	72040000	11	72220000	72230000	Veh_Loop_37517	NUMA1	FOLR2	5' UTR	3' UTR
11	72030000	72040000	11	72430000	72440000	Veh_Loop_37518	NUMA1	CLPB	5' UTR	promoter
11	72030000	72040000	11	72430000	72440000	Veh_Loop_37519	NUMA1	CLPB	5' UTR	promoter
11	72040000	72050000	11	72060000	72070000	Veh_Loop_37520	NUMA1	NUMA1	5' UTR	5' UTR
11	72040000	72050000	11	72060000	72070000	Veh_Loop_37521	NUMA1	NUMA1	5' UTR	5' UTR
11	72040000	72050000	11	72070000	72080000	Veh_Loop_37522	NUMA1	NUMA1	5' UTR	5' UTR
11	72040000	72050000	11	72070000	72080000	Veh_Loop_37523	NUMA1	NUMA1	5' UTR	5' UTR
11	72040000	72050000	11	72080000	72090000	Veh_Loop_37524	NUMA1	NUMA1	5' UTR	promoter
11	72040000	72050000	11	72080000	72090000	Veh_Loop_37525	NUMA1	NUMA1	5' UTR	promoter
11	72040000	72050000	11	72090000	72100000	Veh_Loop_37526	NUMA1	LRTOMT	5' UTR	5' UTR
11	72040000	72050000	11	72090000	72100000	Veh_Loop_37527	NUMA1	LRTOMT	5' UTR	5' UTR
11	72040000	72050000	11	72100000	72110000	Veh_Loop_37528	NUMA1	LRTOMT	5' UTR	3' UTR
11	72040000	72050000	11	72100000	72110000	Veh_Loop_37529	NUMA1	LRTOMT	5' UTR	3' UTR
11	72040000	72050000	11	72110000	72120000	Veh_Loop_37530	NUMA1	LRTOMT	5' UTR	3' UTR
11	72040000	72050000	11	72110000	72120000	Veh_Loop_37531	NUMA1	LRTOMT	5' UTR	3' UTR
11	72040000	72050000	11	72140000	72150000	Veh_Loop_37532	NUMA1	.	5' UTR	intergenic
11	72040000	72050000	11	72140000	72150000	Veh_Loop_37533	NUMA1	.	5' UTR	intergenic
11	72040000	72050000	11	72180000	72190000	Veh_Loop_37534	NUMA1	FOLR1	5' UTR	promoter
11	72040000	72050000	11	72190000	72200000	Veh_Loop_37535	NUMA1	FOLR1	5' UTR	promoter
11	72040000	72050000	11	72220000	72230000	Veh_Loop_37536	NUMA1	FOLR2	5' UTR	3' UTR
11	72040000	72050000	11	72220000	72230000	Veh_Loop_37537	NUMA1	FOLR2	5' UTR	3' UTR
11	72040000	72050000	11	72430000	72440000	Veh_Loop_37538	NUMA1	CLPB	5' UTR	promoter
11	72050000	72060000	11	72070000	72080000	Veh_Loop_37539	NUMA1	NUMA1	5' UTR	5' UTR
11	72050000	72060000	11	72070000	72080000	Veh_Loop_37540	NUMA1	NUMA1	5' UTR	5' UTR
11	72050000	72060000	11	72080000	72090000	Veh_Loop_37541	NUMA1	NUMA1	5' UTR	promoter
11	72050000	72060000	11	72080000	72090000	Veh_Loop_37542	NUMA1	NUMA1	5' UTR	promoter
11	72050000	72060000	11	72140000	72150000	Veh_Loop_37543	NUMA1	.	5' UTR	intergenic
11	72060000	72070000	11	72080000	72090000	Veh_Loop_37544	NUMA1	NUMA1	5' UTR	promoter
11	72060000	72070000	11	72140000	72150000	Veh_Loop_37545	NUMA1	.	5' UTR	intergenic
11	72070000	72080000	11	72100000	72110000	Veh_Loop_37546	NUMA1	LRTOMT	5' UTR	3' UTR
11	72070000	72080000	11	72140000	72150000	Veh_Loop_37547	NUMA1	.	5' UTR	intergenic
11	72070000	72080000	11	72140000	72150000	Veh_Loop_37548	NUMA1	.	5' UTR	intergenic
11	72070000	72080000	11	72180000	72190000	Veh_Loop_37549	NUMA1	FOLR1	5' UTR	promoter
11	72070000	72080000	11	72220000	72230000	Veh_Loop_37550	NUMA1	FOLR2	5' UTR	3' UTR
11	72070000	72080000	11	72430000	72440000	Veh_Loop_37551	NUMA1	CLPB	5' UTR	promoter
11	72080000	72090000	11	72100000	72110000	Veh_Loop_37552	NUMA1	LRTOMT	promoter	3' UTR
11	72080000	72090000	11	72100000	72110000	Veh_Loop_37553	NUMA1	LRTOMT	promoter	3' UTR
11	72080000	72090000	11	72110000	72120000	Veh_Loop_37554	NUMA1	LRTOMT	promoter	3' UTR
11	72080000	72090000	11	72110000	72120000	Veh_Loop_37555	NUMA1	LRTOMT	promoter	3' UTR
11	72080000	72090000	11	72140000	72150000	Veh_Loop_37556	NUMA1	.	promoter	intergenic
11	72080000	72090000	11	72140000	72150000	Veh_Loop_37557	NUMA1	.	promoter	intergenic
11	72080000	72090000	11	72220000	72230000	Veh_Loop_37558	NUMA1	FOLR2	promoter	3' UTR
11	72090000	72100000	11	72140000	72150000	Veh_Loop_37559	LRTOMT	.	5' UTR	intergenic
11	72100000	72110000	11	72140000	72150000	Veh_Loop_37560	LRTOMT	.	3' UTR	intergenic
11	72100000	72110000	11	72140000	72150000	Veh_Loop_37561	LRTOMT	.	3' UTR	intergenic
11	72100000	72110000	11	72180000	72190000	Veh_Loop_37562	LRTOMT	FOLR1	3' UTR	promoter
11	72100000	72110000	11	72220000	72230000	Veh_Loop_37563	LRTOMT	FOLR2	3' UTR	3' UTR
11	72100000	72110000	11	72220000	72230000	Veh_Loop_37564	LRTOMT	FOLR2	3' UTR	3' UTR
11	72110000	72120000	11	72130000	72140000	Veh_Loop_37565	LRTOMT	FOLR3	3' UTR	promoter
11	72110000	72120000	11	72130000	72140000	Veh_Loop_37566	LRTOMT	FOLR3	3' UTR	promoter
11	72110000	72120000	11	72140000	72150000	Veh_Loop_37567	LRTOMT	.	3' UTR	intergenic
11	72110000	72120000	11	72140000	72150000	Veh_Loop_37568	LRTOMT	.	3' UTR	intergenic
11	72110000	72120000	11	72180000	72190000	Veh_Loop_37569	LRTOMT	FOLR1	3' UTR	promoter
11	72110000	72120000	11	72180000	72190000	Veh_Loop_37570	LRTOMT	FOLR1	3' UTR	promoter
11	72110000	72120000	11	72220000	72230000	Veh_Loop_37571	LRTOMT	FOLR2	3' UTR	3' UTR
11	72110000	72120000	11	72220000	72230000	Veh_Loop_37572	LRTOMT	FOLR2	3' UTR	3' UTR
11	72110000	72120000	11	72240000	72250000	Veh_Loop_37573	LRTOMT	PHOX2A	3' UTR	promoter
11	72110000	72120000	11	72420000	72430000	Veh_Loop_37574	LRTOMT	CLPB	3' UTR	intron
11	72110000	72120000	11	72430000	72440000	Veh_Loop_37575	LRTOMT	CLPB	3' UTR	promoter
11	72110000	72120000	11	72430000	72440000	Veh_Loop_37576	LRTOMT	CLPB	3' UTR	promoter
11	72120000	72130000	11	72140000	72150000	Veh_Loop_37577	.	.	intergenic	intergenic
11	72140000	72150000	11	72180000	72190000	Veh_Loop_37578	.	FOLR1	intergenic	promoter
11	72140000	72150000	11	72180000	72190000	Veh_Loop_37579	.	FOLR1	intergenic	promoter
11	72140000	72150000	11	72220000	72230000	Veh_Loop_37580	.	FOLR2	intergenic	3' UTR
11	72140000	72150000	11	72430000	72440000	Veh_Loop_37581	.	CLPB	intergenic	promoter
11	72140000	72150000	11	72430000	72440000	Veh_Loop_37582	.	CLPB	intergenic	promoter
11	72220000	72230000	11	72430000	72440000	Veh_Loop_37583	FOLR2	CLPB	3' UTR	promoter
11	72300000	72310000	11	72320000	72330000	Veh_Loop_37584	CLPB	CLPB	exon	exon
11	72300000	72310000	11	72320000	72330000	Veh_Loop_37585	CLPB	CLPB	exon	exon
11	72300000	72310000	11	72340000	72350000	Veh_Loop_37586	CLPB	CLPB	exon	intron
11	72320000	72330000	11	72340000	72350000	Veh_Loop_37587	CLPB	CLPB	exon	intron
11	72470000	72480000	11	72570000	72580000	Veh_Loop_37588	.	PDE2A	intergenic	5' UTR
11	72480000	72490000	11	72560000	72570000	Veh_Loop_37589	.	.	intergenic	intergenic
11	72480000	72490000	11	72570000	72580000	Veh_Loop_37590	.	PDE2A	intergenic	5' UTR
11	72480000	72490000	11	72680000	72690000	Veh_Loop_37591	.	ARAP1	intergenic	5' UTR
11	72490000	72500000	11	72570000	72580000	Veh_Loop_37592	.	PDE2A	intergenic	5' UTR
11	72510000	72520000	11	72570000	72580000	Veh_Loop_37593	.	PDE2A	intergenic	5' UTR
11	72560000	72570000	11	72580000	72590000	Veh_Loop_37594	.	PDE2A	intergenic	exon
11	72700000	72710000	11	72810000	72820000	Veh_Loop_37595	ARAP1	ATG16L2	exon	promoter
11	72720000	72730000	11	72770000	72780000	Veh_Loop_37596	ARAP1	STARD10	5' UTR	intron
11	72720000	72730000	11	72780000	72790000	Veh_Loop_37597	ARAP1	STARD10	5' UTR	5' UTR
11	72720000	72730000	11	72790000	72800000	Veh_Loop_37598	ARAP1	STARD10	5' UTR	promoter
11	72720000	72730000	11	72790000	72800000	Veh_Loop_37599	ARAP1	STARD10	5' UTR	promoter
11	72720000	72730000	11	72800000	72810000	Veh_Loop_37600	ARAP1	.	5' UTR	intergenic
11	72720000	72730000	11	72810000	72820000	Veh_Loop_37601	ARAP1	ATG16L2	5' UTR	promoter
11	72720000	72730000	11	72810000	72820000	Veh_Loop_37602	ARAP1	ATG16L2	5' UTR	promoter
11	72720000	72730000	11	72820000	72830000	Veh_Loop_37603	ARAP1	ATG16L2	5' UTR	5' UTR
11	72720000	72730000	11	73170000	73180000	Veh_Loop_37604	ARAP1	.	5' UTR	intergenic
11	72720000	72730000	11	73250000	73260000	Veh_Loop_37605	ARAP1	.	5' UTR	intergenic
11	72730000	72740000	11	72750000	72760000	Veh_Loop_37606	ARAP1	ARAP1	5' UTR	promoter
11	72730000	72740000	11	72770000	72780000	Veh_Loop_37607	ARAP1	STARD10	5' UTR	intron
11	72730000	72740000	11	72790000	72800000	Veh_Loop_37608	ARAP1	STARD10	5' UTR	promoter
11	72730000	72740000	11	72790000	72800000	Veh_Loop_37609	ARAP1	STARD10	5' UTR	promoter
11	72730000	72740000	11	72800000	72810000	Veh_Loop_37610	ARAP1	.	5' UTR	intergenic
11	72730000	72740000	11	72810000	72820000	Veh_Loop_37611	ARAP1	ATG16L2	5' UTR	promoter
11	72730000	72740000	11	72810000	72820000	Veh_Loop_37612	ARAP1	ATG16L2	5' UTR	promoter
11	72730000	72740000	11	73320000	73330000	Veh_Loop_37613	ARAP1	ARHGEF17	5' UTR	intron
11	72740000	72750000	11	72810000	72820000	Veh_Loop_37614	ARAP1	ATG16L2	5' UTR	promoter
11	72740000	72750000	11	72810000	72820000	Veh_Loop_37615	ARAP1	ATG16L2	5' UTR	promoter
11	72750000	72760000	11	72770000	72780000	Veh_Loop_37616	ARAP1	STARD10	promoter	intron
11	72750000	72760000	11	72770000	72780000	Veh_Loop_37617	ARAP1	STARD10	promoter	intron
11	72750000	72760000	11	72810000	72820000	Veh_Loop_37618	ARAP1	ATG16L2	promoter	promoter
11	72750000	72760000	11	72810000	72820000	Veh_Loop_37619	ARAP1	ATG16L2	promoter	promoter
11	72770000	72780000	11	72790000	72800000	Veh_Loop_37620	STARD10	STARD10	intron	promoter
11	72770000	72780000	11	72790000	72800000	Veh_Loop_37621	STARD10	STARD10	intron	promoter
11	72770000	72780000	11	72810000	72820000	Veh_Loop_37622	STARD10	ATG16L2	intron	promoter
11	72770000	72780000	11	72810000	72820000	Veh_Loop_37623	STARD10	ATG16L2	intron	promoter
11	72780000	72790000	11	72810000	72820000	Veh_Loop_37624	STARD10	ATG16L2	5' UTR	promoter
11	72790000	72800000	11	72810000	72820000	Veh_Loop_37625	STARD10	ATG16L2	promoter	promoter
11	72790000	72800000	11	72810000	72820000	Veh_Loop_37626	STARD10	ATG16L2	promoter	promoter
11	72810000	72820000	11	73140000	73150000	Veh_Loop_37627	ATG16L2	FCHSD2	promoter	promoter
11	72810000	72820000	11	73150000	73160000	Veh_Loop_37628	ATG16L2	.	promoter	intergenic
11	72810000	72820000	11	73150000	73160000	Veh_Loop_37629	ATG16L2	.	promoter	intergenic
11	72810000	72820000	11	73170000	73180000	Veh_Loop_37630	ATG16L2	.	promoter	intergenic
11	72810000	72820000	11	73170000	73180000	Veh_Loop_37631	ATG16L2	.	promoter	intergenic
11	72810000	72820000	11	73180000	73190000	Veh_Loop_37632	ATG16L2	.	promoter	intergenic
11	72810000	72820000	11	73250000	73260000	Veh_Loop_37633	ATG16L2	.	promoter	intergenic
11	72810000	72820000	11	73300000	73310000	Veh_Loop_37634	ATG16L2	LOC100287837	promoter	promoter
11	72810000	72820000	11	73310000	73320000	Veh_Loop_37635	ATG16L2	ARHGEF17	promoter	exon
11	72820000	72830000	11	72840000	72850000	Veh_Loop_37636	ATG16L2	FCHSD2	5' UTR	exon
11	72820000	72830000	11	73150000	73160000	Veh_Loop_37637	ATG16L2	.	5' UTR	intergenic
11	72820000	72830000	11	73170000	73180000	Veh_Loop_37638	ATG16L2	.	5' UTR	intergenic
11	72820000	72830000	11	73170000	73180000	Veh_Loop_37639	ATG16L2	.	5' UTR	intergenic
11	72820000	72830000	11	73290000	73300000	Veh_Loop_37640	ATG16L2	P2RY6	5' UTR	5' UTR
11	72830000	72840000	11	73150000	73160000	Veh_Loop_37641	FCHSD2	.	5' UTR	intergenic
11	72830000	72840000	11	73170000	73180000	Veh_Loop_37642	FCHSD2	.	5' UTR	intergenic
11	72840000	72850000	11	73150000	73160000	Veh_Loop_37643	FCHSD2	.	exon	intergenic
11	72850000	72860000	11	73150000	73160000	Veh_Loop_37644	FCHSD2	.	intron	intergenic
11	72860000	72870000	11	72890000	72900000	Veh_Loop_37645	FCHSD2	FCHSD2	exon	intron
11	72860000	72870000	11	73150000	73160000	Veh_Loop_37646	FCHSD2	.	exon	intergenic
11	72970000	72980000	11	73010000	73020000	Veh_Loop_37647	FCHSD2	FCHSD2	intron	exon
11	72970000	72980000	11	73110000	73120000	Veh_Loop_37648	FCHSD2	FCHSD2	intron	intron
11	72970000	72980000	11	73120000	73130000	Veh_Loop_37649	FCHSD2	FCHSD2	intron	intron
11	72970000	72980000	11	73140000	73150000	Veh_Loop_37650	FCHSD2	FCHSD2	intron	promoter
11	72980000	72990000	11	73140000	73150000	Veh_Loop_37651	FCHSD2	FCHSD2	exon	promoter
11	73090000	73100000	11	73120000	73130000	Veh_Loop_37652	FCHSD2	FCHSD2	intron	intron
11	73140000	73150000	11	73170000	73180000	Veh_Loop_37653	FCHSD2	.	promoter	intergenic
11	73150000	73160000	11	73170000	73180000	Veh_Loop_37654	.	.	intergenic	intergenic
11	73150000	73160000	11	73290000	73300000	Veh_Loop_37655	.	P2RY6	intergenic	5' UTR
11	73150000	73160000	11	73320000	73330000	Veh_Loop_37656	.	ARHGEF17	intergenic	intron
11	73180000	73190000	11	73240000	73250000	Veh_Loop_37657	.	P2RY2	intergenic	3' UTR
11	73180000	73190000	11	73280000	73290000	Veh_Loop_37658	.	P2RY6	intergenic	5' UTR
11	73180000	73190000	11	73290000	73300000	Veh_Loop_37659	.	P2RY6	intergenic	5' UTR
11	73180000	73190000	11	73330000	73340000	Veh_Loop_37660	.	ARHGEF17	intergenic	intron
11	73240000	73250000	11	73280000	73290000	Veh_Loop_37661	P2RY2	P2RY6	3' UTR	5' UTR
11	73250000	73260000	11	73270000	73280000	Veh_Loop_37662	.	P2RY6	intergenic	5' UTR
11	73250000	73260000	11	73280000	73290000	Veh_Loop_37663	.	P2RY6	intergenic	5' UTR
11	73250000	73260000	11	73290000	73300000	Veh_Loop_37664	.	P2RY6	intergenic	5' UTR
11	73290000	73300000	11	73320000	73330000	Veh_Loop_37665	P2RY6	ARHGEF17	5' UTR	intron
11	73290000	73300000	11	73330000	73340000	Veh_Loop_37666	P2RY6	ARHGEF17	5' UTR	intron
11	73290000	73300000	11	73330000	73340000	Veh_Loop_37667	P2RY6	ARHGEF17	5' UTR	intron
11	73290000	73300000	11	73340000	73350000	Veh_Loop_37668	P2RY6	ARHGEF17	5' UTR	exon
11	73300000	73310000	11	73320000	73330000	Veh_Loop_37669	LOC100287837	ARHGEF17	promoter	intron
11	73300000	73310000	11	73320000	73330000	Veh_Loop_37670	LOC100287837	ARHGEF17	promoter	intron
11	73300000	73310000	11	73330000	73340000	Veh_Loop_37671	LOC100287837	ARHGEF17	promoter	intron
11	73300000	73310000	11	73330000	73340000	Veh_Loop_37672	LOC100287837	ARHGEF17	promoter	intron
11	73300000	73310000	11	73340000	73350000	Veh_Loop_37673	LOC100287837	ARHGEF17	promoter	exon
11	73300000	73310000	11	73340000	73350000	Veh_Loop_37674	LOC100287837	ARHGEF17	promoter	exon
11	73300000	73310000	11	73350000	73360000	Veh_Loop_37675	LOC100287837	ARHGEF17	promoter	exon
11	73300000	73310000	11	73360000	73370000	Veh_Loop_37676	LOC100287837	ARHGEF17	promoter	3' UTR
11	73300000	73310000	11	73370000	73380000	Veh_Loop_37677	LOC100287837	RELT	promoter	promoter
11	73300000	73310000	11	73370000	73380000	Veh_Loop_37678	LOC100287837	RELT	promoter	promoter
11	73310000	73320000	11	73330000	73340000	Veh_Loop_37679	ARHGEF17	ARHGEF17	exon	intron
11	73310000	73320000	11	73330000	73340000	Veh_Loop_37680	ARHGEF17	ARHGEF17	exon	intron
11	73310000	73320000	11	73340000	73350000	Veh_Loop_37681	ARHGEF17	ARHGEF17	exon	exon
11	73310000	73320000	11	73370000	73380000	Veh_Loop_37682	ARHGEF17	RELT	exon	promoter
11	73320000	73330000	11	73340000	73350000	Veh_Loop_37683	ARHGEF17	ARHGEF17	intron	exon
11	73320000	73330000	11	73370000	73380000	Veh_Loop_37684	ARHGEF17	RELT	intron	promoter
11	73320000	73330000	11	73370000	73380000	Veh_Loop_37685	ARHGEF17	RELT	intron	promoter
11	73320000	73330000	11	73390000	73400000	Veh_Loop_37686	ARHGEF17	RELT	intron	3' UTR
11	73350000	73360000	11	73370000	73380000	Veh_Loop_37687	ARHGEF17	RELT	exon	promoter
11	73410000	73420000	11	73520000	73530000	Veh_Loop_37688	FAM168A	FAM168A	exon	5' UTR
11	73410000	73420000	11	73590000	73600000	Veh_Loop_37689	FAM168A	FAM168A	exon	promoter
11	73410000	73420000	11	73590000	73600000	Veh_Loop_37690	FAM168A	FAM168A	exon	promoter
11	73410000	73420000	11	73660000	73670000	Veh_Loop_37691	FAM168A	PLEKHB1	exon	3' UTR
11	73500000	73510000	11	73520000	73530000	Veh_Loop_37692	FAM168A	FAM168A	5' UTR	5' UTR
11	73500000	73510000	11	73540000	73550000	Veh_Loop_37693	FAM168A	FAM168A	5' UTR	5' UTR
11	73570000	73580000	11	73590000	73600000	Veh_Loop_37694	FAM168A	FAM168A	5' UTR	promoter
11	73570000	73580000	11	73590000	73600000	Veh_Loop_37695	FAM168A	FAM168A	5' UTR	promoter
11	73690000	73700000	11	73710000	73720000	Veh_Loop_37696	RAB6A	RAB6A	intron	intron
11	73710000	73720000	11	73730000	73740000	Veh_Loop_37697	RAB6A	RAB6A	intron	exon
11	73710000	73720000	11	73750000	73760000	Veh_Loop_37698	RAB6A	RAB6A	intron	intron
11	73720000	73730000	11	73760000	73770000	Veh_Loop_37699	RAB6A	RAB6A	exon	promoter
11	73740000	73750000	11	73760000	73770000	Veh_Loop_37700	RAB6A	RAB6A	intron	promoter
11	73750000	73760000	11	73770000	73780000	Veh_Loop_37701	RAB6A	.	intron	intergenic
11	73750000	73760000	11	73780000	73790000	Veh_Loop_37702	RAB6A	MRPL48	intron	promoter
11	73750000	73760000	11	73780000	73790000	Veh_Loop_37703	RAB6A	MRPL48	intron	promoter
11	73750000	73760000	11	73870000	73880000	Veh_Loop_37704	RAB6A	COA4	intron	promoter
11	73760000	73770000	11	73780000	73790000	Veh_Loop_37705	RAB6A	MRPL48	promoter	promoter
11	73760000	73770000	11	73780000	73790000	Veh_Loop_37706	RAB6A	MRPL48	promoter	promoter
11	73760000	73770000	11	73860000	73870000	Veh_Loop_37707	RAB6A	MRPL48	promoter	5' UTR
11	73760000	73770000	11	73870000	73880000	Veh_Loop_37708	RAB6A	COA4	promoter	promoter
11	73760000	73770000	11	73920000	73930000	Veh_Loop_37709	RAB6A	PAAF1	promoter	3' UTR
11	73770000	73780000	11	73860000	73870000	Veh_Loop_37710	.	MRPL48	intergenic	5' UTR
11	73770000	73780000	11	73870000	73880000	Veh_Loop_37711	.	COA4	intergenic	promoter
11	73770000	73780000	11	73870000	73880000	Veh_Loop_37712	.	COA4	intergenic	promoter
11	73780000	73790000	11	73810000	73820000	Veh_Loop_37713	MRPL48	MRPL48	promoter	5' UTR
11	73780000	73790000	11	73860000	73870000	Veh_Loop_37714	MRPL48	MRPL48	promoter	5' UTR
11	73780000	73790000	11	73860000	73870000	Veh_Loop_37715	MRPL48	MRPL48	promoter	5' UTR
11	73780000	73790000	11	73870000	73880000	Veh_Loop_37716	MRPL48	COA4	promoter	promoter
11	73780000	73790000	11	73870000	73880000	Veh_Loop_37717	MRPL48	COA4	promoter	promoter
11	73830000	73840000	11	73850000	73860000	Veh_Loop_37718	MRPL48	MRPL48	5' UTR	5' UTR
11	73970000	73980000	11	74020000	74030000	Veh_Loop_37719	DNAJB13	C2CD3	3' UTR	exon
11	73980000	73990000	11	74020000	74030000	Veh_Loop_37720	UCP2	C2CD3	promoter	exon
11	740000	750000	11	760000	770000	Veh_Loop_37721	TALDO1	GATD1	promoter	5' UTR
11	740000	750000	11	760000	770000	Veh_Loop_37722	TALDO1	GATD1	promoter	5' UTR
11	74020000	74030000	11	74050000	74060000	Veh_Loop_37723	C2CD3	C2CD3	exon	exon
11	74020000	74030000	11	74050000	74060000	Veh_Loop_37724	C2CD3	C2CD3	exon	exon
11	74020000	74030000	11	74070000	74080000	Veh_Loop_37725	C2CD3	C2CD3	exon	exon
11	74020000	74030000	11	74080000	74090000	Veh_Loop_37726	C2CD3	C2CD3	exon	exon
11	74020000	74030000	11	74130000	74140000	Veh_Loop_37727	C2CD3	C2CD3	exon	exon
11	74020000	74030000	11	74170000	74180000	Veh_Loop_37728	C2CD3	C2CD3	exon	promoter
11	74020000	74030000	11	74170000	74180000	Veh_Loop_37729	C2CD3	C2CD3	exon	promoter
11	74050000	74060000	11	74070000	74080000	Veh_Loop_37730	C2CD3	C2CD3	exon	exon
11	74050000	74060000	11	74080000	74090000	Veh_Loop_37731	C2CD3	C2CD3	exon	exon
11	74050000	74060000	11	74130000	74140000	Veh_Loop_37732	C2CD3	C2CD3	exon	exon
11	74050000	74060000	11	74170000	74180000	Veh_Loop_37733	C2CD3	C2CD3	exon	promoter
11	74050000	74060000	11	74170000	74180000	Veh_Loop_37734	C2CD3	C2CD3	exon	promoter
11	74080000	74090000	11	74140000	74150000	Veh_Loop_37735	C2CD3	C2CD3	exon	intron
11	74080000	74090000	11	74170000	74180000	Veh_Loop_37736	C2CD3	C2CD3	exon	promoter
11	74110000	74120000	11	74130000	74140000	Veh_Loop_37737	C2CD3	C2CD3	exon	exon
11	74110000	74120000	11	74130000	74140000	Veh_Loop_37738	C2CD3	C2CD3	exon	exon
11	74120000	74130000	11	74170000	74180000	Veh_Loop_37739	C2CD3	C2CD3	exon	promoter
11	74120000	74130000	11	74170000	74180000	Veh_Loop_37740	C2CD3	C2CD3	exon	promoter
11	74130000	74140000	11	74150000	74160000	Veh_Loop_37741	C2CD3	C2CD3	exon	intron
11	74130000	74140000	11	74150000	74160000	Veh_Loop_37742	C2CD3	C2CD3	exon	intron
11	74130000	74140000	11	74160000	74170000	Veh_Loop_37743	C2CD3	C2CD3	exon	exon
11	74130000	74140000	11	74160000	74170000	Veh_Loop_37744	C2CD3	C2CD3	exon	exon
11	74130000	74140000	11	74170000	74180000	Veh_Loop_37745	C2CD3	C2CD3	exon	promoter
11	74130000	74140000	11	74170000	74180000	Veh_Loop_37746	C2CD3	C2CD3	exon	promoter
11	74130000	74140000	11	74180000	74190000	Veh_Loop_37747	C2CD3	PPME1	exon	intron
11	74130000	74140000	11	74180000	74190000	Veh_Loop_37748	C2CD3	PPME1	exon	intron
11	74130000	74140000	11	74190000	74200000	Veh_Loop_37749	C2CD3	PPME1	exon	intron
11	74130000	74140000	11	74190000	74200000	Veh_Loop_37750	C2CD3	PPME1	exon	intron
11	74140000	74150000	11	74160000	74170000	Veh_Loop_37751	C2CD3	C2CD3	intron	exon
11	74140000	74150000	11	74170000	74180000	Veh_Loop_37752	C2CD3	C2CD3	intron	promoter
11	74140000	74150000	11	74170000	74180000	Veh_Loop_37753	C2CD3	C2CD3	intron	promoter
11	74150000	74160000	11	74170000	74180000	Veh_Loop_37754	C2CD3	C2CD3	intron	promoter
11	74250000	74260000	11	74310000	74320000	Veh_Loop_37755	PPME1	P4HA3	3' UTR	promoter
11	74250000	74260000	11	74440000	74450000	Veh_Loop_37756	PPME1	.	3' UTR	intergenic
11	74270000	74280000	11	74290000	74300000	Veh_Loop_37757	P4HA3	P4HA3	3' UTR	3' UTR
11	74270000	74280000	11	74300000	74310000	Veh_Loop_37758	P4HA3	P4HA3	3' UTR	3' UTR
11	74270000	74280000	11	74310000	74320000	Veh_Loop_37759	P4HA3	P4HA3	3' UTR	promoter
11	74270000	74280000	11	74310000	74320000	Veh_Loop_37760	P4HA3	P4HA3	3' UTR	promoter
11	74270000	74280000	11	74320000	74330000	Veh_Loop_37761	P4HA3	P4HA3-AS1	3' UTR	5' UTR
11	74270000	74280000	11	74330000	74340000	Veh_Loop_37762	P4HA3	PGM2L1	3' UTR	5' UTR
11	74270000	74280000	11	74390000	74400000	Veh_Loop_37763	P4HA3	MIR548AL	3' UTR	promoter
11	74270000	74280000	11	74410000	74420000	Veh_Loop_37764	P4HA3	.	3' UTR	intergenic
11	74270000	74280000	11	74440000	74450000	Veh_Loop_37765	P4HA3	.	3' UTR	intergenic
11	74270000	74280000	11	74440000	74450000	Veh_Loop_37766	P4HA3	.	3' UTR	intergenic
11	74270000	74280000	11	74460000	74470000	Veh_Loop_37767	P4HA3	KCNE3	3' UTR	promoter
11	74280000	74290000	11	74300000	74310000	Veh_Loop_37768	P4HA3	P4HA3	3' UTR	3' UTR
11	74280000	74290000	11	74300000	74310000	Veh_Loop_37769	P4HA3	P4HA3	3' UTR	3' UTR
11	74280000	74290000	11	74310000	74320000	Veh_Loop_37770	P4HA3	P4HA3	3' UTR	promoter
11	74280000	74290000	11	74320000	74330000	Veh_Loop_37771	P4HA3	P4HA3-AS1	3' UTR	5' UTR
11	74310000	74320000	11	74330000	74340000	Veh_Loop_37772	P4HA3	PGM2L1	promoter	5' UTR
11	74310000	74320000	11	74330000	74340000	Veh_Loop_37773	P4HA3	PGM2L1	promoter	5' UTR
11	74350000	74360000	11	74370000	74380000	Veh_Loop_37774	PGM2L1	PGM2L1	exon	exon
11	74590000	74600000	11	74610000	74620000	Veh_Loop_37775	POLD3	POLD3	promoter	5' UTR
11	74590000	74600000	11	74610000	74620000	Veh_Loop_37776	POLD3	POLD3	promoter	5' UTR
11	74590000	74600000	11	74670000	74680000	Veh_Loop_37777	POLD3	.	promoter	intergenic
11	74600000	74610000	11	74670000	74680000	Veh_Loop_37778	POLD3	.	5' UTR	intergenic
11	74600000	74610000	11	74720000	74730000	Veh_Loop_37779	POLD3	CHRDL2	5' UTR	intron
11	74600000	74610000	11	74740000	74750000	Veh_Loop_37780	POLD3	RNF169	5' UTR	promoter
11	74610000	74620000	11	74630000	74640000	Veh_Loop_37781	POLD3	POLD3	5' UTR	5' UTR
11	74610000	74620000	11	74630000	74640000	Veh_Loop_37782	POLD3	POLD3	5' UTR	5' UTR
11	74610000	74620000	11	74640000	74650000	Veh_Loop_37783	POLD3	POLD3	5' UTR	5' UTR
11	74610000	74620000	11	74670000	74680000	Veh_Loop_37784	POLD3	.	5' UTR	intergenic
11	74610000	74620000	11	74670000	74680000	Veh_Loop_37785	POLD3	.	5' UTR	intergenic
11	74610000	74620000	11	74680000	74690000	Veh_Loop_37786	POLD3	.	5' UTR	intergenic
11	74610000	74620000	11	74690000	74700000	Veh_Loop_37787	POLD3	CHRDL2	5' UTR	5' UTR
11	74610000	74620000	11	74700000	74710000	Veh_Loop_37788	POLD3	CHRDL2	5' UTR	exon
11	74610000	74620000	11	74720000	74730000	Veh_Loop_37789	POLD3	CHRDL2	5' UTR	intron
11	74610000	74620000	11	74720000	74730000	Veh_Loop_37790	POLD3	CHRDL2	5' UTR	intron
11	74610000	74620000	11	74730000	74740000	Veh_Loop_37791	POLD3	CHRDL2	5' UTR	promoter
11	74610000	74620000	11	74740000	74750000	Veh_Loop_37792	POLD3	RNF169	5' UTR	promoter
11	74610000	74620000	11	74740000	74750000	Veh_Loop_37793	POLD3	RNF169	5' UTR	promoter
11	74610000	74620000	11	74750000	74760000	Veh_Loop_37794	POLD3	RNF169	5' UTR	intron
11	74620000	74630000	11	74670000	74680000	Veh_Loop_37795	POLD3	.	5' UTR	intergenic
11	74620000	74630000	11	74670000	74680000	Veh_Loop_37796	POLD3	.	5' UTR	intergenic
11	74630000	74640000	11	74670000	74680000	Veh_Loop_37797	POLD3	.	5' UTR	intergenic
11	74630000	74640000	11	74670000	74680000	Veh_Loop_37798	POLD3	.	5' UTR	intergenic
11	74630000	74640000	11	74690000	74700000	Veh_Loop_37799	POLD3	CHRDL2	5' UTR	5' UTR
11	74630000	74640000	11	74740000	74750000	Veh_Loop_37800	POLD3	RNF169	5' UTR	promoter
11	74640000	74650000	11	74670000	74680000	Veh_Loop_37801	POLD3	.	5' UTR	intergenic
11	74640000	74650000	11	74670000	74680000	Veh_Loop_37802	POLD3	.	5' UTR	intergenic
11	74650000	74660000	11	74670000	74680000	Veh_Loop_37803	.	.	intergenic	intergenic
11	74650000	74660000	11	74670000	74680000	Veh_Loop_37804	.	.	intergenic	intergenic
11	74670000	74680000	11	74690000	74700000	Veh_Loop_37805	.	CHRDL2	intergenic	5' UTR
11	74670000	74680000	11	74690000	74700000	Veh_Loop_37806	.	CHRDL2	intergenic	5' UTR
11	74670000	74680000	11	74710000	74720000	Veh_Loop_37807	.	CHRDL2	intergenic	exon
11	74670000	74680000	11	74710000	74720000	Veh_Loop_37808	.	CHRDL2	intergenic	exon
11	74670000	74680000	11	74720000	74730000	Veh_Loop_37809	.	CHRDL2	intergenic	intron
11	74670000	74680000	11	74720000	74730000	Veh_Loop_37810	.	CHRDL2	intergenic	intron
11	74670000	74680000	11	74740000	74750000	Veh_Loop_37811	.	RNF169	intergenic	promoter
11	74670000	74680000	11	74740000	74750000	Veh_Loop_37812	.	RNF169	intergenic	promoter
11	74670000	74680000	11	74810000	74820000	Veh_Loop_37813	.	RNF169	intergenic	exon
11	74690000	74700000	11	74720000	74730000	Veh_Loop_37814	CHRDL2	CHRDL2	5' UTR	intron
11	74740000	74750000	11	74820000	74830000	Veh_Loop_37815	RNF169	RNF169	promoter	intron
11	74740000	74750000	11	74820000	74830000	Veh_Loop_37816	RNF169	RNF169	promoter	intron
11	74740000	74750000	11	74840000	74850000	Veh_Loop_37817	RNF169	XRRA1	promoter	5' UTR
11	74740000	74750000	11	74850000	74860000	Veh_Loop_37818	RNF169	XRRA1	promoter	3' UTR
11	74740000	74750000	11	74920000	74930000	Veh_Loop_37819	RNF169	XRRA1	promoter	3' UTR
11	74750000	74760000	11	74770000	74780000	Veh_Loop_37820	RNF169	RNF169	intron	intron
11	74750000	74760000	11	74770000	74780000	Veh_Loop_37821	RNF169	RNF169	intron	intron
11	74750000	74760000	11	74780000	74790000	Veh_Loop_37822	RNF169	RNF169	intron	exon
11	74750000	74760000	11	74780000	74790000	Veh_Loop_37823	RNF169	RNF169	intron	exon
11	74750000	74760000	11	74800000	74810000	Veh_Loop_37824	RNF169	RNF169	intron	intron
11	74750000	74760000	11	74810000	74820000	Veh_Loop_37825	RNF169	RNF169	intron	exon
11	74750000	74760000	11	74820000	74830000	Veh_Loop_37826	RNF169	RNF169	intron	intron
11	74750000	74760000	11	74820000	74830000	Veh_Loop_37827	RNF169	RNF169	intron	intron
11	74750000	74760000	11	74830000	74840000	Veh_Loop_37828	RNF169	RNF169	intron	3' UTR
11	74750000	74760000	11	74840000	74850000	Veh_Loop_37829	RNF169	XRRA1	intron	5' UTR
11	74750000	74760000	11	74850000	74860000	Veh_Loop_37830	RNF169	XRRA1	intron	3' UTR
11	74750000	74760000	11	74920000	74930000	Veh_Loop_37831	RNF169	XRRA1	intron	3' UTR
11	74760000	74770000	11	74820000	74830000	Veh_Loop_37832	RNF169	RNF169	intron	intron
11	74770000	74780000	11	74820000	74830000	Veh_Loop_37833	RNF169	RNF169	intron	intron
11	74770000	74780000	11	74840000	74850000	Veh_Loop_37834	RNF169	XRRA1	intron	5' UTR
11	74780000	74790000	11	74800000	74810000	Veh_Loop_37835	RNF169	RNF169	exon	intron
11	74780000	74790000	11	74810000	74820000	Veh_Loop_37836	RNF169	RNF169	exon	exon
11	74780000	74790000	11	74820000	74830000	Veh_Loop_37837	RNF169	RNF169	exon	intron
11	74790000	74800000	11	74820000	74830000	Veh_Loop_37838	RNF169	RNF169	intron	intron
11	74790000	74800000	11	74820000	74830000	Veh_Loop_37839	RNF169	RNF169	intron	intron
11	74800000	74810000	11	74820000	74830000	Veh_Loop_37840	RNF169	RNF169	intron	intron
11	74820000	74830000	11	74840000	74850000	Veh_Loop_37841	RNF169	XRRA1	intron	5' UTR
11	74830000	74840000	11	74850000	74860000	Veh_Loop_37842	RNF169	XRRA1	3' UTR	3' UTR
11	74920000	74930000	11	74940000	74950000	Veh_Loop_37843	XRRA1	XRRA1	3' UTR	promoter
11	74920000	74930000	11	75030000	75040000	Veh_Loop_37844	XRRA1	.	3' UTR	intergenic
11	74920000	74930000	11	75240000	75250000	Veh_Loop_37845	XRRA1	TPBGL	3' UTR	promoter
11	74940000	74950000	11	74960000	74970000	Veh_Loop_37846	XRRA1	SPCS2	promoter	exon
11	74940000	74950000	11	74960000	74970000	Veh_Loop_37847	XRRA1	SPCS2	promoter	exon
11	74940000	74950000	11	74980000	74990000	Veh_Loop_37848	XRRA1	NEU3	promoter	promoter
11	74960000	74970000	11	74980000	74990000	Veh_Loop_37849	SPCS2	NEU3	exon	promoter
11	75000000	75010000	11	75230000	75240000	Veh_Loop_37850	NEU3	.	3' UTR	intergenic
11	75030000	75040000	11	75100000	75110000	Veh_Loop_37851	.	.	intergenic	intergenic
11	75030000	75040000	11	75200000	75210000	Veh_Loop_37852	.	SLCO2B1	intergenic	3' UTR
11	7510000	7520000	11	7550000	7560000	Veh_Loop_37853	PPFIBP2	PPFIBP2	promoter	5' UTR
11	75310000	75320000	11	75360000	75370000	Veh_Loop_37854	ARRB1	.	intron	intergenic
11	75310000	75320000	11	75380000	75390000	Veh_Loop_37855	ARRB1	.	intron	intergenic
11	75320000	75330000	11	75340000	75350000	Veh_Loop_37856	ARRB1	ARRB1	intron	intron
11	75320000	75330000	11	75340000	75350000	Veh_Loop_37857	ARRB1	ARRB1	intron	intron
11	75320000	75330000	11	75350000	75360000	Veh_Loop_37858	ARRB1	ARRB1	intron	promoter
11	75320000	75330000	11	75360000	75370000	Veh_Loop_37859	ARRB1	.	intron	intergenic
11	75320000	75330000	11	75370000	75380000	Veh_Loop_37860	ARRB1	.	intron	intergenic
11	75320000	75330000	11	75380000	75390000	Veh_Loop_37861	ARRB1	.	intron	intergenic
11	75320000	75330000	11	75380000	75390000	Veh_Loop_37862	ARRB1	.	intron	intergenic
11	75320000	75330000	11	75400000	75410000	Veh_Loop_37863	ARRB1	RPS3	intron	3' UTR
11	75330000	75340000	11	75350000	75360000	Veh_Loop_37864	ARRB1	ARRB1	intron	promoter
11	75330000	75340000	11	75360000	75370000	Veh_Loop_37865	ARRB1	.	intron	intergenic
11	75330000	75340000	11	75380000	75390000	Veh_Loop_37866	ARRB1	.	intron	intergenic
11	75330000	75340000	11	75380000	75390000	Veh_Loop_37867	ARRB1	.	intron	intergenic
11	75330000	75340000	11	75550000	75560000	Veh_Loop_37868	ARRB1	.	intron	intergenic
11	75340000	75350000	11	75360000	75370000	Veh_Loop_37869	ARRB1	.	intron	intergenic
11	75340000	75350000	11	75380000	75390000	Veh_Loop_37870	ARRB1	.	intron	intergenic
11	75400000	75410000	11	75420000	75430000	Veh_Loop_37871	RPS3	RPS3	3' UTR	3' UTR
11	75400000	75410000	11	75450000	75460000	Veh_Loop_37872	RPS3	GDPD5	3' UTR	exon
11	75400000	75410000	11	75560000	75570000	Veh_Loop_37873	RPS3	SERPINH1	3' UTR	promoter
11	75410000	75420000	11	75560000	75570000	Veh_Loop_37874	RPS3	SERPINH1	3' UTR	promoter
11	75440000	75450000	11	75520000	75530000	Veh_Loop_37875	GDPD5	GDPD5	exon	promoter
11	75440000	75450000	11	75560000	75570000	Veh_Loop_37876	GDPD5	SERPINH1	exon	promoter
11	75450000	75460000	11	75490000	75500000	Veh_Loop_37877	GDPD5	GDPD5	exon	5' UTR
11	75450000	75460000	11	75490000	75500000	Veh_Loop_37878	GDPD5	GDPD5	exon	5' UTR
11	75450000	75460000	11	75500000	75510000	Veh_Loop_37879	GDPD5	GDPD5	exon	5' UTR
11	75450000	75460000	11	75520000	75530000	Veh_Loop_37880	GDPD5	GDPD5	exon	promoter
11	75460000	75470000	11	75490000	75500000	Veh_Loop_37881	GDPD5	GDPD5	exon	5' UTR
11	75460000	75470000	11	75490000	75500000	Veh_Loop_37882	GDPD5	GDPD5	exon	5' UTR
11	75460000	75470000	11	75560000	75570000	Veh_Loop_37883	GDPD5	SERPINH1	exon	promoter
11	75470000	75480000	11	75490000	75500000	Veh_Loop_37884	GDPD5	GDPD5	5' UTR	5' UTR
11	75470000	75480000	11	75490000	75500000	Veh_Loop_37885	GDPD5	GDPD5	5' UTR	5' UTR
11	75490000	75500000	11	75560000	75570000	Veh_Loop_37886	GDPD5	SERPINH1	5' UTR	promoter
11	75540000	75550000	11	75560000	75570000	Veh_Loop_37887	.	SERPINH1	intergenic	promoter
11	75540000	75550000	11	75560000	75570000	Veh_Loop_37888	.	SERPINH1	intergenic	promoter
11	75540000	75550000	11	75570000	75580000	Veh_Loop_37889	.	SERPINH1	intergenic	3' UTR
11	75550000	75560000	11	75570000	75580000	Veh_Loop_37890	.	SERPINH1	intergenic	3' UTR
11	75550000	75560000	11	75570000	75580000	Veh_Loop_37891	.	SERPINH1	intergenic	3' UTR
11	75550000	75560000	11	75580000	75590000	Veh_Loop_37892	.	MAP6	intergenic	5' UTR
11	75550000	75560000	11	75580000	75590000	Veh_Loop_37893	.	MAP6	intergenic	5' UTR
11	75560000	75570000	11	75580000	75590000	Veh_Loop_37894	SERPINH1	MAP6	promoter	5' UTR
11	75560000	75570000	11	75580000	75590000	Veh_Loop_37895	SERPINH1	MAP6	promoter	5' UTR
11	75560000	75570000	11	75620000	75630000	Veh_Loop_37896	SERPINH1	MAP6	promoter	intron
11	75560000	75570000	11	75650000	75660000	Veh_Loop_37897	SERPINH1	MAP6	promoter	intron
11	75580000	75590000	11	75620000	75630000	Veh_Loop_37898	MAP6	MAP6	5' UTR	intron
11	75580000	75590000	11	75630000	75640000	Veh_Loop_37899	MAP6	MAP6	5' UTR	intron
11	75580000	75590000	11	75650000	75660000	Veh_Loop_37900	MAP6	MAP6	5' UTR	intron
11	75620000	75630000	11	75640000	75650000	Veh_Loop_37901	MAP6	MAP6	intron	intron
11	7570000	7580000	11	7590000	7600000	Veh_Loop_37902	PPFIBP2	PPFIBP2	promoter	promoter
11	7570000	7580000	11	7600000	7610000	Veh_Loop_37903	PPFIBP2	PPFIBP2	promoter	intron
11	7570000	7580000	11	7600000	7610000	Veh_Loop_37904	PPFIBP2	PPFIBP2	promoter	intron
11	7570000	7580000	11	7610000	7620000	Veh_Loop_37905	PPFIBP2	PPFIBP2	promoter	exon
11	7570000	7580000	11	7630000	7640000	Veh_Loop_37906	PPFIBP2	PPFIBP2	promoter	exon
11	7570000	7580000	11	7640000	7650000	Veh_Loop_37907	PPFIBP2	PPFIBP2	promoter	exon
11	7570000	7580000	11	7650000	7660000	Veh_Loop_37908	PPFIBP2	PPFIBP2	promoter	3' UTR
11	7570000	7580000	11	7660000	7670000	Veh_Loop_37909	PPFIBP2	CYB5R2	promoter	5' UTR
11	7570000	7580000	11	7670000	7680000	Veh_Loop_37910	PPFIBP2	CYB5R2	promoter	promoter
11	7570000	7580000	11	7670000	7680000	Veh_Loop_37911	PPFIBP2	CYB5R2	promoter	promoter
11	7580000	7590000	11	7600000	7610000	Veh_Loop_37912	PPFIBP2	PPFIBP2	intron	intron
11	7580000	7590000	11	7630000	7640000	Veh_Loop_37913	PPFIBP2	PPFIBP2	intron	exon
11	75810000	75820000	11	75840000	75850000	Veh_Loop_37914	UVRAG-DT	UVRAG	promoter	intron
11	75810000	75820000	11	75850000	75860000	Veh_Loop_37915	UVRAG-DT	UVRAG	promoter	exon
11	75810000	75820000	11	75850000	75860000	Veh_Loop_37916	UVRAG-DT	UVRAG	promoter	exon
11	75810000	75820000	11	75860000	75870000	Veh_Loop_37917	UVRAG-DT	UVRAG	promoter	exon
11	75820000	75830000	11	75840000	75850000	Veh_Loop_37918	UVRAG	UVRAG	intron	intron
11	75820000	75830000	11	75850000	75860000	Veh_Loop_37919	UVRAG	UVRAG	intron	exon
11	75830000	75840000	11	75850000	75860000	Veh_Loop_37920	UVRAG	UVRAG	intron	exon
11	75910000	75920000	11	76070000	76080000	Veh_Loop_37921	UVRAG	UVRAG	exon	intron
11	75910000	75920000	11	76080000	76090000	Veh_Loop_37922	UVRAG	UVRAG	exon	intron
11	75930000	75940000	11	75980000	75990000	Veh_Loop_37923	UVRAG	UVRAG	intron	exon
11	75930000	75940000	11	76070000	76080000	Veh_Loop_37924	UVRAG	UVRAG	intron	intron
11	75930000	75940000	11	76080000	76090000	Veh_Loop_37925	UVRAG	UVRAG	intron	intron
11	75930000	75940000	11	76140000	76150000	Veh_Loop_37926	UVRAG	UVRAG	intron	3' UTR
11	75940000	75950000	11	75960000	75970000	Veh_Loop_37927	UVRAG	UVRAG	intron	exon
11	75940000	75950000	11	75960000	75970000	Veh_Loop_37928	UVRAG	UVRAG	intron	exon
11	75940000	75950000	11	76020000	76030000	Veh_Loop_37929	UVRAG	UVRAG	intron	intron
11	75940000	75950000	11	76080000	76090000	Veh_Loop_37930	UVRAG	UVRAG	intron	intron
11	75960000	75970000	11	75990000	76000000	Veh_Loop_37931	UVRAG	UVRAG	exon	intron
11	75960000	75970000	11	76000000	76010000	Veh_Loop_37932	UVRAG	UVRAG	exon	exon
11	75960000	75970000	11	76000000	76010000	Veh_Loop_37933	UVRAG	UVRAG	exon	exon
11	75960000	75970000	11	76010000	76020000	Veh_Loop_37934	UVRAG	UVRAG	exon	exon
11	75960000	75970000	11	76020000	76030000	Veh_Loop_37935	UVRAG	UVRAG	exon	intron
11	75960000	75970000	11	76030000	76040000	Veh_Loop_37936	UVRAG	UVRAG	exon	intron
11	75960000	75970000	11	76070000	76080000	Veh_Loop_37937	UVRAG	UVRAG	exon	intron
11	75960000	75970000	11	76080000	76090000	Veh_Loop_37938	UVRAG	UVRAG	exon	intron
11	75960000	75970000	11	76080000	76090000	Veh_Loop_37939	UVRAG	UVRAG	exon	intron
11	75990000	76000000	11	76020000	76030000	Veh_Loop_37940	UVRAG	UVRAG	intron	intron
11	75990000	76000000	11	76080000	76090000	Veh_Loop_37941	UVRAG	UVRAG	intron	intron
11	760000	770000	11	790000	800000	Veh_Loop_37942	GATD1	PIDD1	5' UTR	5' UTR
11	760000	770000	11	800000	810000	Veh_Loop_37943	GATD1	RPLP2	5' UTR	promoter
11	76000000	76010000	11	76020000	76030000	Veh_Loop_37944	UVRAG	UVRAG	exon	intron
11	76000000	76010000	11	76020000	76030000	Veh_Loop_37945	UVRAG	UVRAG	exon	intron
11	76000000	76010000	11	76080000	76090000	Veh_Loop_37946	UVRAG	UVRAG	exon	intron
11	76020000	76030000	11	76080000	76090000	Veh_Loop_37947	UVRAG	UVRAG	intron	intron
11	76020000	76030000	11	76080000	76090000	Veh_Loop_37948	UVRAG	UVRAG	intron	intron
11	76020000	76030000	11	76130000	76140000	Veh_Loop_37949	UVRAG	UVRAG	intron	intron
11	76060000	76070000	11	76080000	76090000	Veh_Loop_37950	UVRAG	UVRAG	exon	intron
11	76080000	76090000	11	76100000	76110000	Veh_Loop_37951	UVRAG	UVRAG	intron	intron
11	76080000	76090000	11	76100000	76110000	Veh_Loop_37952	UVRAG	UVRAG	intron	intron
11	76080000	76090000	11	76120000	76130000	Veh_Loop_37953	UVRAG	UVRAG	intron	intron
11	76080000	76090000	11	76130000	76140000	Veh_Loop_37954	UVRAG	UVRAG	intron	intron
11	76080000	76090000	11	76140000	76150000	Veh_Loop_37955	UVRAG	UVRAG	intron	3' UTR
11	76230000	76240000	11	76440000	76450000	Veh_Loop_37956	.	EMSY	intergenic	promoter
11	76360000	76370000	11	76380000	76390000	Veh_Loop_37957	THAP12	THAP12	exon	promoter
11	76360000	76370000	11	76440000	76450000	Veh_Loop_37958	THAP12	EMSY	exon	promoter
11	76370000	76380000	11	76440000	76450000	Veh_Loop_37959	THAP12	EMSY	intron	promoter
11	76370000	76380000	11	76440000	76450000	Veh_Loop_37960	THAP12	EMSY	intron	promoter
11	76380000	76390000	11	76440000	76450000	Veh_Loop_37961	THAP12	EMSY	promoter	promoter
11	76380000	76390000	11	76440000	76450000	Veh_Loop_37962	THAP12	EMSY	promoter	promoter
11	76440000	76450000	11	76470000	76480000	Veh_Loop_37963	EMSY	EMSY	promoter	exon
11	76440000	76450000	11	76470000	76480000	Veh_Loop_37964	EMSY	EMSY	promoter	exon
11	76440000	76450000	11	76510000	76520000	Veh_Loop_37965	EMSY	EMSY	promoter	exon
11	76440000	76450000	11	76570000	76580000	Veh_Loop_37966	EMSY	.	promoter	intergenic
11	76540000	76550000	11	76670000	76680000	Veh_Loop_37967	EMSY	LRRC32	exon	promoter
11	76570000	76580000	11	76600000	76610000	Veh_Loop_37968	.	.	intergenic	intergenic
11	76570000	76580000	11	76610000	76620000	Veh_Loop_37969	.	.	intergenic	intergenic
11	76570000	76580000	11	76610000	76620000	Veh_Loop_37970	.	.	intergenic	intergenic
11	76570000	76580000	11	76620000	76630000	Veh_Loop_37971	.	.	intergenic	intergenic
11	76570000	76580000	11	76630000	76640000	Veh_Loop_37972	.	.	intergenic	intergenic
11	76570000	76580000	11	76650000	76660000	Veh_Loop_37973	.	LRRC32	intergenic	5' UTR
11	76570000	76580000	11	76650000	76660000	Veh_Loop_37974	.	LRRC32	intergenic	5' UTR
11	76570000	76580000	11	76660000	76670000	Veh_Loop_37975	.	LRRC32	intergenic	5' UTR
11	76570000	76580000	11	76670000	76680000	Veh_Loop_37976	.	LRRC32	intergenic	promoter
11	76570000	76580000	11	76670000	76680000	Veh_Loop_37977	.	LRRC32	intergenic	promoter
11	76570000	76580000	11	76680000	76690000	Veh_Loop_37978	.	GUCY2EP	intergenic	5' UTR
11	76570000	76580000	11	76680000	76690000	Veh_Loop_37979	.	GUCY2EP	intergenic	5' UTR
11	76600000	76610000	11	76650000	76660000	Veh_Loop_37980	.	LRRC32	intergenic	5' UTR
11	76610000	76620000	11	76630000	76640000	Veh_Loop_37981	.	.	intergenic	intergenic
11	76610000	76620000	11	76640000	76650000	Veh_Loop_37982	.	.	intergenic	intergenic
11	76610000	76620000	11	76650000	76660000	Veh_Loop_37983	.	LRRC32	intergenic	5' UTR
11	76620000	76630000	11	76650000	76660000	Veh_Loop_37984	.	LRRC32	intergenic	5' UTR
11	76620000	76630000	11	76660000	76670000	Veh_Loop_37985	.	LRRC32	intergenic	5' UTR
11	76630000	76640000	11	76650000	76660000	Veh_Loop_37986	.	LRRC32	intergenic	5' UTR
11	7670000	7680000	11	7890000	7900000	Veh_Loop_37987	CYB5R2	LOC283299	promoter	3' UTR
11	76740000	76750000	11	76780000	76790000	Veh_Loop_37988	.	LOC101928837	intergenic	promoter
11	76750000	76760000	11	76780000	76790000	Veh_Loop_37989	.	LOC101928837	intergenic	promoter
11	76760000	76770000	11	76780000	76790000	Veh_Loop_37990	.	LOC101928837	intergenic	promoter
11	76760000	76770000	11	76780000	76790000	Veh_Loop_37991	.	LOC101928837	intergenic	promoter
11	76770000	76780000	11	76790000	76800000	Veh_Loop_37992	.	TSKU	intergenic	promoter
11	76860000	76870000	11	76900000	76910000	Veh_Loop_37993	ACER3	ACER3	promoter	5' UTR
11	770000	780000	11	790000	800000	Veh_Loop_37994	LOC171391	PIDD1	promoter	5' UTR
11	77040000	77050000	11	77070000	77080000	Veh_Loop_37995	B3GNT6	CAPN5	3' UTR	5' UTR
11	77040000	77050000	11	77070000	77080000	Veh_Loop_37996	B3GNT6	CAPN5	3' UTR	5' UTR
11	77060000	77070000	11	77080000	77090000	Veh_Loop_37997	CAPN5	CAPN5	promoter	5' UTR
11	77060000	77070000	11	77080000	77090000	Veh_Loop_37998	CAPN5	CAPN5	promoter	5' UTR
11	77060000	77070000	11	77100000	77110000	Veh_Loop_37999	CAPN5	CAPN5	promoter	intron
11	77070000	77080000	11	77100000	77110000	Veh_Loop_38000	CAPN5	CAPN5	5' UTR	intron
11	77230000	77240000	11	77260000	77270000	Veh_Loop_38001	GDPD4	GDPD4	exon	exon
11	77230000	77240000	11	77380000	77390000	Veh_Loop_38002	GDPD4	PAK1	exon	intron
11	77240000	77250000	11	77260000	77270000	Veh_Loop_38003	GDPD4	GDPD4	exon	exon
11	77240000	77250000	11	77260000	77270000	Veh_Loop_38004	GDPD4	GDPD4	exon	exon
11	77240000	77250000	11	77270000	77280000	Veh_Loop_38005	GDPD4	GDPD4	exon	exon
11	77240000	77250000	11	77300000	77310000	Veh_Loop_38006	GDPD4	GDPD4	exon	promoter
11	77240000	77250000	11	77310000	77320000	Veh_Loop_38007	GDPD4	.	exon	intergenic
11	77240000	77250000	11	77340000	77350000	Veh_Loop_38008	GDPD4	PAK1	exon	exon
11	77240000	77250000	11	77560000	77570000	Veh_Loop_38009	GDPD4	.	exon	intergenic
11	77260000	77270000	11	77280000	77290000	Veh_Loop_38010	GDPD4	GDPD4	exon	5' UTR
11	77260000	77270000	11	77280000	77290000	Veh_Loop_38011	GDPD4	GDPD4	exon	5' UTR
11	77260000	77270000	11	77300000	77310000	Veh_Loop_38012	GDPD4	GDPD4	exon	promoter
11	77260000	77270000	11	77300000	77310000	Veh_Loop_38013	GDPD4	GDPD4	exon	promoter
11	77260000	77270000	11	77310000	77320000	Veh_Loop_38014	GDPD4	.	exon	intergenic
11	77260000	77270000	11	77310000	77320000	Veh_Loop_38015	GDPD4	.	exon	intergenic
11	77260000	77270000	11	77340000	77350000	Veh_Loop_38016	GDPD4	PAK1	exon	exon
11	77260000	77270000	11	77410000	77420000	Veh_Loop_38017	GDPD4	PAK1	exon	5' UTR
11	77280000	77290000	11	77300000	77310000	Veh_Loop_38018	GDPD4	GDPD4	5' UTR	promoter
11	77280000	77290000	11	77340000	77350000	Veh_Loop_38019	GDPD4	PAK1	5' UTR	exon
11	77310000	77320000	11	77340000	77350000	Veh_Loop_38020	.	PAK1	intergenic	exon
11	77310000	77320000	11	77340000	77350000	Veh_Loop_38021	.	PAK1	intergenic	exon
11	77320000	77330000	11	77340000	77350000	Veh_Loop_38022	PAK1	PAK1	5' UTR	exon
11	77320000	77330000	11	77370000	77380000	Veh_Loop_38023	PAK1	PAK1	5' UTR	exon
11	77340000	77350000	11	77360000	77370000	Veh_Loop_38024	PAK1	PAK1	exon	intron
11	77340000	77350000	11	77370000	77380000	Veh_Loop_38025	PAK1	PAK1	exon	exon
11	77340000	77350000	11	77380000	77390000	Veh_Loop_38026	PAK1	PAK1	exon	intron
11	77340000	77350000	11	77400000	77410000	Veh_Loop_38027	PAK1	PAK1	exon	5' UTR
11	77340000	77350000	11	77410000	77420000	Veh_Loop_38028	PAK1	PAK1	exon	5' UTR
11	77360000	77370000	11	77600000	77610000	Veh_Loop_38029	PAK1	AQP11	intron	3' UTR
11	77380000	77390000	11	77400000	77410000	Veh_Loop_38030	PAK1	PAK1	intron	5' UTR
11	77560000	77570000	11	77600000	77610000	Veh_Loop_38031	.	AQP11	intergenic	3' UTR
11	77580000	77590000	11	77600000	77610000	Veh_Loop_38032	AQP11	AQP11	promoter	3' UTR
11	77630000	77640000	11	77650000	77660000	Veh_Loop_38033	CLNS1A	.	promoter	intergenic
11	77630000	77640000	11	77650000	77660000	Veh_Loop_38034	CLNS1A	.	promoter	intergenic
11	77630000	77640000	11	77670000	77680000	Veh_Loop_38035	CLNS1A	RSF1	promoter	exon
11	77640000	77650000	11	77670000	77680000	Veh_Loop_38036	.	RSF1	intergenic	exon
11	77650000	77660000	11	77670000	77680000	Veh_Loop_38037	.	RSF1	intergenic	exon
11	77650000	77660000	11	77670000	77680000	Veh_Loop_38038	.	RSF1	intergenic	exon
11	77670000	77680000	11	77690000	77700000	Veh_Loop_38039	RSF1	RSF1	exon	exon
11	77820000	77830000	11	77850000	77860000	Veh_Loop_38040	RSF1	AAMDC	promoter	intron
11	77820000	77830000	11	77870000	77880000	Veh_Loop_38041	RSF1	INTS4	promoter	5' UTR
11	77820000	77830000	11	77910000	77920000	Veh_Loop_38042	RSF1	INTS4	promoter	exon
11	77820000	77830000	11	77990000	78000000	Veh_Loop_38043	RSF1	INTS4	promoter	promoter
11	77820000	77830000	11	77990000	78000000	Veh_Loop_38044	RSF1	INTS4	promoter	promoter
11	77910000	77920000	11	77990000	78000000	Veh_Loop_38045	INTS4	INTS4	exon	promoter
11	78050000	78060000	11	78080000	78090000	Veh_Loop_38046	NDUFC2-KCTD14	.	intron	intergenic
11	78080000	78090000	11	78560000	78570000	Veh_Loop_38047	.	NARS2	intergenic	exon
11	78130000	78140000	11	78180000	78190000	Veh_Loop_38048	KCTD21-AS1	KCTD21	promoter	promoter
11	78130000	78140000	11	78410000	78420000	Veh_Loop_38049	KCTD21-AS1	GAB2	promoter	promoter
11	78140000	78150000	11	78410000	78420000	Veh_Loop_38050	KCTD21-AS1	GAB2	5' UTR	promoter
11	78140000	78150000	11	78410000	78420000	Veh_Loop_38051	KCTD21-AS1	GAB2	5' UTR	promoter
11	78140000	78150000	11	78560000	78570000	Veh_Loop_38052	KCTD21-AS1	NARS2	5' UTR	exon
11	78150000	78160000	11	78410000	78420000	Veh_Loop_38053	KCTD21-AS1	GAB2	5' UTR	promoter
11	78150000	78160000	11	78560000	78570000	Veh_Loop_38054	KCTD21-AS1	NARS2	5' UTR	exon
11	78160000	78170000	11	78180000	78190000	Veh_Loop_38055	KCTD21-AS1	KCTD21	5' UTR	promoter
11	78160000	78170000	11	78410000	78420000	Veh_Loop_38056	KCTD21-AS1	GAB2	5' UTR	promoter
11	78160000	78170000	11	78410000	78420000	Veh_Loop_38057	KCTD21-AS1	GAB2	5' UTR	promoter
11	78160000	78170000	11	78560000	78570000	Veh_Loop_38058	KCTD21-AS1	NARS2	5' UTR	exon
11	78170000	78180000	11	78410000	78420000	Veh_Loop_38059	KCTD21-AS1	GAB2	5' UTR	promoter
11	78180000	78190000	11	78410000	78420000	Veh_Loop_38060	KCTD21	GAB2	promoter	promoter
11	78180000	78190000	11	78560000	78570000	Veh_Loop_38061	KCTD21	NARS2	promoter	exon
11	78190000	78200000	11	78410000	78420000	Veh_Loop_38062	USP35	GAB2	5' UTR	promoter
11	78190000	78200000	11	78560000	78570000	Veh_Loop_38063	USP35	NARS2	5' UTR	exon
11	78220000	78230000	11	78410000	78420000	Veh_Loop_38064	GAB2	GAB2	exon	promoter
11	78220000	78230000	11	78560000	78570000	Veh_Loop_38065	GAB2	NARS2	exon	exon
11	78230000	78240000	11	78410000	78420000	Veh_Loop_38066	GAB2	GAB2	intron	promoter
11	78230000	78240000	11	78410000	78420000	Veh_Loop_38067	GAB2	GAB2	intron	promoter
11	78230000	78240000	11	78560000	78570000	Veh_Loop_38068	GAB2	NARS2	intron	exon
11	78240000	78250000	11	78410000	78420000	Veh_Loop_38069	GAB2	GAB2	intron	promoter
11	78240000	78250000	11	78410000	78420000	Veh_Loop_38070	GAB2	GAB2	intron	promoter
11	78240000	78250000	11	78420000	78430000	Veh_Loop_38071	GAB2	LINC02728	intron	promoter
11	78250000	78260000	11	78410000	78420000	Veh_Loop_38072	GAB2	GAB2	exon	promoter
11	78250000	78260000	11	78410000	78420000	Veh_Loop_38073	GAB2	GAB2	exon	promoter
11	78260000	78270000	11	78410000	78420000	Veh_Loop_38074	GAB2	GAB2	intron	promoter
11	78290000	78300000	11	78310000	78320000	Veh_Loop_38075	GAB2	GAB2	intron	intron
11	78290000	78300000	11	78410000	78420000	Veh_Loop_38076	GAB2	GAB2	intron	promoter
11	78310000	78320000	11	78330000	78340000	Veh_Loop_38077	GAB2	GAB2	intron	intron
11	78310000	78320000	11	78340000	78350000	Veh_Loop_38078	GAB2	GAB2	intron	intron
11	78310000	78320000	11	78340000	78350000	Veh_Loop_38079	GAB2	GAB2	intron	intron
11	78310000	78320000	11	78350000	78360000	Veh_Loop_38080	GAB2	GAB2	intron	intron
11	78310000	78320000	11	78350000	78360000	Veh_Loop_38081	GAB2	GAB2	intron	intron
11	78310000	78320000	11	78410000	78420000	Veh_Loop_38082	GAB2	GAB2	intron	promoter
11	78310000	78320000	11	78410000	78420000	Veh_Loop_38083	GAB2	GAB2	intron	promoter
11	78320000	78330000	11	78410000	78420000	Veh_Loop_38084	GAB2	GAB2	intron	promoter
11	78330000	78340000	11	78410000	78420000	Veh_Loop_38085	GAB2	GAB2	intron	promoter
11	78340000	78350000	11	78560000	78570000	Veh_Loop_38086	GAB2	NARS2	intron	exon
11	78350000	78360000	11	78410000	78420000	Veh_Loop_38087	GAB2	GAB2	intron	promoter
11	78350000	78360000	11	78410000	78420000	Veh_Loop_38088	GAB2	GAB2	intron	promoter
11	78350000	78360000	11	78560000	78570000	Veh_Loop_38089	GAB2	NARS2	intron	exon
11	78360000	78370000	11	78410000	78420000	Veh_Loop_38090	GAB2	GAB2	intron	promoter
11	78380000	78390000	11	78410000	78420000	Veh_Loop_38091	GAB2	GAB2	intron	promoter
11	78380000	78390000	11	78410000	78420000	Veh_Loop_38092	GAB2	GAB2	intron	promoter
11	78390000	78400000	11	78410000	78420000	Veh_Loop_38093	GAB2	GAB2	intron	promoter
11	78390000	78400000	11	78410000	78420000	Veh_Loop_38094	GAB2	GAB2	intron	promoter
11	78410000	78420000	11	78430000	78440000	Veh_Loop_38095	GAB2	NARS2	promoter	5' UTR
11	78410000	78420000	11	78440000	78450000	Veh_Loop_38096	GAB2	NARS2	promoter	exon
11	78410000	78420000	11	78440000	78450000	Veh_Loop_38097	GAB2	NARS2	promoter	exon
11	78410000	78420000	11	78540000	78550000	Veh_Loop_38098	GAB2	NARS2	promoter	intron
11	78410000	78420000	11	78550000	78560000	Veh_Loop_38099	GAB2	NARS2	promoter	exon
11	78410000	78420000	11	78560000	78570000	Veh_Loop_38100	GAB2	NARS2	promoter	exon
11	78410000	78420000	11	78560000	78570000	Veh_Loop_38101	GAB2	NARS2	promoter	exon
11	78410000	78420000	11	78570000	78580000	Veh_Loop_38102	GAB2	NARS2	promoter	promoter
11	78410000	78420000	11	78590000	78600000	Veh_Loop_38103	GAB2	.	promoter	intergenic
11	78420000	78430000	11	78560000	78570000	Veh_Loop_38104	LINC02728	NARS2	promoter	exon
11	78430000	78440000	11	78560000	78570000	Veh_Loop_38105	NARS2	NARS2	5' UTR	exon
11	78490000	78500000	11	78560000	78570000	Veh_Loop_38106	NARS2	NARS2	exon	exon
11	78540000	78550000	11	78560000	78570000	Veh_Loop_38107	NARS2	NARS2	intron	exon
11	78590000	78600000	11	78790000	78800000	Veh_Loop_38108	.	TENM4	intergenic	intron
11	78590000	78600000	11	78790000	78800000	Veh_Loop_38109	.	TENM4	intergenic	intron
11	78640000	78650000	11	79090000	79100000	Veh_Loop_38110	.	TENM4	intergenic	5' UTR
11	78780000	78790000	11	78800000	78810000	Veh_Loop_38111	TENM4	TENM4	exon	exon
11	78780000	78790000	11	78810000	78820000	Veh_Loop_38112	TENM4	TENM4	exon	exon
11	78780000	78790000	11	78820000	78830000	Veh_Loop_38113	TENM4	TENM4	exon	intron
11	78780000	78790000	11	78820000	78830000	Veh_Loop_38114	TENM4	TENM4	exon	intron
11	78790000	78800000	11	78810000	78820000	Veh_Loop_38115	TENM4	TENM4	intron	exon
11	78790000	78800000	11	78810000	78820000	Veh_Loop_38116	TENM4	TENM4	intron	exon
11	78790000	78800000	11	78820000	78830000	Veh_Loop_38117	TENM4	TENM4	intron	intron
11	78790000	78800000	11	78820000	78830000	Veh_Loop_38118	TENM4	TENM4	intron	intron
11	78790000	78800000	11	78830000	78840000	Veh_Loop_38119	TENM4	TENM4	intron	intron
11	78790000	78800000	11	78850000	78860000	Veh_Loop_38120	TENM4	TENM4	intron	exon
11	78790000	78800000	11	78850000	78860000	Veh_Loop_38121	TENM4	TENM4	intron	exon
11	78790000	78800000	11	78950000	78960000	Veh_Loop_38122	TENM4	TENM4	intron	intron
11	78790000	78800000	11	78950000	78960000	Veh_Loop_38123	TENM4	TENM4	intron	intron
11	78790000	78800000	11	79050000	79060000	Veh_Loop_38124	TENM4	TENM4	intron	intron
11	78790000	78800000	11	79080000	79090000	Veh_Loop_38125	TENM4	TENM4	intron	5' UTR
11	78790000	78800000	11	79230000	79240000	Veh_Loop_38126	TENM4	TENM4	intron	5' UTR
11	78790000	78800000	11	79240000	79250000	Veh_Loop_38127	TENM4	TENM4	intron	5' UTR
11	7880000	7890000	11	7960000	7970000	Veh_Loop_38128	LOC283299	NLRP10	3' UTR	promoter
11	7880000	7890000	11	7970000	7980000	Veh_Loop_38129	LOC283299	.	3' UTR	intergenic
11	7880000	7890000	11	7980000	7990000	Veh_Loop_38130	LOC283299	EIF3F	3' UTR	promoter
11	7880000	7890000	11	7990000	8000000	Veh_Loop_38131	LOC283299	EIF3F	3' UTR	3' UTR
11	78800000	78810000	11	78820000	78830000	Veh_Loop_38132	TENM4	TENM4	exon	intron
11	78800000	78810000	11	78840000	78850000	Veh_Loop_38133	TENM4	TENM4	exon	intron
11	78800000	78810000	11	79230000	79240000	Veh_Loop_38134	TENM4	TENM4	exon	5' UTR
11	78800000	78810000	11	79240000	79250000	Veh_Loop_38135	TENM4	TENM4	exon	5' UTR
11	78820000	78830000	11	79240000	79250000	Veh_Loop_38136	TENM4	TENM4	intron	5' UTR
11	7890000	7900000	11	7960000	7970000	Veh_Loop_38137	LOC283299	NLRP10	3' UTR	promoter
11	7890000	7900000	11	7960000	7970000	Veh_Loop_38138	LOC283299	NLRP10	3' UTR	promoter
11	7890000	7900000	11	7970000	7980000	Veh_Loop_38139	LOC283299	.	3' UTR	intergenic
11	7890000	7900000	11	7980000	7990000	Veh_Loop_38140	LOC283299	EIF3F	3' UTR	promoter
11	7890000	7900000	11	7980000	7990000	Veh_Loop_38141	LOC283299	EIF3F	3' UTR	promoter
11	7890000	7900000	11	7990000	8000000	Veh_Loop_38142	LOC283299	EIF3F	3' UTR	3' UTR
11	7890000	7900000	11	8090000	8100000	Veh_Loop_38143	LOC283299	RIC3	3' UTR	5' UTR
11	790000	800000	11	810000	820000	Veh_Loop_38144	PIDD1	SNORA52	5' UTR	promoter
11	790000	800000	11	830000	840000	Veh_Loop_38145	PIDD1	CD151	5' UTR	promoter
11	790000	800000	11	840000	850000	Veh_Loop_38146	PIDD1	POLR2L	5' UTR	promoter
11	7900000	7910000	11	7960000	7970000	Veh_Loop_38147	LOC283299	NLRP10	promoter	promoter
11	7900000	7910000	11	7960000	7970000	Veh_Loop_38148	LOC283299	NLRP10	promoter	promoter
11	7900000	7910000	11	7970000	7980000	Veh_Loop_38149	LOC283299	.	promoter	intergenic
11	7900000	7910000	11	7980000	7990000	Veh_Loop_38150	LOC283299	EIF3F	promoter	promoter
11	7910000	7920000	11	7960000	7970000	Veh_Loop_38151	.	NLRP10	intergenic	promoter
11	79170000	79180000	11	79230000	79240000	Veh_Loop_38152	TENM4	TENM4	5' UTR	5' UTR
11	79230000	79240000	11	79260000	79270000	Veh_Loop_38153	TENM4	TENM4	5' UTR	5' UTR
11	79230000	79240000	11	79410000	79420000	Veh_Loop_38154	TENM4	TENM4	5' UTR	5' UTR
11	79240000	79250000	11	79260000	79270000	Veh_Loop_38155	TENM4	TENM4	5' UTR	5' UTR
11	7940000	7950000	11	7960000	7970000	Veh_Loop_38156	.	NLRP10	intergenic	promoter
11	7960000	7970000	11	7980000	7990000	Veh_Loop_38157	NLRP10	EIF3F	promoter	promoter
11	7960000	7970000	11	7980000	7990000	Veh_Loop_38158	NLRP10	EIF3F	promoter	promoter
11	7990000	8000000	11	8090000	8100000	Veh_Loop_38159	EIF3F	RIC3	3' UTR	5' UTR
11	800000	810000	11	820000	830000	Veh_Loop_38160	RPLP2	PNPLA2	promoter	3' UTR
11	800000	810000	11	830000	840000	Veh_Loop_38161	RPLP2	CD151	promoter	promoter
11	800000	810000	11	830000	840000	Veh_Loop_38162	RPLP2	CD151	promoter	promoter
11	800000	810000	11	840000	850000	Veh_Loop_38163	RPLP2	POLR2L	promoter	promoter
11	800000	810000	11	840000	850000	Veh_Loop_38164	RPLP2	POLR2L	promoter	promoter
11	8000000	8010000	11	8090000	8100000	Veh_Loop_38165	EIF3F	RIC3	3' UTR	5' UTR
11	8010000	8020000	11	8090000	8100000	Veh_Loop_38166	CASC23	RIC3	promoter	5' UTR
11	8020000	8030000	11	8060000	8070000	Veh_Loop_38167	.	TUB-AS1	intergenic	promoter
11	810000	820000	11	830000	840000	Veh_Loop_38168	SNORA52	CD151	promoter	promoter
11	810000	820000	11	830000	840000	Veh_Loop_38169	SNORA52	CD151	promoter	promoter
11	810000	820000	11	840000	850000	Veh_Loop_38170	SNORA52	POLR2L	promoter	promoter
11	810000	820000	11	840000	850000	Veh_Loop_38171	SNORA52	POLR2L	promoter	promoter
11	82850000	82860000	11	82900000	82910000	Veh_Loop_38172	PRCP	DDIAS	5' UTR	promoter
11	82850000	82860000	11	83150000	83160000	Veh_Loop_38173	PRCP	PCF11	5' UTR	promoter
11	82850000	82860000	11	83280000	83290000	Veh_Loop_38174	PRCP	CCDC90B	5' UTR	promoter
11	82850000	82860000	11	83280000	83290000	Veh_Loop_38175	PRCP	CCDC90B	5' UTR	promoter
11	82860000	82870000	11	83150000	83160000	Veh_Loop_38176	PRCP	PCF11	5' UTR	promoter
11	82860000	82870000	11	83150000	83160000	Veh_Loop_38177	PRCP	PCF11	5' UTR	promoter
11	82860000	82870000	11	83190000	83200000	Veh_Loop_38178	PRCP	LOC100506282	5' UTR	promoter
11	82860000	82870000	11	83280000	83290000	Veh_Loop_38179	PRCP	CCDC90B	5' UTR	promoter
11	82890000	82900000	11	83150000	83160000	Veh_Loop_38180	PRCP	PCF11	5' UTR	promoter
11	82900000	82910000	11	83040000	83050000	Veh_Loop_38181	DDIAS	RAB30	promoter	5' UTR
11	82900000	82910000	11	83050000	83060000	Veh_Loop_38182	DDIAS	RAB30	promoter	5' UTR
11	82900000	82910000	11	83060000	83070000	Veh_Loop_38183	DDIAS	RAB30	promoter	5' UTR
11	82900000	82910000	11	83060000	83070000	Veh_Loop_38184	DDIAS	RAB30	promoter	5' UTR
11	82900000	82910000	11	83070000	83080000	Veh_Loop_38185	DDIAS	RAB30-DT	promoter	promoter
11	82900000	82910000	11	83070000	83080000	Veh_Loop_38186	DDIAS	RAB30-DT	promoter	promoter
11	82900000	82910000	11	83150000	83160000	Veh_Loop_38187	DDIAS	PCF11	promoter	promoter
11	82900000	82910000	11	83150000	83160000	Veh_Loop_38188	DDIAS	PCF11	promoter	promoter
11	82900000	82910000	11	83160000	83170000	Veh_Loop_38189	DDIAS	PCF11	promoter	exon
11	82900000	82910000	11	83190000	83200000	Veh_Loop_38190	DDIAS	LOC100506282	promoter	promoter
11	82900000	82910000	11	83190000	83200000	Veh_Loop_38191	DDIAS	LOC100506282	promoter	promoter
11	82900000	82910000	11	83240000	83250000	Veh_Loop_38192	DDIAS	ANKRD42	promoter	exon
11	82900000	82910000	11	83250000	83260000	Veh_Loop_38193	DDIAS	ANKRD42	promoter	3' UTR
11	82900000	82910000	11	83270000	83280000	Veh_Loop_38194	DDIAS	CCDC90B	promoter	exon
11	82900000	82910000	11	83280000	83290000	Veh_Loop_38195	DDIAS	CCDC90B	promoter	promoter
11	82900000	82910000	11	83280000	83290000	Veh_Loop_38196	DDIAS	CCDC90B	promoter	promoter
11	82910000	82920000	11	83150000	83160000	Veh_Loop_38197	DDIAS	PCF11	5' UTR	promoter
11	82920000	82930000	11	83060000	83070000	Veh_Loop_38198	DDIAS	RAB30	exon	5' UTR
11	82920000	82930000	11	83070000	83080000	Veh_Loop_38199	DDIAS	RAB30-DT	exon	promoter
11	82920000	82930000	11	83070000	83080000	Veh_Loop_38200	DDIAS	RAB30-DT	exon	promoter
11	82920000	82930000	11	83150000	83160000	Veh_Loop_38201	DDIAS	PCF11	exon	promoter
11	82920000	82930000	11	83150000	83160000	Veh_Loop_38202	DDIAS	PCF11	exon	promoter
11	82920000	82930000	11	83190000	83200000	Veh_Loop_38203	DDIAS	LOC100506282	exon	promoter
11	82920000	82930000	11	83280000	83290000	Veh_Loop_38204	DDIAS	CCDC90B	exon	promoter
11	82970000	82980000	11	82990000	83000000	Veh_Loop_38205	RAB30	RAB30	5' UTR	5' UTR
11	82970000	82980000	11	83040000	83050000	Veh_Loop_38206	RAB30	RAB30	5' UTR	5' UTR
11	82970000	82980000	11	83040000	83050000	Veh_Loop_38207	RAB30	RAB30	5' UTR	5' UTR
11	82970000	82980000	11	83050000	83060000	Veh_Loop_38208	RAB30	RAB30	5' UTR	5' UTR
11	82970000	82980000	11	83050000	83060000	Veh_Loop_38209	RAB30	RAB30	5' UTR	5' UTR
11	82970000	82980000	11	83060000	83070000	Veh_Loop_38210	RAB30	RAB30	5' UTR	5' UTR
11	82970000	82980000	11	83060000	83070000	Veh_Loop_38211	RAB30	RAB30	5' UTR	5' UTR
11	82970000	82980000	11	83070000	83080000	Veh_Loop_38212	RAB30	RAB30-DT	5' UTR	promoter
11	82970000	82980000	11	83070000	83080000	Veh_Loop_38213	RAB30	RAB30-DT	5' UTR	promoter
11	82970000	82980000	11	83080000	83090000	Veh_Loop_38214	RAB30	.	5' UTR	intergenic
11	82970000	82980000	11	83150000	83160000	Veh_Loop_38215	RAB30	PCF11	5' UTR	promoter
11	82970000	82980000	11	83150000	83160000	Veh_Loop_38216	RAB30	PCF11	5' UTR	promoter
11	82970000	82980000	11	83190000	83200000	Veh_Loop_38217	RAB30	LOC100506282	5' UTR	promoter
11	82970000	82980000	11	83190000	83200000	Veh_Loop_38218	RAB30	LOC100506282	5' UTR	promoter
11	82970000	82980000	11	83280000	83290000	Veh_Loop_38219	RAB30	CCDC90B	5' UTR	promoter
11	82980000	82990000	11	83050000	83060000	Veh_Loop_38220	RAB30	RAB30	3' UTR	5' UTR
11	82980000	82990000	11	83050000	83060000	Veh_Loop_38221	RAB30	RAB30	3' UTR	5' UTR
11	82980000	82990000	11	83060000	83070000	Veh_Loop_38222	RAB30	RAB30	3' UTR	5' UTR
11	82980000	82990000	11	83070000	83080000	Veh_Loop_38223	RAB30	RAB30-DT	3' UTR	promoter
11	82980000	82990000	11	83070000	83080000	Veh_Loop_38224	RAB30	RAB30-DT	3' UTR	promoter
11	82980000	82990000	11	83150000	83160000	Veh_Loop_38225	RAB30	PCF11	3' UTR	promoter
11	82980000	82990000	11	83150000	83160000	Veh_Loop_38226	RAB30	PCF11	3' UTR	promoter
11	82990000	83000000	11	83040000	83050000	Veh_Loop_38227	RAB30	RAB30	5' UTR	5' UTR
11	82990000	83000000	11	83050000	83060000	Veh_Loop_38228	RAB30	RAB30	5' UTR	5' UTR
11	82990000	83000000	11	83050000	83060000	Veh_Loop_38229	RAB30	RAB30	5' UTR	5' UTR
11	82990000	83000000	11	83060000	83070000	Veh_Loop_38230	RAB30	RAB30	5' UTR	5' UTR
11	82990000	83000000	11	83070000	83080000	Veh_Loop_38231	RAB30	RAB30-DT	5' UTR	promoter
11	82990000	83000000	11	83070000	83080000	Veh_Loop_38232	RAB30	RAB30-DT	5' UTR	promoter
11	82990000	83000000	11	83150000	83160000	Veh_Loop_38233	RAB30	PCF11	5' UTR	promoter
11	83000000	83010000	11	83050000	83060000	Veh_Loop_38234	RAB30	RAB30	5' UTR	5' UTR
11	83000000	83010000	11	83060000	83070000	Veh_Loop_38235	RAB30	RAB30	5' UTR	5' UTR
11	83000000	83010000	11	83070000	83080000	Veh_Loop_38236	RAB30	RAB30-DT	5' UTR	promoter
11	83000000	83010000	11	83070000	83080000	Veh_Loop_38237	RAB30	RAB30-DT	5' UTR	promoter
11	83000000	83010000	11	83150000	83160000	Veh_Loop_38238	RAB30	PCF11	5' UTR	promoter
11	83010000	83020000	11	83040000	83050000	Veh_Loop_38239	RAB30	RAB30	5' UTR	5' UTR
11	83010000	83020000	11	83050000	83060000	Veh_Loop_38240	RAB30	RAB30	5' UTR	5' UTR
11	83010000	83020000	11	83070000	83080000	Veh_Loop_38241	RAB30	RAB30-DT	5' UTR	promoter
11	83010000	83020000	11	83070000	83080000	Veh_Loop_38242	RAB30	RAB30-DT	5' UTR	promoter
11	83010000	83020000	11	83150000	83160000	Veh_Loop_38243	RAB30	PCF11	5' UTR	promoter
11	83030000	83040000	11	83050000	83060000	Veh_Loop_38244	RAB30	RAB30	5' UTR	5' UTR
11	83030000	83040000	11	83050000	83060000	Veh_Loop_38245	RAB30	RAB30	5' UTR	5' UTR
11	83030000	83040000	11	83070000	83080000	Veh_Loop_38246	RAB30	RAB30-DT	5' UTR	promoter
11	83040000	83050000	11	83060000	83070000	Veh_Loop_38247	RAB30	RAB30	5' UTR	5' UTR
11	83040000	83050000	11	83070000	83080000	Veh_Loop_38248	RAB30	RAB30-DT	5' UTR	promoter
11	83040000	83050000	11	83070000	83080000	Veh_Loop_38249	RAB30	RAB30-DT	5' UTR	promoter
11	83040000	83050000	11	83150000	83160000	Veh_Loop_38250	RAB30	PCF11	5' UTR	promoter
11	83040000	83050000	11	83150000	83160000	Veh_Loop_38251	RAB30	PCF11	5' UTR	promoter
11	83040000	83050000	11	83190000	83200000	Veh_Loop_38252	RAB30	LOC100506282	5' UTR	promoter
11	83040000	83050000	11	83190000	83200000	Veh_Loop_38253	RAB30	LOC100506282	5' UTR	promoter
11	83050000	83060000	11	83070000	83080000	Veh_Loop_38254	RAB30	RAB30-DT	5' UTR	promoter
11	83050000	83060000	11	83070000	83080000	Veh_Loop_38255	RAB30	RAB30-DT	5' UTR	promoter
11	83050000	83060000	11	83150000	83160000	Veh_Loop_38256	RAB30	PCF11	5' UTR	promoter
11	83050000	83060000	11	83150000	83160000	Veh_Loop_38257	RAB30	PCF11	5' UTR	promoter
11	83050000	83060000	11	83160000	83170000	Veh_Loop_38258	RAB30	PCF11	5' UTR	exon
11	83050000	83060000	11	83160000	83170000	Veh_Loop_38259	RAB30	PCF11	5' UTR	exon
11	83050000	83060000	11	83180000	83190000	Veh_Loop_38260	RAB30	PCF11	5' UTR	3' UTR
11	83050000	83060000	11	83190000	83200000	Veh_Loop_38261	RAB30	LOC100506282	5' UTR	promoter
11	83050000	83060000	11	83190000	83200000	Veh_Loop_38262	RAB30	LOC100506282	5' UTR	promoter
11	83060000	83070000	11	83150000	83160000	Veh_Loop_38263	RAB30	PCF11	5' UTR	promoter
11	83060000	83070000	11	83150000	83160000	Veh_Loop_38264	RAB30	PCF11	5' UTR	promoter
11	83060000	83070000	11	83190000	83200000	Veh_Loop_38265	RAB30	LOC100506282	5' UTR	promoter
11	83060000	83070000	11	83190000	83200000	Veh_Loop_38266	RAB30	LOC100506282	5' UTR	promoter
11	83070000	83080000	11	83090000	83100000	Veh_Loop_38267	RAB30-DT	.	promoter	intergenic
11	83070000	83080000	11	83140000	83150000	Veh_Loop_38268	RAB30-DT	.	promoter	intergenic
11	83070000	83080000	11	83150000	83160000	Veh_Loop_38269	RAB30-DT	PCF11	promoter	promoter
11	83070000	83080000	11	83150000	83160000	Veh_Loop_38270	RAB30-DT	PCF11	promoter	promoter
11	83070000	83080000	11	83160000	83170000	Veh_Loop_38271	RAB30-DT	PCF11	promoter	exon
11	83070000	83080000	11	83160000	83170000	Veh_Loop_38272	RAB30-DT	PCF11	promoter	exon
11	83070000	83080000	11	83180000	83190000	Veh_Loop_38273	RAB30-DT	PCF11	promoter	3' UTR
11	83070000	83080000	11	83190000	83200000	Veh_Loop_38274	RAB30-DT	LOC100506282	promoter	promoter
11	83070000	83080000	11	83190000	83200000	Veh_Loop_38275	RAB30-DT	LOC100506282	promoter	promoter
11	83070000	83080000	11	83240000	83250000	Veh_Loop_38276	RAB30-DT	ANKRD42	promoter	exon
11	83070000	83080000	11	83280000	83290000	Veh_Loop_38277	RAB30-DT	CCDC90B	promoter	promoter
11	83070000	83080000	11	83280000	83290000	Veh_Loop_38278	RAB30-DT	CCDC90B	promoter	promoter
11	83080000	83090000	11	83150000	83160000	Veh_Loop_38279	.	PCF11	intergenic	promoter
11	83090000	83100000	11	83150000	83160000	Veh_Loop_38280	.	PCF11	intergenic	promoter
11	83090000	83100000	11	83150000	83160000	Veh_Loop_38281	.	PCF11	intergenic	promoter
11	83120000	83130000	11	83150000	83160000	Veh_Loop_38282	.	PCF11	intergenic	promoter
11	83120000	83130000	11	83150000	83160000	Veh_Loop_38283	.	PCF11	intergenic	promoter
11	83150000	83160000	11	83180000	83190000	Veh_Loop_38284	PCF11	PCF11	promoter	3' UTR
11	83150000	83160000	11	83180000	83190000	Veh_Loop_38285	PCF11	PCF11	promoter	3' UTR
11	83150000	83160000	11	83190000	83200000	Veh_Loop_38286	PCF11	LOC100506282	promoter	promoter
11	83150000	83160000	11	83190000	83200000	Veh_Loop_38287	PCF11	LOC100506282	promoter	promoter
11	83150000	83160000	11	83280000	83290000	Veh_Loop_38288	PCF11	CCDC90B	promoter	promoter
11	83150000	83160000	11	83280000	83290000	Veh_Loop_38289	PCF11	CCDC90B	promoter	promoter
11	83160000	83170000	11	83190000	83200000	Veh_Loop_38290	PCF11	LOC100506282	exon	promoter
11	83160000	83170000	11	83190000	83200000	Veh_Loop_38291	PCF11	LOC100506282	exon	promoter
11	83170000	83180000	11	83190000	83200000	Veh_Loop_38292	PCF11	LOC100506282	exon	promoter
11	83190000	83200000	11	83250000	83260000	Veh_Loop_38293	LOC100506282	ANKRD42	promoter	3' UTR
11	83190000	83200000	11	83270000	83280000	Veh_Loop_38294	LOC100506282	CCDC90B	promoter	exon
11	83190000	83200000	11	83280000	83290000	Veh_Loop_38295	LOC100506282	CCDC90B	promoter	promoter
11	83190000	83200000	11	83280000	83290000	Veh_Loop_38296	LOC100506282	CCDC90B	promoter	promoter
11	83190000	83200000	11	83820000	83830000	Veh_Loop_38297	LOC100506282	DLG2	promoter	intron
11	83250000	83260000	11	83280000	83290000	Veh_Loop_38298	ANKRD42	CCDC90B	3' UTR	promoter
11	83260000	83270000	11	83280000	83290000	Veh_Loop_38299	CCDC90B	CCDC90B	3' UTR	promoter
11	83280000	83290000	11	83820000	83830000	Veh_Loop_38300	CCDC90B	DLG2	promoter	intron
11	83280000	83290000	11	83820000	83830000	Veh_Loop_38301	CCDC90B	DLG2	promoter	intron
11	840000	850000	11	920000	930000	Veh_Loop_38302	POLR2L	AP2A2	promoter	promoter
11	84840000	84850000	11	84880000	84890000	Veh_Loop_38303	DLG2	DLG2	intron	intron
11	84850000	84860000	11	84880000	84890000	Veh_Loop_38304	DLG2	DLG2	intron	intron
11	84860000	84870000	11	84880000	84890000	Veh_Loop_38305	DLG2	DLG2	intron	intron
11	85620000	85630000	11	85640000	85650000	Veh_Loop_38306	TMEM126B	TMEM126A	promoter	promoter
11	85620000	85630000	11	85660000	85670000	Veh_Loop_38307	TMEM126B	CREBZF	promoter	3' UTR
11	85620000	85630000	11	85660000	85670000	Veh_Loop_38308	TMEM126B	CREBZF	promoter	3' UTR
11	85620000	85630000	11	85820000	85830000	Veh_Loop_38309	TMEM126B	.	promoter	intergenic
11	85630000	85640000	11	85820000	85830000	Veh_Loop_38310	TMEM126B	.	3' UTR	intergenic
11	85640000	85650000	11	85660000	85670000	Veh_Loop_38311	TMEM126A	CREBZF	promoter	3' UTR
11	85640000	85650000	11	85660000	85670000	Veh_Loop_38312	TMEM126A	CREBZF	promoter	3' UTR
11	85660000	85670000	11	85680000	85690000	Veh_Loop_38313	CREBZF	CCDC89	3' UTR	promoter
11	85660000	85670000	11	85680000	85690000	Veh_Loop_38314	CREBZF	CCDC89	3' UTR	promoter
11	85660000	85670000	11	85700000	85710000	Veh_Loop_38315	CREBZF	SYTL2	3' UTR	exon
11	85660000	85670000	11	85700000	85710000	Veh_Loop_38316	CREBZF	SYTL2	3' UTR	exon
11	85660000	85670000	11	85710000	85720000	Veh_Loop_38317	CREBZF	SYTL2	3' UTR	exon
11	85660000	85670000	11	85710000	85720000	Veh_Loop_38318	CREBZF	SYTL2	3' UTR	exon
11	85660000	85670000	11	85720000	85730000	Veh_Loop_38319	CREBZF	SYTL2	3' UTR	exon
11	85660000	85670000	11	85720000	85730000	Veh_Loop_38320	CREBZF	SYTL2	3' UTR	exon
11	85660000	85670000	11	85740000	85750000	Veh_Loop_38321	CREBZF	SYTL2	3' UTR	exon
11	85660000	85670000	11	85760000	85770000	Veh_Loop_38322	CREBZF	SYTL2	3' UTR	5' UTR
11	85660000	85670000	11	85800000	85810000	Veh_Loop_38323	CREBZF	SYTL2	3' UTR	5' UTR
11	85660000	85670000	11	85810000	85820000	Veh_Loop_38324	CREBZF	SYTL2	3' UTR	promoter
11	85660000	85670000	11	85810000	85820000	Veh_Loop_38325	CREBZF	SYTL2	3' UTR	promoter
11	85660000	85670000	11	85820000	85830000	Veh_Loop_38326	CREBZF	.	3' UTR	intergenic
11	85660000	85670000	11	85820000	85830000	Veh_Loop_38327	CREBZF	.	3' UTR	intergenic
11	85660000	85670000	11	85830000	85840000	Veh_Loop_38328	CREBZF	.	3' UTR	intergenic
11	85660000	85670000	11	85840000	85850000	Veh_Loop_38329	CREBZF	.	3' UTR	intergenic
11	85660000	85670000	11	85870000	85880000	Veh_Loop_38330	CREBZF	CCDC83	3' UTR	exon
11	85660000	85670000	11	86060000	86070000	Veh_Loop_38331	CREBZF	PICALM	3' UTR	promoter
11	85660000	85670000	11	86060000	86070000	Veh_Loop_38332	CREBZF	PICALM	3' UTR	promoter
11	85660000	85670000	11	86240000	86250000	Veh_Loop_38333	CREBZF	EED	3' UTR	promoter
11	85660000	85670000	11	86300000	86310000	Veh_Loop_38334	CREBZF	HIKESHI	3' UTR	promoter
11	85680000	85690000	11	85700000	85710000	Veh_Loop_38335	CCDC89	SYTL2	promoter	exon
11	85680000	85690000	11	85700000	85710000	Veh_Loop_38336	CCDC89	SYTL2	promoter	exon
11	85680000	85690000	11	85720000	85730000	Veh_Loop_38337	CCDC89	SYTL2	promoter	exon
11	85680000	85690000	11	85810000	85820000	Veh_Loop_38338	CCDC89	SYTL2	promoter	promoter
11	85680000	85690000	11	85820000	85830000	Veh_Loop_38339	CCDC89	.	promoter	intergenic
11	85680000	85690000	11	85820000	85830000	Veh_Loop_38340	CCDC89	.	promoter	intergenic
11	85680000	85690000	11	85850000	85860000	Veh_Loop_38341	CCDC89	CCDC83	promoter	promoter
11	85690000	85700000	11	85820000	85830000	Veh_Loop_38342	SYTL2	.	5' UTR	intergenic
11	85690000	85700000	11	85820000	85830000	Veh_Loop_38343	SYTL2	.	5' UTR	intergenic
11	8570000	8580000	11	8680000	8690000	Veh_Loop_38344	STK33	SNORA3A	5' UTR	promoter
11	85700000	85710000	11	85810000	85820000	Veh_Loop_38345	SYTL2	SYTL2	exon	promoter
11	85700000	85710000	11	85820000	85830000	Veh_Loop_38346	SYTL2	.	exon	intergenic
11	85700000	85710000	11	85820000	85830000	Veh_Loop_38347	SYTL2	.	exon	intergenic
11	85710000	85720000	11	85770000	85780000	Veh_Loop_38348	SYTL2	SYTL2	exon	5' UTR
11	85710000	85720000	11	85810000	85820000	Veh_Loop_38349	SYTL2	SYTL2	exon	promoter
11	85710000	85720000	11	85820000	85830000	Veh_Loop_38350	SYTL2	.	exon	intergenic
11	85710000	85720000	11	85820000	85830000	Veh_Loop_38351	SYTL2	.	exon	intergenic
11	85720000	85730000	11	85770000	85780000	Veh_Loop_38352	SYTL2	SYTL2	exon	5' UTR
11	85720000	85730000	11	85800000	85810000	Veh_Loop_38353	SYTL2	SYTL2	exon	5' UTR
11	85720000	85730000	11	85810000	85820000	Veh_Loop_38354	SYTL2	SYTL2	exon	promoter
11	85720000	85730000	11	85820000	85830000	Veh_Loop_38355	SYTL2	.	exon	intergenic
11	85720000	85730000	11	85820000	85830000	Veh_Loop_38356	SYTL2	.	exon	intergenic
11	85730000	85740000	11	85820000	85830000	Veh_Loop_38357	SYTL2	.	exon	intergenic
11	85740000	85750000	11	85770000	85780000	Veh_Loop_38358	SYTL2	SYTL2	exon	5' UTR
11	85740000	85750000	11	85820000	85830000	Veh_Loop_38359	SYTL2	.	exon	intergenic
11	85750000	85760000	11	85770000	85780000	Veh_Loop_38360	SYTL2	SYTL2	5' UTR	5' UTR
11	85750000	85760000	11	85820000	85830000	Veh_Loop_38361	SYTL2	.	5' UTR	intergenic
11	85760000	85770000	11	85820000	85830000	Veh_Loop_38362	SYTL2	.	5' UTR	intergenic
11	85760000	85770000	11	85820000	85830000	Veh_Loop_38363	SYTL2	.	5' UTR	intergenic
11	85770000	85780000	11	85820000	85830000	Veh_Loop_38364	SYTL2	.	5' UTR	intergenic
11	85800000	85810000	11	85820000	85830000	Veh_Loop_38365	SYTL2	.	5' UTR	intergenic
11	85820000	85830000	11	85840000	85850000	Veh_Loop_38366	.	.	intergenic	intergenic
11	85850000	85860000	11	85960000	85970000	Veh_Loop_38367	CCDC83	PICALM	promoter	intron
11	8590000	8600000	11	8670000	8680000	Veh_Loop_38368	STK33	.	promoter	intergenic
11	85940000	85950000	11	85960000	85970000	Veh_Loop_38369	.	PICALM	intergenic	intron
11	85940000	85950000	11	86270000	86280000	Veh_Loop_38370	.	EED	intergenic	3' UTR
11	85950000	85960000	11	86240000	86250000	Veh_Loop_38371	PICALM	EED	5' UTR	promoter
11	85950000	85960000	11	86240000	86250000	Veh_Loop_38372	PICALM	EED	5' UTR	promoter
11	85960000	85970000	11	86060000	86070000	Veh_Loop_38373	PICALM	PICALM	intron	promoter
11	85960000	85970000	11	86220000	86230000	Veh_Loop_38374	PICALM	.	intron	intergenic
11	85960000	85970000	11	86240000	86250000	Veh_Loop_38375	PICALM	EED	intron	promoter
11	85960000	85970000	11	86270000	86280000	Veh_Loop_38376	PICALM	EED	intron	3' UTR
11	8600000	8610000	11	8630000	8640000	Veh_Loop_38377	.	TRIM66	intergenic	exon
11	8600000	8610000	11	8650000	8660000	Veh_Loop_38378	.	TRIM66	intergenic	promoter
11	8600000	8610000	11	8650000	8660000	Veh_Loop_38379	.	TRIM66	intergenic	promoter
11	8600000	8610000	11	8660000	8670000	Veh_Loop_38380	.	.	intergenic	intergenic
11	8600000	8610000	11	8670000	8680000	Veh_Loop_38381	.	.	intergenic	intergenic
11	8600000	8610000	11	8670000	8680000	Veh_Loop_38382	.	.	intergenic	intergenic
11	8600000	8610000	11	8680000	8690000	Veh_Loop_38383	.	SNORA3A	intergenic	promoter
11	8600000	8610000	11	8680000	8690000	Veh_Loop_38384	.	SNORA3A	intergenic	promoter
11	8600000	8610000	11	8810000	8820000	Veh_Loop_38385	.	DENND2B	intergenic	5' UTR
11	8600000	8610000	11	8830000	8840000	Veh_Loop_38386	.	DENND2B	intergenic	5' UTR
11	86010000	86020000	11	86060000	86070000	Veh_Loop_38387	PICALM	PICALM	exon	promoter
11	86010000	86020000	11	86240000	86250000	Veh_Loop_38388	PICALM	EED	exon	promoter
11	86010000	86020000	11	86250000	86260000	Veh_Loop_38389	PICALM	EED	exon	exon
11	86010000	86020000	11	86270000	86280000	Veh_Loop_38390	PICALM	EED	exon	3' UTR
11	86020000	86030000	11	86060000	86070000	Veh_Loop_38391	PICALM	PICALM	exon	promoter
11	86020000	86030000	11	86210000	86220000	Veh_Loop_38392	PICALM	.	exon	intergenic
11	86020000	86030000	11	86270000	86280000	Veh_Loop_38393	PICALM	EED	exon	3' UTR
11	86030000	86040000	11	86060000	86070000	Veh_Loop_38394	PICALM	PICALM	5' UTR	promoter
11	86030000	86040000	11	86060000	86070000	Veh_Loop_38395	PICALM	PICALM	5' UTR	promoter
11	86030000	86040000	11	86200000	86210000	Veh_Loop_38396	PICALM	.	5' UTR	intergenic
11	86030000	86040000	11	86210000	86220000	Veh_Loop_38397	PICALM	.	5' UTR	intergenic
11	86030000	86040000	11	86220000	86230000	Veh_Loop_38398	PICALM	.	5' UTR	intergenic
11	86030000	86040000	11	86240000	86250000	Veh_Loop_38399	PICALM	EED	5' UTR	promoter
11	86030000	86040000	11	86240000	86250000	Veh_Loop_38400	PICALM	EED	5' UTR	promoter
11	86040000	86050000	11	86060000	86070000	Veh_Loop_38401	PICALM	PICALM	5' UTR	promoter
11	86040000	86050000	11	86060000	86070000	Veh_Loop_38402	PICALM	PICALM	5' UTR	promoter
11	86040000	86050000	11	86110000	86120000	Veh_Loop_38403	PICALM	.	5' UTR	intergenic
11	86040000	86050000	11	86170000	86180000	Veh_Loop_38404	PICALM	.	5' UTR	intergenic
11	86040000	86050000	11	86190000	86200000	Veh_Loop_38405	PICALM	.	5' UTR	intergenic
11	86040000	86050000	11	86190000	86200000	Veh_Loop_38406	PICALM	.	5' UTR	intergenic
11	86040000	86050000	11	86200000	86210000	Veh_Loop_38407	PICALM	.	5' UTR	intergenic
11	86040000	86050000	11	86210000	86220000	Veh_Loop_38408	PICALM	.	5' UTR	intergenic
11	86040000	86050000	11	86240000	86250000	Veh_Loop_38409	PICALM	EED	5' UTR	promoter
11	86040000	86050000	11	86260000	86270000	Veh_Loop_38410	PICALM	EED	5' UTR	exon
11	86040000	86050000	11	86270000	86280000	Veh_Loop_38411	PICALM	EED	5' UTR	3' UTR
11	86040000	86050000	11	86280000	86290000	Veh_Loop_38412	PICALM	.	5' UTR	intergenic
11	86050000	86060000	11	86170000	86180000	Veh_Loop_38413	PICALM	.	5' UTR	intergenic
11	86050000	86060000	11	86240000	86250000	Veh_Loop_38414	PICALM	EED	5' UTR	promoter
11	86060000	86070000	11	86080000	86090000	Veh_Loop_38415	PICALM	.	promoter	intergenic
11	86060000	86070000	11	86080000	86090000	Veh_Loop_38416	PICALM	.	promoter	intergenic
11	86060000	86070000	11	86090000	86100000	Veh_Loop_38417	PICALM	.	promoter	intergenic
11	86060000	86070000	11	86090000	86100000	Veh_Loop_38418	PICALM	.	promoter	intergenic
11	86060000	86070000	11	86100000	86110000	Veh_Loop_38419	PICALM	.	promoter	intergenic
11	86060000	86070000	11	86100000	86110000	Veh_Loop_38420	PICALM	.	promoter	intergenic
11	86060000	86070000	11	86110000	86120000	Veh_Loop_38421	PICALM	.	promoter	intergenic
11	86060000	86070000	11	86110000	86120000	Veh_Loop_38422	PICALM	.	promoter	intergenic
11	86060000	86070000	11	86120000	86130000	Veh_Loop_38423	PICALM	.	promoter	intergenic
11	86060000	86070000	11	86120000	86130000	Veh_Loop_38424	PICALM	.	promoter	intergenic
11	86060000	86070000	11	86130000	86140000	Veh_Loop_38425	PICALM	.	promoter	intergenic
11	86060000	86070000	11	86150000	86160000	Veh_Loop_38426	PICALM	.	promoter	intergenic
11	86060000	86070000	11	86150000	86160000	Veh_Loop_38427	PICALM	.	promoter	intergenic
11	86060000	86070000	11	86160000	86170000	Veh_Loop_38428	PICALM	.	promoter	intergenic
11	86060000	86070000	11	86160000	86170000	Veh_Loop_38429	PICALM	.	promoter	intergenic
11	86060000	86070000	11	86170000	86180000	Veh_Loop_38430	PICALM	.	promoter	intergenic
11	86060000	86070000	11	86170000	86180000	Veh_Loop_38431	PICALM	.	promoter	intergenic
11	86060000	86070000	11	86180000	86190000	Veh_Loop_38432	PICALM	.	promoter	intergenic
11	86060000	86070000	11	86190000	86200000	Veh_Loop_38433	PICALM	.	promoter	intergenic
11	86060000	86070000	11	86190000	86200000	Veh_Loop_38434	PICALM	.	promoter	intergenic
11	86060000	86070000	11	86200000	86210000	Veh_Loop_38435	PICALM	.	promoter	intergenic
11	86060000	86070000	11	86200000	86210000	Veh_Loop_38436	PICALM	.	promoter	intergenic
11	86060000	86070000	11	86210000	86220000	Veh_Loop_38437	PICALM	.	promoter	intergenic
11	86060000	86070000	11	86210000	86220000	Veh_Loop_38438	PICALM	.	promoter	intergenic
11	86060000	86070000	11	86220000	86230000	Veh_Loop_38439	PICALM	.	promoter	intergenic
11	86060000	86070000	11	86220000	86230000	Veh_Loop_38440	PICALM	.	promoter	intergenic
11	86060000	86070000	11	86230000	86240000	Veh_Loop_38441	PICALM	.	promoter	intergenic
11	86060000	86070000	11	86240000	86250000	Veh_Loop_38442	PICALM	EED	promoter	promoter
11	86060000	86070000	11	86240000	86250000	Veh_Loop_38443	PICALM	EED	promoter	promoter
11	86060000	86070000	11	86250000	86260000	Veh_Loop_38444	PICALM	EED	promoter	exon
11	86060000	86070000	11	86250000	86260000	Veh_Loop_38445	PICALM	EED	promoter	exon
11	86060000	86070000	11	86260000	86270000	Veh_Loop_38446	PICALM	EED	promoter	exon
11	86060000	86070000	11	86270000	86280000	Veh_Loop_38447	PICALM	EED	promoter	3' UTR
11	86060000	86070000	11	86270000	86280000	Veh_Loop_38448	PICALM	EED	promoter	3' UTR
11	86060000	86070000	11	86280000	86290000	Veh_Loop_38449	PICALM	.	promoter	intergenic
11	86060000	86070000	11	86290000	86300000	Veh_Loop_38450	PICALM	.	promoter	intergenic
11	86070000	86080000	11	86090000	86100000	Veh_Loop_38451	.	.	intergenic	intergenic
11	86070000	86080000	11	86110000	86120000	Veh_Loop_38452	.	.	intergenic	intergenic
11	86070000	86080000	11	86170000	86180000	Veh_Loop_38453	.	.	intergenic	intergenic
11	86080000	86090000	11	86110000	86120000	Veh_Loop_38454	.	.	intergenic	intergenic
11	86080000	86090000	11	86170000	86180000	Veh_Loop_38455	.	.	intergenic	intergenic
11	86090000	86100000	11	86170000	86180000	Veh_Loop_38456	.	.	intergenic	intergenic
11	86100000	86110000	11	86170000	86180000	Veh_Loop_38457	.	.	intergenic	intergenic
11	86110000	86120000	11	86150000	86160000	Veh_Loop_38458	.	.	intergenic	intergenic
11	86110000	86120000	11	86160000	86170000	Veh_Loop_38459	.	.	intergenic	intergenic
11	86110000	86120000	11	86170000	86180000	Veh_Loop_38460	.	.	intergenic	intergenic
11	86110000	86120000	11	86170000	86180000	Veh_Loop_38461	.	.	intergenic	intergenic
11	86120000	86130000	11	86160000	86170000	Veh_Loop_38462	.	.	intergenic	intergenic
11	86120000	86130000	11	86170000	86180000	Veh_Loop_38463	.	.	intergenic	intergenic
11	86130000	86140000	11	86160000	86170000	Veh_Loop_38464	.	.	intergenic	intergenic
11	86130000	86140000	11	86170000	86180000	Veh_Loop_38465	.	.	intergenic	intergenic
11	86150000	86160000	11	86170000	86180000	Veh_Loop_38466	.	.	intergenic	intergenic
11	86170000	86180000	11	86190000	86200000	Veh_Loop_38467	.	.	intergenic	intergenic
11	86170000	86180000	11	86210000	86220000	Veh_Loop_38468	.	.	intergenic	intergenic
11	86170000	86180000	11	86240000	86250000	Veh_Loop_38469	.	EED	intergenic	promoter
11	8620000	8630000	11	8670000	8680000	Veh_Loop_38470	TRIM66	.	exon	intergenic
11	86210000	86220000	11	86240000	86250000	Veh_Loop_38471	.	EED	intergenic	promoter
11	86240000	86250000	11	86270000	86280000	Veh_Loop_38472	EED	EED	promoter	3' UTR
11	86240000	86250000	11	86270000	86280000	Veh_Loop_38473	EED	EED	promoter	3' UTR
11	86240000	86250000	11	86300000	86310000	Veh_Loop_38474	EED	HIKESHI	promoter	promoter
11	86250000	86260000	11	86270000	86280000	Veh_Loop_38475	EED	EED	exon	3' UTR
11	86250000	86260000	11	86270000	86280000	Veh_Loop_38476	EED	EED	exon	3' UTR
11	86270000	86280000	11	86300000	86310000	Veh_Loop_38477	EED	HIKESHI	3' UTR	promoter
11	8630000	8640000	11	8650000	8660000	Veh_Loop_38478	TRIM66	TRIM66	exon	promoter
11	86300000	86310000	11	86370000	86380000	Veh_Loop_38479	HIKESHI	CCDC81	promoter	promoter
11	86300000	86310000	11	86390000	86400000	Veh_Loop_38480	HIKESHI	CCDC81	promoter	exon
11	86300000	86310000	11	86740000	86750000	Veh_Loop_38481	HIKESHI	.	promoter	intergenic
11	86360000	86370000	11	86390000	86400000	Veh_Loop_38482	.	CCDC81	intergenic	exon
11	86360000	86370000	11	86390000	86400000	Veh_Loop_38483	.	CCDC81	intergenic	exon
11	86360000	86370000	11	86740000	86750000	Veh_Loop_38484	.	.	intergenic	intergenic
11	86370000	86380000	11	86390000	86400000	Veh_Loop_38485	CCDC81	CCDC81	promoter	exon
11	86390000	86400000	11	86410000	86420000	Veh_Loop_38486	CCDC81	CCDC81	exon	exon
11	86390000	86400000	11	86410000	86420000	Veh_Loop_38487	CCDC81	CCDC81	exon	exon
11	86390000	86400000	11	86740000	86750000	Veh_Loop_38488	CCDC81	.	exon	intergenic
11	86390000	86400000	11	86810000	86820000	Veh_Loop_38489	CCDC81	PRSS23	exon	5' UTR
11	86430000	86440000	11	86810000	86820000	Veh_Loop_38490	.	PRSS23	intergenic	5' UTR
11	86430000	86440000	11	86810000	86820000	Veh_Loop_38491	.	PRSS23	intergenic	5' UTR
11	86440000	86450000	11	86740000	86750000	Veh_Loop_38492	ME3	.	5' UTR	intergenic
11	86440000	86450000	11	86800000	86810000	Veh_Loop_38493	ME3	PRSS23	5' UTR	promoter
11	86440000	86450000	11	86810000	86820000	Veh_Loop_38494	ME3	PRSS23	5' UTR	5' UTR
11	86450000	86460000	11	86510000	86520000	Veh_Loop_38495	ME3	ME3	3' UTR	3' UTR
11	86450000	86460000	11	86520000	86530000	Veh_Loop_38496	ME3	ME3	3' UTR	3' UTR
11	86450000	86460000	11	86520000	86530000	Veh_Loop_38497	ME3	ME3	3' UTR	3' UTR
11	86450000	86460000	11	86600000	86610000	Veh_Loop_38498	ME3	ME3	3' UTR	3' UTR
11	86450000	86460000	11	86630000	86640000	Veh_Loop_38499	ME3	ME3	3' UTR	3' UTR
11	86450000	86460000	11	86690000	86700000	Veh_Loop_38500	ME3	.	3' UTR	intergenic
11	86450000	86460000	11	86740000	86750000	Veh_Loop_38501	ME3	.	3' UTR	intergenic
11	86450000	86460000	11	86740000	86750000	Veh_Loop_38502	ME3	.	3' UTR	intergenic
11	86450000	86460000	11	86800000	86810000	Veh_Loop_38503	ME3	PRSS23	3' UTR	promoter
11	86450000	86460000	11	86800000	86810000	Veh_Loop_38504	ME3	PRSS23	3' UTR	promoter
11	86450000	86460000	11	86810000	86820000	Veh_Loop_38505	ME3	PRSS23	3' UTR	5' UTR
11	86450000	86460000	11	86810000	86820000	Veh_Loop_38506	ME3	PRSS23	3' UTR	5' UTR
11	86460000	86470000	11	86480000	86490000	Veh_Loop_38507	ME3	ME3	3' UTR	3' UTR
11	86460000	86470000	11	86480000	86490000	Veh_Loop_38508	ME3	ME3	3' UTR	3' UTR
11	86460000	86470000	11	86510000	86520000	Veh_Loop_38509	ME3	ME3	3' UTR	3' UTR
11	86460000	86470000	11	86520000	86530000	Veh_Loop_38510	ME3	ME3	3' UTR	3' UTR
11	86460000	86470000	11	86590000	86600000	Veh_Loop_38511	ME3	ME3	3' UTR	3' UTR
11	86460000	86470000	11	86590000	86600000	Veh_Loop_38512	ME3	ME3	3' UTR	3' UTR
11	86460000	86470000	11	86600000	86610000	Veh_Loop_38513	ME3	ME3	3' UTR	3' UTR
11	86460000	86470000	11	86620000	86630000	Veh_Loop_38514	ME3	ME3	3' UTR	3' UTR
11	86460000	86470000	11	86630000	86640000	Veh_Loop_38515	ME3	ME3	3' UTR	3' UTR
11	86460000	86470000	11	86740000	86750000	Veh_Loop_38516	ME3	.	3' UTR	intergenic
11	86460000	86470000	11	86800000	86810000	Veh_Loop_38517	ME3	PRSS23	3' UTR	promoter
11	86460000	86470000	11	86810000	86820000	Veh_Loop_38518	ME3	PRSS23	3' UTR	5' UTR
11	86460000	86470000	11	86810000	86820000	Veh_Loop_38519	ME3	PRSS23	3' UTR	5' UTR
11	86470000	86480000	11	86520000	86530000	Veh_Loop_38520	ME3	ME3	3' UTR	3' UTR
11	86470000	86480000	11	86520000	86530000	Veh_Loop_38521	ME3	ME3	3' UTR	3' UTR
11	86470000	86480000	11	86740000	86750000	Veh_Loop_38522	ME3	.	3' UTR	intergenic
11	86470000	86480000	11	86810000	86820000	Veh_Loop_38523	ME3	PRSS23	3' UTR	5' UTR
11	86470000	86480000	11	86810000	86820000	Veh_Loop_38524	ME3	PRSS23	3' UTR	5' UTR
11	86480000	86490000	11	86510000	86520000	Veh_Loop_38525	ME3	ME3	3' UTR	3' UTR
11	86480000	86490000	11	86510000	86520000	Veh_Loop_38526	ME3	ME3	3' UTR	3' UTR
11	86480000	86490000	11	86520000	86530000	Veh_Loop_38527	ME3	ME3	3' UTR	3' UTR
11	86480000	86490000	11	86520000	86530000	Veh_Loop_38528	ME3	ME3	3' UTR	3' UTR
11	86480000	86490000	11	86550000	86560000	Veh_Loop_38529	ME3	ME3	3' UTR	3' UTR
11	86480000	86490000	11	86570000	86580000	Veh_Loop_38530	ME3	ME3	3' UTR	3' UTR
11	86480000	86490000	11	86590000	86600000	Veh_Loop_38531	ME3	ME3	3' UTR	3' UTR
11	86480000	86490000	11	86590000	86600000	Veh_Loop_38532	ME3	ME3	3' UTR	3' UTR
11	86480000	86490000	11	86600000	86610000	Veh_Loop_38533	ME3	ME3	3' UTR	3' UTR
11	86480000	86490000	11	86600000	86610000	Veh_Loop_38534	ME3	ME3	3' UTR	3' UTR
11	86480000	86490000	11	86620000	86630000	Veh_Loop_38535	ME3	ME3	3' UTR	3' UTR
11	86480000	86490000	11	86630000	86640000	Veh_Loop_38536	ME3	ME3	3' UTR	3' UTR
11	86480000	86490000	11	86670000	86680000	Veh_Loop_38537	ME3	ME3	3' UTR	promoter
11	86480000	86490000	11	86690000	86700000	Veh_Loop_38538	ME3	.	3' UTR	intergenic
11	86480000	86490000	11	86730000	86740000	Veh_Loop_38539	ME3	.	3' UTR	intergenic
11	86480000	86490000	11	86740000	86750000	Veh_Loop_38540	ME3	.	3' UTR	intergenic
11	86480000	86490000	11	86740000	86750000	Veh_Loop_38541	ME3	.	3' UTR	intergenic
11	86480000	86490000	11	86790000	86800000	Veh_Loop_38542	ME3	PRSS23	3' UTR	promoter
11	86480000	86490000	11	86800000	86810000	Veh_Loop_38543	ME3	PRSS23	3' UTR	promoter
11	86480000	86490000	11	86800000	86810000	Veh_Loop_38544	ME3	PRSS23	3' UTR	promoter
11	86480000	86490000	11	86810000	86820000	Veh_Loop_38545	ME3	PRSS23	3' UTR	5' UTR
11	86480000	86490000	11	86810000	86820000	Veh_Loop_38546	ME3	PRSS23	3' UTR	5' UTR
11	86490000	86500000	11	86510000	86520000	Veh_Loop_38547	ME3	ME3	3' UTR	3' UTR
11	86490000	86500000	11	86740000	86750000	Veh_Loop_38548	ME3	.	3' UTR	intergenic
11	8650000	8660000	11	8670000	8680000	Veh_Loop_38549	TRIM66	.	promoter	intergenic
11	8650000	8660000	11	8670000	8680000	Veh_Loop_38550	TRIM66	.	promoter	intergenic
11	86500000	86510000	11	86810000	86820000	Veh_Loop_38551	ME3	PRSS23	3' UTR	5' UTR
11	86510000	86520000	11	86550000	86560000	Veh_Loop_38552	ME3	ME3	3' UTR	3' UTR
11	86510000	86520000	11	86570000	86580000	Veh_Loop_38553	ME3	ME3	3' UTR	3' UTR
11	86510000	86520000	11	86580000	86590000	Veh_Loop_38554	ME3	ME3	3' UTR	3' UTR
11	86510000	86520000	11	86590000	86600000	Veh_Loop_38555	ME3	ME3	3' UTR	3' UTR
11	86510000	86520000	11	86590000	86600000	Veh_Loop_38556	ME3	ME3	3' UTR	3' UTR
11	86510000	86520000	11	86620000	86630000	Veh_Loop_38557	ME3	ME3	3' UTR	3' UTR
11	86510000	86520000	11	86740000	86750000	Veh_Loop_38558	ME3	.	3' UTR	intergenic
11	86510000	86520000	11	86740000	86750000	Veh_Loop_38559	ME3	.	3' UTR	intergenic
11	86510000	86520000	11	86790000	86800000	Veh_Loop_38560	ME3	PRSS23	3' UTR	promoter
11	86510000	86520000	11	86800000	86810000	Veh_Loop_38561	ME3	PRSS23	3' UTR	promoter
11	86510000	86520000	11	86810000	86820000	Veh_Loop_38562	ME3	PRSS23	3' UTR	5' UTR
11	86510000	86520000	11	86810000	86820000	Veh_Loop_38563	ME3	PRSS23	3' UTR	5' UTR
11	86520000	86530000	11	86550000	86560000	Veh_Loop_38564	ME3	ME3	3' UTR	3' UTR
11	86520000	86530000	11	86570000	86580000	Veh_Loop_38565	ME3	ME3	3' UTR	3' UTR
11	86520000	86530000	11	86590000	86600000	Veh_Loop_38566	ME3	ME3	3' UTR	3' UTR
11	86520000	86530000	11	86590000	86600000	Veh_Loop_38567	ME3	ME3	3' UTR	3' UTR
11	86520000	86530000	11	86600000	86610000	Veh_Loop_38568	ME3	ME3	3' UTR	3' UTR
11	86520000	86530000	11	86740000	86750000	Veh_Loop_38569	ME3	.	3' UTR	intergenic
11	86520000	86530000	11	86740000	86750000	Veh_Loop_38570	ME3	.	3' UTR	intergenic
11	86520000	86530000	11	86800000	86810000	Veh_Loop_38571	ME3	PRSS23	3' UTR	promoter
11	86520000	86530000	11	86810000	86820000	Veh_Loop_38572	ME3	PRSS23	3' UTR	5' UTR
11	86520000	86530000	11	86810000	86820000	Veh_Loop_38573	ME3	PRSS23	3' UTR	5' UTR
11	86550000	86560000	11	86570000	86580000	Veh_Loop_38574	ME3	ME3	3' UTR	3' UTR
11	86550000	86560000	11	86590000	86600000	Veh_Loop_38575	ME3	ME3	3' UTR	3' UTR
11	86550000	86560000	11	86740000	86750000	Veh_Loop_38576	ME3	.	3' UTR	intergenic
11	86550000	86560000	11	86810000	86820000	Veh_Loop_38577	ME3	PRSS23	3' UTR	5' UTR
11	86560000	86570000	11	86590000	86600000	Veh_Loop_38578	ME3	ME3	3' UTR	3' UTR
11	86570000	86580000	11	86590000	86600000	Veh_Loop_38579	ME3	ME3	3' UTR	3' UTR
11	86570000	86580000	11	86740000	86750000	Veh_Loop_38580	ME3	.	3' UTR	intergenic
11	86570000	86580000	11	86810000	86820000	Veh_Loop_38581	ME3	PRSS23	3' UTR	5' UTR
11	86580000	86590000	11	86810000	86820000	Veh_Loop_38582	ME3	PRSS23	3' UTR	5' UTR
11	86590000	86600000	11	86740000	86750000	Veh_Loop_38583	ME3	.	3' UTR	intergenic
11	86590000	86600000	11	86740000	86750000	Veh_Loop_38584	ME3	.	3' UTR	intergenic
11	86590000	86600000	11	86800000	86810000	Veh_Loop_38585	ME3	PRSS23	3' UTR	promoter
11	86590000	86600000	11	86810000	86820000	Veh_Loop_38586	ME3	PRSS23	3' UTR	5' UTR
11	86600000	86610000	11	86740000	86750000	Veh_Loop_38587	ME3	.	3' UTR	intergenic
11	86600000	86610000	11	86740000	86750000	Veh_Loop_38588	ME3	.	3' UTR	intergenic
11	86600000	86610000	11	86790000	86800000	Veh_Loop_38589	ME3	PRSS23	3' UTR	promoter
11	86600000	86610000	11	86800000	86810000	Veh_Loop_38590	ME3	PRSS23	3' UTR	promoter
11	86600000	86610000	11	86800000	86810000	Veh_Loop_38591	ME3	PRSS23	3' UTR	promoter
11	86600000	86610000	11	86810000	86820000	Veh_Loop_38592	ME3	PRSS23	3' UTR	5' UTR
11	86600000	86610000	11	86810000	86820000	Veh_Loop_38593	ME3	PRSS23	3' UTR	5' UTR
11	86610000	86620000	11	86740000	86750000	Veh_Loop_38594	ME3	.	3' UTR	intergenic
11	86610000	86620000	11	86800000	86810000	Veh_Loop_38595	ME3	PRSS23	3' UTR	promoter
11	86610000	86620000	11	86810000	86820000	Veh_Loop_38596	ME3	PRSS23	3' UTR	5' UTR
11	86610000	86620000	11	86810000	86820000	Veh_Loop_38597	ME3	PRSS23	3' UTR	5' UTR
11	86620000	86630000	11	86660000	86670000	Veh_Loop_38598	ME3	ME3	3' UTR	3' UTR
11	86620000	86630000	11	86670000	86680000	Veh_Loop_38599	ME3	ME3	3' UTR	promoter
11	86620000	86630000	11	86680000	86690000	Veh_Loop_38600	ME3	.	3' UTR	intergenic
11	86620000	86630000	11	86740000	86750000	Veh_Loop_38601	ME3	.	3' UTR	intergenic
11	86620000	86630000	11	86740000	86750000	Veh_Loop_38602	ME3	.	3' UTR	intergenic
11	86620000	86630000	11	86790000	86800000	Veh_Loop_38603	ME3	PRSS23	3' UTR	promoter
11	86620000	86630000	11	86790000	86800000	Veh_Loop_38604	ME3	PRSS23	3' UTR	promoter
11	86620000	86630000	11	86800000	86810000	Veh_Loop_38605	ME3	PRSS23	3' UTR	promoter
11	86620000	86630000	11	86800000	86810000	Veh_Loop_38606	ME3	PRSS23	3' UTR	promoter
11	86620000	86630000	11	86810000	86820000	Veh_Loop_38607	ME3	PRSS23	3' UTR	5' UTR
11	86620000	86630000	11	86810000	86820000	Veh_Loop_38608	ME3	PRSS23	3' UTR	5' UTR
11	86630000	86640000	11	86660000	86670000	Veh_Loop_38609	ME3	ME3	3' UTR	3' UTR
11	86630000	86640000	11	86670000	86680000	Veh_Loop_38610	ME3	ME3	3' UTR	promoter
11	86630000	86640000	11	86670000	86680000	Veh_Loop_38611	ME3	ME3	3' UTR	promoter
11	86630000	86640000	11	86680000	86690000	Veh_Loop_38612	ME3	.	3' UTR	intergenic
11	86630000	86640000	11	86680000	86690000	Veh_Loop_38613	ME3	.	3' UTR	intergenic
11	86630000	86640000	11	86730000	86740000	Veh_Loop_38614	ME3	.	3' UTR	intergenic
11	86630000	86640000	11	86740000	86750000	Veh_Loop_38615	ME3	.	3' UTR	intergenic
11	86630000	86640000	11	86740000	86750000	Veh_Loop_38616	ME3	.	3' UTR	intergenic
11	86630000	86640000	11	86790000	86800000	Veh_Loop_38617	ME3	PRSS23	3' UTR	promoter
11	86630000	86640000	11	86790000	86800000	Veh_Loop_38618	ME3	PRSS23	3' UTR	promoter
11	86630000	86640000	11	86800000	86810000	Veh_Loop_38619	ME3	PRSS23	3' UTR	promoter
11	86630000	86640000	11	86800000	86810000	Veh_Loop_38620	ME3	PRSS23	3' UTR	promoter
11	86630000	86640000	11	86810000	86820000	Veh_Loop_38621	ME3	PRSS23	3' UTR	5' UTR
11	86630000	86640000	11	86810000	86820000	Veh_Loop_38622	ME3	PRSS23	3' UTR	5' UTR
11	86640000	86650000	11	86740000	86750000	Veh_Loop_38623	ME3	.	3' UTR	intergenic
11	86640000	86650000	11	86740000	86750000	Veh_Loop_38624	ME3	.	3' UTR	intergenic
11	86640000	86650000	11	86800000	86810000	Veh_Loop_38625	ME3	PRSS23	3' UTR	promoter
11	86640000	86650000	11	86810000	86820000	Veh_Loop_38626	ME3	PRSS23	3' UTR	5' UTR
11	86660000	86670000	11	86740000	86750000	Veh_Loop_38627	ME3	.	3' UTR	intergenic
11	86660000	86670000	11	86740000	86750000	Veh_Loop_38628	ME3	.	3' UTR	intergenic
11	86660000	86670000	11	86790000	86800000	Veh_Loop_38629	ME3	PRSS23	3' UTR	promoter
11	86660000	86670000	11	86800000	86810000	Veh_Loop_38630	ME3	PRSS23	3' UTR	promoter
11	86660000	86670000	11	86810000	86820000	Veh_Loop_38631	ME3	PRSS23	3' UTR	5' UTR
11	86670000	86680000	11	86720000	86730000	Veh_Loop_38632	ME3	.	promoter	intergenic
11	86670000	86680000	11	86730000	86740000	Veh_Loop_38633	ME3	.	promoter	intergenic
11	86670000	86680000	11	86740000	86750000	Veh_Loop_38634	ME3	.	promoter	intergenic
11	86670000	86680000	11	86740000	86750000	Veh_Loop_38635	ME3	.	promoter	intergenic
11	86670000	86680000	11	86790000	86800000	Veh_Loop_38636	ME3	PRSS23	promoter	promoter
11	86670000	86680000	11	86800000	86810000	Veh_Loop_38637	ME3	PRSS23	promoter	promoter
11	86670000	86680000	11	86800000	86810000	Veh_Loop_38638	ME3	PRSS23	promoter	promoter
11	86670000	86680000	11	86810000	86820000	Veh_Loop_38639	ME3	PRSS23	promoter	5' UTR
11	86670000	86680000	11	86810000	86820000	Veh_Loop_38640	ME3	PRSS23	promoter	5' UTR
11	86680000	86690000	11	86720000	86730000	Veh_Loop_38641	.	.	intergenic	intergenic
11	86680000	86690000	11	86730000	86740000	Veh_Loop_38642	.	.	intergenic	intergenic
11	86680000	86690000	11	86730000	86740000	Veh_Loop_38643	.	.	intergenic	intergenic
11	86680000	86690000	11	86740000	86750000	Veh_Loop_38644	.	.	intergenic	intergenic
11	86680000	86690000	11	86740000	86750000	Veh_Loop_38645	.	.	intergenic	intergenic
11	86680000	86690000	11	86760000	86770000	Veh_Loop_38646	.	.	intergenic	intergenic
11	86680000	86690000	11	86770000	86780000	Veh_Loop_38647	.	.	intergenic	intergenic
11	86680000	86690000	11	86780000	86790000	Veh_Loop_38648	.	.	intergenic	intergenic
11	86680000	86690000	11	86790000	86800000	Veh_Loop_38649	.	PRSS23	intergenic	promoter
11	86680000	86690000	11	86790000	86800000	Veh_Loop_38650	.	PRSS23	intergenic	promoter
11	86680000	86690000	11	86800000	86810000	Veh_Loop_38651	.	PRSS23	intergenic	promoter
11	86680000	86690000	11	86800000	86810000	Veh_Loop_38652	.	PRSS23	intergenic	promoter
11	86680000	86690000	11	86810000	86820000	Veh_Loop_38653	.	PRSS23	intergenic	5' UTR
11	86680000	86690000	11	86810000	86820000	Veh_Loop_38654	.	PRSS23	intergenic	5' UTR
11	86690000	86700000	11	86730000	86740000	Veh_Loop_38655	.	.	intergenic	intergenic
11	86690000	86700000	11	86740000	86750000	Veh_Loop_38656	.	.	intergenic	intergenic
11	86690000	86700000	11	86740000	86750000	Veh_Loop_38657	.	.	intergenic	intergenic
11	86690000	86700000	11	86780000	86790000	Veh_Loop_38658	.	.	intergenic	intergenic
11	86690000	86700000	11	86790000	86800000	Veh_Loop_38659	.	PRSS23	intergenic	promoter
11	86690000	86700000	11	86800000	86810000	Veh_Loop_38660	.	PRSS23	intergenic	promoter
11	86690000	86700000	11	86800000	86810000	Veh_Loop_38661	.	PRSS23	intergenic	promoter
11	86690000	86700000	11	86810000	86820000	Veh_Loop_38662	.	PRSS23	intergenic	5' UTR
11	86690000	86700000	11	86810000	86820000	Veh_Loop_38663	.	PRSS23	intergenic	5' UTR
11	8670000	8680000	11	8810000	8820000	Veh_Loop_38664	.	DENND2B	intergenic	5' UTR
11	8670000	8680000	11	8810000	8820000	Veh_Loop_38665	.	DENND2B	intergenic	5' UTR
11	8670000	8680000	11	8830000	8840000	Veh_Loop_38666	.	DENND2B	intergenic	5' UTR
11	86700000	86710000	11	86720000	86730000	Veh_Loop_38667	.	.	intergenic	intergenic
11	86700000	86710000	11	86740000	86750000	Veh_Loop_38668	.	.	intergenic	intergenic
11	86700000	86710000	11	86740000	86750000	Veh_Loop_38669	.	.	intergenic	intergenic
11	86700000	86710000	11	86810000	86820000	Veh_Loop_38670	.	PRSS23	intergenic	5' UTR
11	86710000	86720000	11	86740000	86750000	Veh_Loop_38671	.	.	intergenic	intergenic
11	86720000	86730000	11	86740000	86750000	Veh_Loop_38672	.	.	intergenic	intergenic
11	86720000	86730000	11	86740000	86750000	Veh_Loop_38673	.	.	intergenic	intergenic
11	86730000	86740000	11	86800000	86810000	Veh_Loop_38674	.	PRSS23	intergenic	promoter
11	86730000	86740000	11	86800000	86810000	Veh_Loop_38675	.	PRSS23	intergenic	promoter
11	86740000	86750000	11	86760000	86770000	Veh_Loop_38676	.	.	intergenic	intergenic
11	86740000	86750000	11	86760000	86770000	Veh_Loop_38677	.	.	intergenic	intergenic
11	86740000	86750000	11	86770000	86780000	Veh_Loop_38678	.	.	intergenic	intergenic
11	86740000	86750000	11	86770000	86780000	Veh_Loop_38679	.	.	intergenic	intergenic
11	86740000	86750000	11	86780000	86790000	Veh_Loop_38680	.	.	intergenic	intergenic
11	86740000	86750000	11	86780000	86790000	Veh_Loop_38681	.	.	intergenic	intergenic
11	86740000	86750000	11	86790000	86800000	Veh_Loop_38682	.	PRSS23	intergenic	promoter
11	86740000	86750000	11	86790000	86800000	Veh_Loop_38683	.	PRSS23	intergenic	promoter
11	86740000	86750000	11	86800000	86810000	Veh_Loop_38684	.	PRSS23	intergenic	promoter
11	86740000	86750000	11	86800000	86810000	Veh_Loop_38685	.	PRSS23	intergenic	promoter
11	86740000	86750000	11	86810000	86820000	Veh_Loop_38686	.	PRSS23	intergenic	5' UTR
11	86740000	86750000	11	86810000	86820000	Veh_Loop_38687	.	PRSS23	intergenic	5' UTR
11	86760000	86770000	11	86780000	86790000	Veh_Loop_38688	.	.	intergenic	intergenic
11	86760000	86770000	11	86800000	86810000	Veh_Loop_38689	.	PRSS23	intergenic	promoter
11	8680000	8690000	11	8710000	8720000	Veh_Loop_38690	SNORA3A	DENND2B	promoter	exon
11	8680000	8690000	11	8760000	8770000	Veh_Loop_38691	SNORA3A	LOC102724784	promoter	promoter
11	8680000	8690000	11	8760000	8770000	Veh_Loop_38692	SNORA3A	LOC102724784	promoter	promoter
11	8680000	8690000	11	8770000	8780000	Veh_Loop_38693	SNORA3A	DENND2B	promoter	5' UTR
11	8680000	8690000	11	8790000	8800000	Veh_Loop_38694	SNORA3A	DENND2B	promoter	5' UTR
11	8680000	8690000	11	8800000	8810000	Veh_Loop_38695	SNORA3A	DENND2B	promoter	5' UTR
11	8680000	8690000	11	8800000	8810000	Veh_Loop_38696	SNORA3A	DENND2B	promoter	5' UTR
11	8680000	8690000	11	8810000	8820000	Veh_Loop_38697	SNORA3A	DENND2B	promoter	5' UTR
11	8680000	8690000	11	8810000	8820000	Veh_Loop_38698	SNORA3A	DENND2B	promoter	5' UTR
11	8680000	8690000	11	8820000	8830000	Veh_Loop_38699	SNORA3A	DENND2B	promoter	5' UTR
11	8680000	8690000	11	8820000	8830000	Veh_Loop_38700	SNORA3A	DENND2B	promoter	5' UTR
11	8680000	8690000	11	8830000	8840000	Veh_Loop_38701	SNORA3A	DENND2B	promoter	5' UTR
11	8680000	8690000	11	8830000	8840000	Veh_Loop_38702	SNORA3A	DENND2B	promoter	5' UTR
11	8680000	8690000	11	8860000	8870000	Veh_Loop_38703	SNORA3A	DENND2B	promoter	5' UTR
11	8680000	8690000	11	8860000	8870000	Veh_Loop_38704	SNORA3A	DENND2B	promoter	5' UTR
11	8680000	8690000	11	8870000	8880000	Veh_Loop_38705	SNORA3A	DENND2B	promoter	5' UTR
11	8680000	8690000	11	8870000	8880000	Veh_Loop_38706	SNORA3A	DENND2B	promoter	5' UTR
11	8680000	8690000	11	8900000	8910000	Veh_Loop_38707	SNORA3A	DENND2B	promoter	5' UTR
11	8680000	8690000	11	8900000	8910000	Veh_Loop_38708	SNORA3A	DENND2B	promoter	5' UTR
11	8680000	8690000	11	8910000	8920000	Veh_Loop_38709	SNORA3A	DENND2B	promoter	promoter
11	8680000	8690000	11	8960000	8970000	Veh_Loop_38710	SNORA3A	TMEM9B-AS1	promoter	promoter
11	8680000	8690000	11	8960000	8970000	Veh_Loop_38711	SNORA3A	TMEM9B-AS1	promoter	promoter
11	86810000	86820000	11	86910000	86920000	Veh_Loop_38712	PRSS23	PRSS23	5' UTR	5' UTR
11	86870000	86880000	11	86910000	86920000	Veh_Loop_38713	PRSS23	PRSS23	5' UTR	5' UTR
11	86870000	86880000	11	86910000	86920000	Veh_Loop_38714	PRSS23	PRSS23	5' UTR	5' UTR
11	86870000	86880000	11	86920000	86930000	Veh_Loop_38715	PRSS23	PRSS23	5' UTR	5' UTR
11	86880000	86890000	11	86910000	86920000	Veh_Loop_38716	PRSS23	PRSS23	5' UTR	5' UTR
11	86890000	86900000	11	86910000	86920000	Veh_Loop_38717	PRSS23	PRSS23	5' UTR	5' UTR
11	86890000	86900000	11	86910000	86920000	Veh_Loop_38718	PRSS23	PRSS23	5' UTR	5' UTR
11	8690000	8700000	11	8760000	8770000	Veh_Loop_38719	DENND2B	LOC102724784	5' UTR	promoter
11	8690000	8700000	11	8760000	8770000	Veh_Loop_38720	DENND2B	LOC102724784	5' UTR	promoter
11	8690000	8700000	11	8800000	8810000	Veh_Loop_38721	DENND2B	DENND2B	5' UTR	5' UTR
11	8690000	8700000	11	8810000	8820000	Veh_Loop_38722	DENND2B	DENND2B	5' UTR	5' UTR
11	8690000	8700000	11	8810000	8820000	Veh_Loop_38723	DENND2B	DENND2B	5' UTR	5' UTR
11	8690000	8700000	11	8830000	8840000	Veh_Loop_38724	DENND2B	DENND2B	5' UTR	5' UTR
11	8690000	8700000	11	8870000	8880000	Veh_Loop_38725	DENND2B	DENND2B	5' UTR	5' UTR
11	86930000	86940000	11	86950000	86960000	Veh_Loop_38726	PRSS23	PRSS23	5' UTR	5' UTR
11	86930000	86940000	11	87260000	87270000	Veh_Loop_38727	PRSS23	TMEM135	5' UTR	5' UTR
11	86930000	86940000	11	87280000	87290000	Veh_Loop_38728	PRSS23	TMEM135	5' UTR	5' UTR
11	86930000	86940000	11	87290000	87300000	Veh_Loop_38729	PRSS23	TMEM135	5' UTR	5' UTR
11	86940000	86950000	11	87030000	87040000	Veh_Loop_38730	FZD4	TMEM135	5' UTR	promoter
11	86940000	86950000	11	87260000	87270000	Veh_Loop_38731	FZD4	TMEM135	5' UTR	5' UTR
11	86940000	86950000	11	87270000	87280000	Veh_Loop_38732	FZD4	TMEM135	5' UTR	5' UTR
11	86940000	86950000	11	87280000	87290000	Veh_Loop_38733	FZD4	TMEM135	5' UTR	5' UTR
11	86940000	86950000	11	87290000	87300000	Veh_Loop_38734	FZD4	TMEM135	5' UTR	5' UTR
11	86940000	86950000	11	87300000	87310000	Veh_Loop_38735	FZD4	TMEM135	5' UTR	5' UTR
11	86940000	86950000	11	87420000	87430000	Veh_Loop_38736	FZD4	.	5' UTR	intergenic
11	86950000	86960000	11	87260000	87270000	Veh_Loop_38737	PRSS23	TMEM135	5' UTR	5' UTR
11	86950000	86960000	11	87270000	87280000	Veh_Loop_38738	PRSS23	TMEM135	5' UTR	5' UTR
11	86950000	86960000	11	87290000	87300000	Veh_Loop_38739	PRSS23	TMEM135	5' UTR	5' UTR
11	8700000	8710000	11	8760000	8770000	Veh_Loop_38740	DENND2B	LOC102724784	exon	promoter
11	8700000	8710000	11	8800000	8810000	Veh_Loop_38741	DENND2B	DENND2B	exon	5' UTR
11	8700000	8710000	11	8810000	8820000	Veh_Loop_38742	DENND2B	DENND2B	exon	5' UTR
11	8700000	8710000	11	8810000	8820000	Veh_Loop_38743	DENND2B	DENND2B	exon	5' UTR
11	8700000	8710000	11	8820000	8830000	Veh_Loop_38744	DENND2B	DENND2B	exon	5' UTR
11	8700000	8710000	11	8830000	8840000	Veh_Loop_38745	DENND2B	DENND2B	exon	5' UTR
11	87000000	87010000	11	87050000	87060000	Veh_Loop_38746	FZD4-DT	TMEM135	5' UTR	5' UTR
11	8710000	8720000	11	8730000	8740000	Veh_Loop_38747	DENND2B	DENND2B	exon	exon
11	8710000	8720000	11	8750000	8760000	Veh_Loop_38748	DENND2B	DENND2B	exon	5' UTR
11	8710000	8720000	11	8760000	8770000	Veh_Loop_38749	DENND2B	LOC102724784	exon	promoter
11	8710000	8720000	11	8760000	8770000	Veh_Loop_38750	DENND2B	LOC102724784	exon	promoter
11	8710000	8720000	11	8770000	8780000	Veh_Loop_38751	DENND2B	DENND2B	exon	5' UTR
11	8710000	8720000	11	8780000	8790000	Veh_Loop_38752	DENND2B	DENND2B	exon	5' UTR
11	8710000	8720000	11	8800000	8810000	Veh_Loop_38753	DENND2B	DENND2B	exon	5' UTR
11	8710000	8720000	11	8800000	8810000	Veh_Loop_38754	DENND2B	DENND2B	exon	5' UTR
11	8710000	8720000	11	8810000	8820000	Veh_Loop_38755	DENND2B	DENND2B	exon	5' UTR
11	8710000	8720000	11	8810000	8820000	Veh_Loop_38756	DENND2B	DENND2B	exon	5' UTR
11	8710000	8720000	11	8820000	8830000	Veh_Loop_38757	DENND2B	DENND2B	exon	5' UTR
11	8710000	8720000	11	8820000	8830000	Veh_Loop_38758	DENND2B	DENND2B	exon	5' UTR
11	8710000	8720000	11	8830000	8840000	Veh_Loop_38759	DENND2B	DENND2B	exon	5' UTR
11	8710000	8720000	11	8830000	8840000	Veh_Loop_38760	DENND2B	DENND2B	exon	5' UTR
11	8710000	8720000	11	8860000	8870000	Veh_Loop_38761	DENND2B	DENND2B	exon	5' UTR
11	8710000	8720000	11	8870000	8880000	Veh_Loop_38762	DENND2B	DENND2B	exon	5' UTR
11	8710000	8720000	11	8900000	8910000	Veh_Loop_38763	DENND2B	DENND2B	exon	5' UTR
11	8710000	8720000	11	8910000	8920000	Veh_Loop_38764	DENND2B	DENND2B	exon	promoter
11	8710000	8720000	11	8910000	8920000	Veh_Loop_38765	DENND2B	DENND2B	exon	promoter
11	8710000	8720000	11	8950000	8960000	Veh_Loop_38766	DENND2B	TMEM9B	exon	exon
11	8710000	8720000	11	8960000	8970000	Veh_Loop_38767	DENND2B	TMEM9B-AS1	exon	promoter
11	87110000	87120000	11	87130000	87140000	Veh_Loop_38768	TMEM135	TMEM135	5' UTR	5' UTR
11	87130000	87140000	11	87150000	87160000	Veh_Loop_38769	TMEM135	TMEM135	5' UTR	5' UTR
11	87170000	87180000	11	87210000	87220000	Veh_Loop_38770	TMEM135	TMEM135	5' UTR	5' UTR
11	8720000	8730000	11	8750000	8760000	Veh_Loop_38771	DENND2B	DENND2B	exon	5' UTR
11	8720000	8730000	11	8760000	8770000	Veh_Loop_38772	DENND2B	LOC102724784	exon	promoter
11	8720000	8730000	11	8760000	8770000	Veh_Loop_38773	DENND2B	LOC102724784	exon	promoter
11	8720000	8730000	11	8770000	8780000	Veh_Loop_38774	DENND2B	DENND2B	exon	5' UTR
11	8720000	8730000	11	8770000	8780000	Veh_Loop_38775	DENND2B	DENND2B	exon	5' UTR
11	8720000	8730000	11	8800000	8810000	Veh_Loop_38776	DENND2B	DENND2B	exon	5' UTR
11	8720000	8730000	11	8800000	8810000	Veh_Loop_38777	DENND2B	DENND2B	exon	5' UTR
11	8720000	8730000	11	8810000	8820000	Veh_Loop_38778	DENND2B	DENND2B	exon	5' UTR
11	8720000	8730000	11	8810000	8820000	Veh_Loop_38779	DENND2B	DENND2B	exon	5' UTR
11	8720000	8730000	11	8830000	8840000	Veh_Loop_38780	DENND2B	DENND2B	exon	5' UTR
11	8720000	8730000	11	8870000	8880000	Veh_Loop_38781	DENND2B	DENND2B	exon	5' UTR
11	8720000	8730000	11	8960000	8970000	Veh_Loop_38782	DENND2B	TMEM9B-AS1	exon	promoter
11	87230000	87240000	11	87260000	87270000	Veh_Loop_38783	TMEM135	TMEM135	5' UTR	5' UTR
11	8730000	8740000	11	8750000	8760000	Veh_Loop_38784	DENND2B	DENND2B	exon	5' UTR
11	8730000	8740000	11	8760000	8770000	Veh_Loop_38785	DENND2B	LOC102724784	exon	promoter
11	8730000	8740000	11	8810000	8820000	Veh_Loop_38786	DENND2B	DENND2B	exon	5' UTR
11	8730000	8740000	11	8860000	8870000	Veh_Loop_38787	DENND2B	DENND2B	exon	5' UTR
11	87350000	87360000	11	87420000	87430000	Veh_Loop_38788	.	.	intergenic	intergenic
11	87350000	87360000	11	87430000	87440000	Veh_Loop_38789	.	.	intergenic	intergenic
11	87420000	87430000	11	87440000	87450000	Veh_Loop_38790	.	.	intergenic	intergenic
11	87420000	87430000	11	87440000	87450000	Veh_Loop_38791	.	.	intergenic	intergenic
11	87420000	87430000	11	87450000	87460000	Veh_Loop_38792	.	.	intergenic	intergenic
11	87420000	87430000	11	87470000	87480000	Veh_Loop_38793	.	.	intergenic	intergenic
11	87420000	87430000	11	87850000	87860000	Veh_Loop_38794	.	.	intergenic	intergenic
11	87430000	87440000	11	87470000	87480000	Veh_Loop_38795	.	.	intergenic	intergenic
11	87430000	87440000	11	88330000	88340000	Veh_Loop_38796	.	CTSC	intergenic	promoter
11	87430000	87440000	11	88480000	88490000	Veh_Loop_38797	.	.	intergenic	intergenic
11	87430000	87440000	11	88530000	88540000	Veh_Loop_38798	.	GRM5	intergenic	intron
11	87440000	87450000	11	87470000	87480000	Veh_Loop_38799	.	.	intergenic	intergenic
11	87440000	87450000	11	88170000	88180000	Veh_Loop_38800	.	MIR3166	intergenic	promoter
11	87440000	87450000	11	88530000	88540000	Veh_Loop_38801	.	GRM5	intergenic	intron
11	8750000	8760000	11	8770000	8780000	Veh_Loop_38802	DENND2B	DENND2B	5' UTR	5' UTR
11	8750000	8760000	11	8810000	8820000	Veh_Loop_38803	DENND2B	DENND2B	5' UTR	5' UTR
11	8750000	8760000	11	8830000	8840000	Veh_Loop_38804	DENND2B	DENND2B	5' UTR	5' UTR
11	8750000	8760000	11	8860000	8870000	Veh_Loop_38805	DENND2B	DENND2B	5' UTR	5' UTR
11	8750000	8760000	11	8860000	8870000	Veh_Loop_38806	DENND2B	DENND2B	5' UTR	5' UTR
11	8750000	8760000	11	8960000	8970000	Veh_Loop_38807	DENND2B	TMEM9B-AS1	5' UTR	promoter
11	8760000	8770000	11	8780000	8790000	Veh_Loop_38808	LOC102724784	DENND2B	promoter	5' UTR
11	8760000	8770000	11	8780000	8790000	Veh_Loop_38809	LOC102724784	DENND2B	promoter	5' UTR
11	8760000	8770000	11	8790000	8800000	Veh_Loop_38810	LOC102724784	DENND2B	promoter	5' UTR
11	8760000	8770000	11	8800000	8810000	Veh_Loop_38811	LOC102724784	DENND2B	promoter	5' UTR
11	8760000	8770000	11	8800000	8810000	Veh_Loop_38812	LOC102724784	DENND2B	promoter	5' UTR
11	8760000	8770000	11	8810000	8820000	Veh_Loop_38813	LOC102724784	DENND2B	promoter	5' UTR
11	8760000	8770000	11	8810000	8820000	Veh_Loop_38814	LOC102724784	DENND2B	promoter	5' UTR
11	8760000	8770000	11	8820000	8830000	Veh_Loop_38815	LOC102724784	DENND2B	promoter	5' UTR
11	8760000	8770000	11	8820000	8830000	Veh_Loop_38816	LOC102724784	DENND2B	promoter	5' UTR
11	8760000	8770000	11	8830000	8840000	Veh_Loop_38817	LOC102724784	DENND2B	promoter	5' UTR
11	8760000	8770000	11	8830000	8840000	Veh_Loop_38818	LOC102724784	DENND2B	promoter	5' UTR
11	8760000	8770000	11	8860000	8870000	Veh_Loop_38819	LOC102724784	DENND2B	promoter	5' UTR
11	8760000	8770000	11	8860000	8870000	Veh_Loop_38820	LOC102724784	DENND2B	promoter	5' UTR
11	8760000	8770000	11	8870000	8880000	Veh_Loop_38821	LOC102724784	DENND2B	promoter	5' UTR
11	8760000	8770000	11	8900000	8910000	Veh_Loop_38822	LOC102724784	DENND2B	promoter	5' UTR
11	8760000	8770000	11	8910000	8920000	Veh_Loop_38823	LOC102724784	DENND2B	promoter	promoter
11	8760000	8770000	11	8960000	8970000	Veh_Loop_38824	LOC102724784	TMEM9B-AS1	promoter	promoter
11	8770000	8780000	11	8800000	8810000	Veh_Loop_38825	DENND2B	DENND2B	5' UTR	5' UTR
11	8770000	8780000	11	8800000	8810000	Veh_Loop_38826	DENND2B	DENND2B	5' UTR	5' UTR
11	8770000	8780000	11	8810000	8820000	Veh_Loop_38827	DENND2B	DENND2B	5' UTR	5' UTR
11	8770000	8780000	11	8810000	8820000	Veh_Loop_38828	DENND2B	DENND2B	5' UTR	5' UTR
11	8770000	8780000	11	8830000	8840000	Veh_Loop_38829	DENND2B	DENND2B	5' UTR	5' UTR
11	8770000	8780000	11	8830000	8840000	Veh_Loop_38830	DENND2B	DENND2B	5' UTR	5' UTR
11	8770000	8780000	11	8860000	8870000	Veh_Loop_38831	DENND2B	DENND2B	5' UTR	5' UTR
11	8780000	8790000	11	8810000	8820000	Veh_Loop_38832	DENND2B	DENND2B	5' UTR	5' UTR
11	8780000	8790000	11	8810000	8820000	Veh_Loop_38833	DENND2B	DENND2B	5' UTR	5' UTR
11	8780000	8790000	11	8830000	8840000	Veh_Loop_38834	DENND2B	DENND2B	5' UTR	5' UTR
11	8790000	8800000	11	8870000	8880000	Veh_Loop_38835	DENND2B	DENND2B	5' UTR	5' UTR
11	8800000	8810000	11	8820000	8830000	Veh_Loop_38836	DENND2B	DENND2B	5' UTR	5' UTR
11	8800000	8810000	11	8830000	8840000	Veh_Loop_38837	DENND2B	DENND2B	5' UTR	5' UTR
11	8800000	8810000	11	8830000	8840000	Veh_Loop_38838	DENND2B	DENND2B	5' UTR	5' UTR
11	8800000	8810000	11	8860000	8870000	Veh_Loop_38839	DENND2B	DENND2B	5' UTR	5' UTR
11	8800000	8810000	11	8860000	8870000	Veh_Loop_38840	DENND2B	DENND2B	5' UTR	5' UTR
11	8800000	8810000	11	8870000	8880000	Veh_Loop_38841	DENND2B	DENND2B	5' UTR	5' UTR
11	8800000	8810000	11	8870000	8880000	Veh_Loop_38842	DENND2B	DENND2B	5' UTR	5' UTR
11	8800000	8810000	11	8900000	8910000	Veh_Loop_38843	DENND2B	DENND2B	5' UTR	5' UTR
11	8800000	8810000	11	8910000	8920000	Veh_Loop_38844	DENND2B	DENND2B	5' UTR	promoter
11	8800000	8810000	11	8910000	8920000	Veh_Loop_38845	DENND2B	DENND2B	5' UTR	promoter
11	8800000	8810000	11	8960000	8970000	Veh_Loop_38846	DENND2B	TMEM9B-AS1	5' UTR	promoter
11	8800000	8810000	11	8960000	8970000	Veh_Loop_38847	DENND2B	TMEM9B-AS1	5' UTR	promoter
11	8810000	8820000	11	8830000	8840000	Veh_Loop_38848	DENND2B	DENND2B	5' UTR	5' UTR
11	8810000	8820000	11	8830000	8840000	Veh_Loop_38849	DENND2B	DENND2B	5' UTR	5' UTR
11	8810000	8820000	11	8860000	8870000	Veh_Loop_38850	DENND2B	DENND2B	5' UTR	5' UTR
11	8810000	8820000	11	8860000	8870000	Veh_Loop_38851	DENND2B	DENND2B	5' UTR	5' UTR
11	8810000	8820000	11	8870000	8880000	Veh_Loop_38852	DENND2B	DENND2B	5' UTR	5' UTR
11	8810000	8820000	11	8870000	8880000	Veh_Loop_38853	DENND2B	DENND2B	5' UTR	5' UTR
11	8810000	8820000	11	8900000	8910000	Veh_Loop_38854	DENND2B	DENND2B	5' UTR	5' UTR
11	8810000	8820000	11	8900000	8910000	Veh_Loop_38855	DENND2B	DENND2B	5' UTR	5' UTR
11	8810000	8820000	11	8910000	8920000	Veh_Loop_38856	DENND2B	DENND2B	5' UTR	promoter
11	8810000	8820000	11	8910000	8920000	Veh_Loop_38857	DENND2B	DENND2B	5' UTR	promoter
11	8810000	8820000	11	8950000	8960000	Veh_Loop_38858	DENND2B	TMEM9B	5' UTR	exon
11	8810000	8820000	11	8950000	8960000	Veh_Loop_38859	DENND2B	TMEM9B	5' UTR	exon
11	8810000	8820000	11	8960000	8970000	Veh_Loop_38860	DENND2B	TMEM9B-AS1	5' UTR	promoter
11	8810000	8820000	11	8960000	8970000	Veh_Loop_38861	DENND2B	TMEM9B-AS1	5' UTR	promoter
11	88170000	88180000	11	88330000	88340000	Veh_Loop_38862	MIR3166	CTSC	promoter	promoter
11	88170000	88180000	11	88530000	88540000	Veh_Loop_38863	MIR3166	GRM5	promoter	intron
11	88170000	88180000	11	88550000	88560000	Veh_Loop_38864	MIR3166	GRM5	promoter	intron
11	8820000	8830000	11	8860000	8870000	Veh_Loop_38865	DENND2B	DENND2B	5' UTR	5' UTR
11	8820000	8830000	11	8860000	8870000	Veh_Loop_38866	DENND2B	DENND2B	5' UTR	5' UTR
11	8820000	8830000	11	8870000	8880000	Veh_Loop_38867	DENND2B	DENND2B	5' UTR	5' UTR
11	8820000	8830000	11	8870000	8880000	Veh_Loop_38868	DENND2B	DENND2B	5' UTR	5' UTR
11	8820000	8830000	11	8900000	8910000	Veh_Loop_38869	DENND2B	DENND2B	5' UTR	5' UTR
11	8820000	8830000	11	8900000	8910000	Veh_Loop_38870	DENND2B	DENND2B	5' UTR	5' UTR
11	8820000	8830000	11	8910000	8920000	Veh_Loop_38871	DENND2B	DENND2B	5' UTR	promoter
11	8820000	8830000	11	8910000	8920000	Veh_Loop_38872	DENND2B	DENND2B	5' UTR	promoter
11	8820000	8830000	11	8920000	8930000	Veh_Loop_38873	DENND2B	AKIP1	5' UTR	5' UTR
11	8820000	8830000	11	8940000	8950000	Veh_Loop_38874	DENND2B	TMEM9B	5' UTR	5' UTR
11	8820000	8830000	11	8960000	8970000	Veh_Loop_38875	DENND2B	TMEM9B-AS1	5' UTR	promoter
11	88230000	88240000	11	88480000	88490000	Veh_Loop_38876	.	.	intergenic	intergenic
11	88230000	88240000	11	88530000	88540000	Veh_Loop_38877	.	GRM5	intergenic	intron
11	8830000	8840000	11	8850000	8860000	Veh_Loop_38878	DENND2B	DENND2B	5' UTR	5' UTR
11	8830000	8840000	11	8850000	8860000	Veh_Loop_38879	DENND2B	DENND2B	5' UTR	5' UTR
11	8830000	8840000	11	8860000	8870000	Veh_Loop_38880	DENND2B	DENND2B	5' UTR	5' UTR
11	8830000	8840000	11	8860000	8870000	Veh_Loop_38881	DENND2B	DENND2B	5' UTR	5' UTR
11	8830000	8840000	11	8870000	8880000	Veh_Loop_38882	DENND2B	DENND2B	5' UTR	5' UTR
11	8830000	8840000	11	8870000	8880000	Veh_Loop_38883	DENND2B	DENND2B	5' UTR	5' UTR
11	8830000	8840000	11	8900000	8910000	Veh_Loop_38884	DENND2B	DENND2B	5' UTR	5' UTR
11	8830000	8840000	11	8900000	8910000	Veh_Loop_38885	DENND2B	DENND2B	5' UTR	5' UTR
11	8830000	8840000	11	8910000	8920000	Veh_Loop_38886	DENND2B	DENND2B	5' UTR	promoter
11	8830000	8840000	11	8910000	8920000	Veh_Loop_38887	DENND2B	DENND2B	5' UTR	promoter
11	8830000	8840000	11	8920000	8930000	Veh_Loop_38888	DENND2B	AKIP1	5' UTR	5' UTR
11	8830000	8840000	11	8930000	8940000	Veh_Loop_38889	DENND2B	C11orf16	5' UTR	promoter
11	8830000	8840000	11	8950000	8960000	Veh_Loop_38890	DENND2B	TMEM9B	5' UTR	exon
11	8830000	8840000	11	8960000	8970000	Veh_Loop_38891	DENND2B	TMEM9B-AS1	5' UTR	promoter
11	8830000	8840000	11	8960000	8970000	Veh_Loop_38892	DENND2B	TMEM9B-AS1	5' UTR	promoter
11	8830000	8840000	11	8970000	8980000	Veh_Loop_38893	DENND2B	TMEM9B-AS1	5' UTR	5' UTR
11	8830000	8840000	11	9570000	9580000	Veh_Loop_38894	DENND2B	WEE1	5' UTR	promoter
11	88300000	88310000	11	88330000	88340000	Veh_Loop_38895	CTSC	CTSC	exon	promoter
11	88300000	88310000	11	88480000	88490000	Veh_Loop_38896	CTSC	.	exon	intergenic
11	88300000	88310000	11	88530000	88540000	Veh_Loop_38897	CTSC	GRM5	exon	intron
11	88300000	88310000	11	88530000	88540000	Veh_Loop_38898	CTSC	GRM5	exon	intron
11	88310000	88320000	11	88400000	88410000	Veh_Loop_38899	CTSC	.	exon	intergenic
11	88310000	88320000	11	88400000	88410000	Veh_Loop_38900	CTSC	.	exon	intergenic
11	88310000	88320000	11	88410000	88420000	Veh_Loop_38901	CTSC	.	exon	intergenic
11	88310000	88320000	11	88420000	88430000	Veh_Loop_38902	CTSC	.	exon	intergenic
11	88310000	88320000	11	88470000	88480000	Veh_Loop_38903	CTSC	.	exon	intergenic
11	88310000	88320000	11	88480000	88490000	Veh_Loop_38904	CTSC	.	exon	intergenic
11	88310000	88320000	11	88480000	88490000	Veh_Loop_38905	CTSC	.	exon	intergenic
11	88310000	88320000	11	88520000	88530000	Veh_Loop_38906	CTSC	GRM5	exon	intron
11	88310000	88320000	11	88530000	88540000	Veh_Loop_38907	CTSC	GRM5	exon	intron
11	88310000	88320000	11	88530000	88540000	Veh_Loop_38908	CTSC	GRM5	exon	intron
11	88320000	88330000	11	88400000	88410000	Veh_Loop_38909	CTSC	.	5' UTR	intergenic
11	88320000	88330000	11	88410000	88420000	Veh_Loop_38910	CTSC	.	5' UTR	intergenic
11	88320000	88330000	11	88420000	88430000	Veh_Loop_38911	CTSC	.	5' UTR	intergenic
11	88320000	88330000	11	88480000	88490000	Veh_Loop_38912	CTSC	.	5' UTR	intergenic
11	88320000	88330000	11	88530000	88540000	Veh_Loop_38913	CTSC	GRM5	5' UTR	intron
11	88320000	88330000	11	88530000	88540000	Veh_Loop_38914	CTSC	GRM5	5' UTR	intron
11	88320000	88330000	11	88540000	88550000	Veh_Loop_38915	CTSC	GRM5	5' UTR	intron
11	88330000	88340000	11	88360000	88370000	Veh_Loop_38916	CTSC	.	promoter	intergenic
11	88330000	88340000	11	88370000	88380000	Veh_Loop_38917	CTSC	.	promoter	intergenic
11	88330000	88340000	11	88370000	88380000	Veh_Loop_38918	CTSC	.	promoter	intergenic
11	88330000	88340000	11	88380000	88390000	Veh_Loop_38919	CTSC	.	promoter	intergenic
11	88330000	88340000	11	88400000	88410000	Veh_Loop_38920	CTSC	.	promoter	intergenic
11	88330000	88340000	11	88400000	88410000	Veh_Loop_38921	CTSC	.	promoter	intergenic
11	88330000	88340000	11	88410000	88420000	Veh_Loop_38922	CTSC	.	promoter	intergenic
11	88330000	88340000	11	88410000	88420000	Veh_Loop_38923	CTSC	.	promoter	intergenic
11	88330000	88340000	11	88420000	88430000	Veh_Loop_38924	CTSC	.	promoter	intergenic
11	88330000	88340000	11	88420000	88430000	Veh_Loop_38925	CTSC	.	promoter	intergenic
11	88330000	88340000	11	88470000	88480000	Veh_Loop_38926	CTSC	.	promoter	intergenic
11	88330000	88340000	11	88470000	88480000	Veh_Loop_38927	CTSC	.	promoter	intergenic
11	88330000	88340000	11	88480000	88490000	Veh_Loop_38928	CTSC	.	promoter	intergenic
11	88330000	88340000	11	88480000	88490000	Veh_Loop_38929	CTSC	.	promoter	intergenic
11	88330000	88340000	11	88510000	88520000	Veh_Loop_38930	CTSC	GRM5	promoter	intron
11	88330000	88340000	11	88520000	88530000	Veh_Loop_38931	CTSC	GRM5	promoter	intron
11	88330000	88340000	11	88530000	88540000	Veh_Loop_38932	CTSC	GRM5	promoter	intron
11	88330000	88340000	11	88530000	88540000	Veh_Loop_38933	CTSC	GRM5	promoter	intron
11	88330000	88340000	11	88540000	88550000	Veh_Loop_38934	CTSC	GRM5	promoter	intron
11	88340000	88350000	11	88400000	88410000	Veh_Loop_38935	.	.	intergenic	intergenic
11	88340000	88350000	11	88470000	88480000	Veh_Loop_38936	.	.	intergenic	intergenic
11	88340000	88350000	11	88530000	88540000	Veh_Loop_38937	.	GRM5	intergenic	intron
11	88350000	88360000	11	88380000	88390000	Veh_Loop_38938	.	.	intergenic	intergenic
11	88350000	88360000	11	88400000	88410000	Veh_Loop_38939	.	.	intergenic	intergenic
11	88350000	88360000	11	88480000	88490000	Veh_Loop_38940	.	.	intergenic	intergenic
11	88350000	88360000	11	88520000	88530000	Veh_Loop_38941	.	GRM5	intergenic	intron
11	88360000	88370000	11	88420000	88430000	Veh_Loop_38942	.	.	intergenic	intergenic
11	88370000	88380000	11	88400000	88410000	Veh_Loop_38943	.	.	intergenic	intergenic
11	88370000	88380000	11	88400000	88410000	Veh_Loop_38944	.	.	intergenic	intergenic
11	88370000	88380000	11	88410000	88420000	Veh_Loop_38945	.	.	intergenic	intergenic
11	88370000	88380000	11	88480000	88490000	Veh_Loop_38946	.	.	intergenic	intergenic
11	88370000	88380000	11	88480000	88490000	Veh_Loop_38947	.	.	intergenic	intergenic
11	88370000	88380000	11	88520000	88530000	Veh_Loop_38948	.	GRM5	intergenic	intron
11	88370000	88380000	11	88530000	88540000	Veh_Loop_38949	.	GRM5	intergenic	intron
11	88380000	88390000	11	88480000	88490000	Veh_Loop_38950	.	.	intergenic	intergenic
11	8840000	8850000	11	8860000	8870000	Veh_Loop_38951	DENND2B	DENND2B	5' UTR	5' UTR
11	8840000	8850000	11	8860000	8870000	Veh_Loop_38952	DENND2B	DENND2B	5' UTR	5' UTR
11	8840000	8850000	11	8870000	8880000	Veh_Loop_38953	DENND2B	DENND2B	5' UTR	5' UTR
11	8840000	8850000	11	8870000	8880000	Veh_Loop_38954	DENND2B	DENND2B	5' UTR	5' UTR
11	88400000	88410000	11	88420000	88430000	Veh_Loop_38955	.	.	intergenic	intergenic
11	88400000	88410000	11	88440000	88450000	Veh_Loop_38956	.	.	intergenic	intergenic
11	88400000	88410000	11	88470000	88480000	Veh_Loop_38957	.	.	intergenic	intergenic
11	88400000	88410000	11	88470000	88480000	Veh_Loop_38958	.	.	intergenic	intergenic
11	88400000	88410000	11	88480000	88490000	Veh_Loop_38959	.	.	intergenic	intergenic
11	88400000	88410000	11	88480000	88490000	Veh_Loop_38960	.	.	intergenic	intergenic
11	88400000	88410000	11	88490000	88500000	Veh_Loop_38961	.	.	intergenic	intergenic
11	88400000	88410000	11	88520000	88530000	Veh_Loop_38962	.	GRM5	intergenic	intron
11	88400000	88410000	11	88530000	88540000	Veh_Loop_38963	.	GRM5	intergenic	intron
11	88400000	88410000	11	88530000	88540000	Veh_Loop_38964	.	GRM5	intergenic	intron
11	88400000	88410000	11	88550000	88560000	Veh_Loop_38965	.	GRM5	intergenic	intron
11	88410000	88420000	11	88470000	88480000	Veh_Loop_38966	.	.	intergenic	intergenic
11	88410000	88420000	11	88480000	88490000	Veh_Loop_38967	.	.	intergenic	intergenic
11	88410000	88420000	11	88480000	88490000	Veh_Loop_38968	.	.	intergenic	intergenic
11	88410000	88420000	11	88530000	88540000	Veh_Loop_38969	.	GRM5	intergenic	intron
11	88410000	88420000	11	88530000	88540000	Veh_Loop_38970	.	GRM5	intergenic	intron
11	88420000	88430000	11	88450000	88460000	Veh_Loop_38971	.	.	intergenic	intergenic
11	88420000	88430000	11	88470000	88480000	Veh_Loop_38972	.	.	intergenic	intergenic
11	88420000	88430000	11	88480000	88490000	Veh_Loop_38973	.	.	intergenic	intergenic
11	88420000	88430000	11	88530000	88540000	Veh_Loop_38974	.	GRM5	intergenic	intron
11	88420000	88430000	11	88530000	88540000	Veh_Loop_38975	.	GRM5	intergenic	intron
11	88440000	88450000	11	88470000	88480000	Veh_Loop_38976	.	.	intergenic	intergenic
11	88440000	88450000	11	88480000	88490000	Veh_Loop_38977	.	.	intergenic	intergenic
11	88470000	88480000	11	88530000	88540000	Veh_Loop_38978	.	GRM5	intergenic	intron
11	88470000	88480000	11	88530000	88540000	Veh_Loop_38979	.	GRM5	intergenic	intron
11	88470000	88480000	11	88550000	88560000	Veh_Loop_38980	.	GRM5	intergenic	intron
11	88480000	88490000	11	88520000	88530000	Veh_Loop_38981	.	GRM5	intergenic	intron
11	88480000	88490000	11	88520000	88530000	Veh_Loop_38982	.	GRM5	intergenic	intron
11	88480000	88490000	11	88530000	88540000	Veh_Loop_38983	.	GRM5	intergenic	intron
11	88480000	88490000	11	88530000	88540000	Veh_Loop_38984	.	GRM5	intergenic	intron
11	88480000	88490000	11	88550000	88560000	Veh_Loop_38985	.	GRM5	intergenic	intron
11	8850000	8860000	11	8870000	8880000	Veh_Loop_38986	DENND2B	DENND2B	5' UTR	5' UTR
11	88530000	88540000	11	88550000	88560000	Veh_Loop_38987	GRM5	GRM5	intron	intron
11	8860000	8870000	11	8900000	8910000	Veh_Loop_38988	DENND2B	DENND2B	5' UTR	5' UTR
11	8860000	8870000	11	8900000	8910000	Veh_Loop_38989	DENND2B	DENND2B	5' UTR	5' UTR
11	8860000	8870000	11	8910000	8920000	Veh_Loop_38990	DENND2B	DENND2B	5' UTR	promoter
11	8860000	8870000	11	8910000	8920000	Veh_Loop_38991	DENND2B	DENND2B	5' UTR	promoter
11	8860000	8870000	11	8960000	8970000	Veh_Loop_38992	DENND2B	TMEM9B-AS1	5' UTR	promoter
11	8870000	8880000	11	8900000	8910000	Veh_Loop_38993	DENND2B	DENND2B	5' UTR	5' UTR
11	8870000	8880000	11	8900000	8910000	Veh_Loop_38994	DENND2B	DENND2B	5' UTR	5' UTR
11	8870000	8880000	11	8910000	8920000	Veh_Loop_38995	DENND2B	DENND2B	5' UTR	promoter
11	8870000	8880000	11	8910000	8920000	Veh_Loop_38996	DENND2B	DENND2B	5' UTR	promoter
11	8870000	8880000	11	8960000	8970000	Veh_Loop_38997	DENND2B	TMEM9B-AS1	5' UTR	promoter
11	8870000	8880000	11	8960000	8970000	Veh_Loop_38998	DENND2B	TMEM9B-AS1	5' UTR	promoter
11	8910000	8920000	11	8950000	8960000	Veh_Loop_38999	DENND2B	TMEM9B	promoter	exon
11	8910000	8920000	11	8950000	8960000	Veh_Loop_39000	DENND2B	TMEM9B	promoter	exon
11	8910000	8920000	11	8960000	8970000	Veh_Loop_39001	DENND2B	TMEM9B-AS1	promoter	promoter
11	8920000	8930000	11	8960000	8970000	Veh_Loop_39002	AKIP1	TMEM9B-AS1	5' UTR	promoter
11	89360000	89370000	11	89380000	89390000	Veh_Loop_39003	NOX4	NOX4	intron	intron
11	8960000	8970000	11	9130000	9140000	Veh_Loop_39004	TMEM9B-AS1	DENND5A	promoter	5' UTR
11	8980000	8990000	11	9000000	9010000	Veh_Loop_39005	NRIP3	NRIP3	5' UTR	promoter
11	9000000	9010000	11	9130000	9140000	Veh_Loop_39006	NRIP3	DENND5A	promoter	5' UTR
11	9010000	9020000	11	9130000	9140000	Veh_Loop_39007	SCUBE2	DENND5A	5' UTR	5' UTR
11	90190000	90200000	11	90220000	90230000	Veh_Loop_39008	NAALAD2	CHORDC1	3' UTR	promoter
11	90200000	90210000	11	90220000	90230000	Veh_Loop_39009	CHORDC1	CHORDC1	5' UTR	promoter
11	90200000	90210000	11	90220000	90230000	Veh_Loop_39010	CHORDC1	CHORDC1	5' UTR	promoter
11	9140000	9150000	11	9260000	9270000	Veh_Loop_39011	DENND5A	DENND5A	exon	promoter
11	9160000	9170000	11	9260000	9270000	Veh_Loop_39012	DENND5A	DENND5A	exon	promoter
11	9160000	9170000	11	9430000	9440000	Veh_Loop_39013	DENND5A	IPO7	exon	exon
11	9170000	9180000	11	9460000	9470000	Veh_Loop_39014	DENND5A	LOC644656	exon	promoter
11	9180000	9190000	11	9250000	9260000	Veh_Loop_39015	DENND5A	DENND5A	exon	intron
11	9180000	9190000	11	9360000	9370000	Veh_Loop_39016	DENND5A	.	exon	intergenic
11	920000	930000	11	940000	950000	Veh_Loop_39017	AP2A2	AP2A2	promoter	intron
11	9200000	9210000	11	9260000	9270000	Veh_Loop_39018	DENND5A	DENND5A	exon	promoter
11	9200000	9210000	11	9260000	9270000	Veh_Loop_39019	DENND5A	DENND5A	exon	promoter
11	9200000	9210000	11	9360000	9370000	Veh_Loop_39020	DENND5A	.	exon	intergenic
11	9200000	9210000	11	9380000	9390000	Veh_Loop_39021	DENND5A	IPO7	exon	promoter
11	9200000	9210000	11	9460000	9470000	Veh_Loop_39022	DENND5A	LOC644656	exon	promoter
11	9210000	9220000	11	9240000	9250000	Veh_Loop_39023	DENND5A	DENND5A	intron	intron
11	9210000	9220000	11	9260000	9270000	Veh_Loop_39024	DENND5A	DENND5A	intron	promoter
11	9210000	9220000	11	9310000	9320000	Veh_Loop_39025	DENND5A	TMEM41B	intron	promoter
11	92220000	92230000	11	92380000	92390000	Veh_Loop_39026	FAT3	FAT3	promoter	intron
11	92250000	92260000	11	92320000	92330000	Veh_Loop_39027	FAT3	FAT3	5' UTR	5' UTR
11	92260000	92270000	11	92320000	92330000	Veh_Loop_39028	FAT3	FAT3	5' UTR	5' UTR
11	9230000	9240000	11	9460000	9470000	Veh_Loop_39029	DENND5A	LOC644656	intron	promoter
11	92320000	92330000	11	92380000	92390000	Veh_Loop_39030	FAT3	FAT3	5' UTR	intron
11	92320000	92330000	11	92380000	92390000	Veh_Loop_39031	FAT3	FAT3	5' UTR	intron
11	92330000	92340000	11	92380000	92390000	Veh_Loop_39032	FAT3	FAT3	5' UTR	intron
11	92330000	92340000	11	92380000	92390000	Veh_Loop_39033	FAT3	FAT3	5' UTR	intron
11	92330000	92340000	11	92420000	92430000	Veh_Loop_39034	FAT3	FAT3	5' UTR	intron
11	92380000	92390000	11	92420000	92430000	Veh_Loop_39035	FAT3	FAT3	intron	intron
11	92380000	92390000	11	92420000	92430000	Veh_Loop_39036	FAT3	FAT3	intron	intron
11	9260000	9270000	11	9310000	9320000	Veh_Loop_39037	DENND5A	TMEM41B	promoter	promoter
11	9260000	9270000	11	9310000	9320000	Veh_Loop_39038	DENND5A	TMEM41B	promoter	promoter
11	9260000	9270000	11	9360000	9370000	Veh_Loop_39039	DENND5A	.	promoter	intergenic
11	9260000	9270000	11	9360000	9370000	Veh_Loop_39040	DENND5A	.	promoter	intergenic
11	9260000	9270000	11	9380000	9390000	Veh_Loop_39041	DENND5A	IPO7	promoter	promoter
11	9260000	9270000	11	9380000	9390000	Veh_Loop_39042	DENND5A	IPO7	promoter	promoter
11	9260000	9270000	11	9390000	9400000	Veh_Loop_39043	DENND5A	IPO7	promoter	intron
11	9260000	9270000	11	9460000	9470000	Veh_Loop_39044	DENND5A	LOC644656	promoter	promoter
11	9260000	9270000	11	9460000	9470000	Veh_Loop_39045	DENND5A	LOC644656	promoter	promoter
11	9260000	9270000	11	9570000	9580000	Veh_Loop_39046	DENND5A	WEE1	promoter	promoter
11	9280000	9290000	11	9380000	9390000	Veh_Loop_39047	TMEM41B	IPO7	5' UTR	promoter
11	9280000	9290000	11	9460000	9470000	Veh_Loop_39048	TMEM41B	LOC644656	5' UTR	promoter
11	9290000	9300000	11	9380000	9390000	Veh_Loop_39049	TMEM41B	IPO7	5' UTR	promoter
11	9300000	9310000	11	9360000	9370000	Veh_Loop_39050	TMEM41B	.	intron	intergenic
11	9300000	9310000	11	9380000	9390000	Veh_Loop_39051	TMEM41B	IPO7	intron	promoter
11	9300000	9310000	11	9380000	9390000	Veh_Loop_39052	TMEM41B	IPO7	intron	promoter
11	93050000	93060000	11	93190000	93200000	Veh_Loop_39053	.	SLC36A4	intergenic	promoter
11	9310000	9320000	11	9330000	9340000	Veh_Loop_39054	TMEM41B	.	promoter	intergenic
11	9310000	9320000	11	9330000	9340000	Veh_Loop_39055	TMEM41B	.	promoter	intergenic
11	9310000	9320000	11	9360000	9370000	Veh_Loop_39056	TMEM41B	.	promoter	intergenic
11	9310000	9320000	11	9360000	9370000	Veh_Loop_39057	TMEM41B	.	promoter	intergenic
11	9310000	9320000	11	9370000	9380000	Veh_Loop_39058	TMEM41B	.	promoter	intergenic
11	9310000	9320000	11	9380000	9390000	Veh_Loop_39059	TMEM41B	IPO7	promoter	promoter
11	9310000	9320000	11	9380000	9390000	Veh_Loop_39060	TMEM41B	IPO7	promoter	promoter
11	9310000	9320000	11	9390000	9400000	Veh_Loop_39061	TMEM41B	IPO7	promoter	intron
11	9310000	9320000	11	9390000	9400000	Veh_Loop_39062	TMEM41B	IPO7	promoter	intron
11	9310000	9320000	11	9460000	9470000	Veh_Loop_39063	TMEM41B	LOC644656	promoter	promoter
11	9310000	9320000	11	9570000	9580000	Veh_Loop_39064	TMEM41B	WEE1	promoter	promoter
11	93130000	93140000	11	93190000	93200000	Veh_Loop_39065	.	SLC36A4	intergenic	promoter
11	93130000	93140000	11	93190000	93200000	Veh_Loop_39066	.	SLC36A4	intergenic	promoter
11	93140000	93150000	11	93190000	93200000	Veh_Loop_39067	SLC36A4	SLC36A4	5' UTR	promoter
11	93190000	93200000	11	93540000	93550000	Veh_Loop_39068	SLC36A4	SMCO4	promoter	promoter
11	93190000	93200000	11	93660000	93670000	Veh_Loop_39069	SLC36A4	CEP295	promoter	promoter
11	9330000	9340000	11	9350000	9360000	Veh_Loop_39070	.	.	intergenic	intergenic
11	9330000	9340000	11	9350000	9360000	Veh_Loop_39071	.	.	intergenic	intergenic
11	9330000	9340000	11	9360000	9370000	Veh_Loop_39072	.	.	intergenic	intergenic
11	9330000	9340000	11	9360000	9370000	Veh_Loop_39073	.	.	intergenic	intergenic
11	9330000	9340000	11	9370000	9380000	Veh_Loop_39074	.	.	intergenic	intergenic
11	9330000	9340000	11	9380000	9390000	Veh_Loop_39075	.	IPO7	intergenic	promoter
11	9330000	9340000	11	9380000	9390000	Veh_Loop_39076	.	IPO7	intergenic	promoter
11	9340000	9350000	11	9360000	9370000	Veh_Loop_39077	.	.	intergenic	intergenic
11	9340000	9350000	11	9360000	9370000	Veh_Loop_39078	.	.	intergenic	intergenic
11	9360000	9370000	11	9380000	9390000	Veh_Loop_39079	.	IPO7	intergenic	promoter
11	9360000	9370000	11	9380000	9390000	Veh_Loop_39080	.	IPO7	intergenic	promoter
11	9360000	9370000	11	9390000	9400000	Veh_Loop_39081	.	IPO7	intergenic	intron
11	9360000	9370000	11	9460000	9470000	Veh_Loop_39082	.	LOC644656	intergenic	promoter
11	9360000	9370000	11	9560000	9570000	Veh_Loop_39083	.	.	intergenic	intergenic
11	93660000	93670000	11	93680000	93690000	Veh_Loop_39084	CEP295	CEP295	promoter	exon
11	93660000	93670000	11	93680000	93690000	Veh_Loop_39085	CEP295	CEP295	promoter	exon
11	93660000	93670000	11	93740000	93750000	Veh_Loop_39086	CEP295	TAF1D	promoter	promoter
11	93660000	93670000	11	93780000	93790000	Veh_Loop_39087	CEP295	MED17	promoter	promoter
11	93680000	93690000	11	93700000	93710000	Veh_Loop_39088	CEP295	CEP295	exon	exon
11	93710000	93720000	11	93740000	93750000	Veh_Loop_39089	CEP295	TAF1D	intron	promoter
11	93720000	93730000	11	93740000	93750000	Veh_Loop_39090	CEP295	TAF1D	exon	promoter
11	93730000	93740000	11	93780000	93790000	Veh_Loop_39091	CEP295	MED17	3' UTR	promoter
11	93730000	93740000	11	94130000	94140000	Veh_Loop_39092	CEP295	PANX1	3' UTR	intron
11	93740000	93750000	11	93780000	93790000	Veh_Loop_39093	TAF1D	MED17	promoter	promoter
11	93740000	93750000	11	93780000	93790000	Veh_Loop_39094	TAF1D	MED17	promoter	promoter
11	93740000	93750000	11	93790000	93800000	Veh_Loop_39095	TAF1D	MED17	promoter	exon
11	93740000	93750000	11	94130000	94140000	Veh_Loop_39096	TAF1D	PANX1	promoter	intron
11	93740000	93750000	11	94490000	94500000	Veh_Loop_39097	TAF1D	ANKRD49	promoter	promoter
11	93740000	93750000	11	94490000	94500000	Veh_Loop_39098	TAF1D	ANKRD49	promoter	promoter
11	93780000	93790000	11	94130000	94140000	Veh_Loop_39099	MED17	PANX1	promoter	intron
11	93780000	93790000	11	94490000	94500000	Veh_Loop_39100	MED17	ANKRD49	promoter	promoter
11	93780000	93790000	11	94500000	94510000	Veh_Loop_39101	MED17	.	promoter	intergenic
11	93790000	93800000	11	94130000	94140000	Veh_Loop_39102	MED17	PANX1	exon	intron
11	9380000	9390000	11	9410000	9420000	Veh_Loop_39103	IPO7	IPO7	promoter	exon
11	9380000	9390000	11	9460000	9470000	Veh_Loop_39104	IPO7	LOC644656	promoter	promoter
11	9380000	9390000	11	9610000	9620000	Veh_Loop_39105	IPO7	.	promoter	intergenic
11	93840000	93850000	11	94130000	94140000	Veh_Loop_39106	VSTM5	PANX1	intron	intron
11	93890000	93900000	11	94120000	94130000	Veh_Loop_39107	.	PANX1	intergenic	promoter
11	93890000	93900000	11	94130000	94140000	Veh_Loop_39108	.	PANX1	intergenic	intron
11	93890000	93900000	11	94180000	94190000	Veh_Loop_39109	.	PANX1	intergenic	3' UTR
11	93890000	93900000	11	94490000	94500000	Veh_Loop_39110	.	ANKRD49	intergenic	promoter
11	9390000	9400000	11	9570000	9580000	Veh_Loop_39111	IPO7	WEE1	intron	promoter
11	93900000	93910000	11	94120000	94130000	Veh_Loop_39112	.	PANX1	intergenic	promoter
11	93900000	93910000	11	94120000	94130000	Veh_Loop_39113	.	PANX1	intergenic	promoter
11	93900000	93910000	11	94130000	94140000	Veh_Loop_39114	.	PANX1	intergenic	intron
11	93900000	93910000	11	94180000	94190000	Veh_Loop_39115	.	PANX1	intergenic	3' UTR
11	93900000	93910000	11	94490000	94500000	Veh_Loop_39116	.	ANKRD49	intergenic	promoter
11	93910000	93920000	11	94120000	94130000	Veh_Loop_39117	.	PANX1	intergenic	promoter
11	93910000	93920000	11	94130000	94140000	Veh_Loop_39118	.	PANX1	intergenic	intron
11	93910000	93920000	11	94130000	94140000	Veh_Loop_39119	.	PANX1	intergenic	intron
11	93920000	93930000	11	94120000	94130000	Veh_Loop_39120	.	PANX1	intergenic	promoter
11	93920000	93930000	11	94130000	94140000	Veh_Loop_39121	.	PANX1	intergenic	intron
11	93920000	93930000	11	94180000	94190000	Veh_Loop_39122	.	PANX1	intergenic	3' UTR
11	93920000	93930000	11	94490000	94500000	Veh_Loop_39123	.	ANKRD49	intergenic	promoter
11	93940000	93950000	11	94030000	94040000	Veh_Loop_39124	.	HEPHL1	intergenic	intron
11	93940000	93950000	11	94130000	94140000	Veh_Loop_39125	.	PANX1	intergenic	intron
11	93980000	93990000	11	94130000	94140000	Veh_Loop_39126	.	PANX1	intergenic	intron
11	94020000	94030000	11	94120000	94130000	Veh_Loop_39127	HEPHL1	PANX1	promoter	promoter
11	94020000	94030000	11	94120000	94130000	Veh_Loop_39128	HEPHL1	PANX1	promoter	promoter
11	94020000	94030000	11	94130000	94140000	Veh_Loop_39129	HEPHL1	PANX1	promoter	intron
11	94020000	94030000	11	94130000	94140000	Veh_Loop_39130	HEPHL1	PANX1	promoter	intron
11	94120000	94130000	11	94140000	94150000	Veh_Loop_39131	PANX1	PANX1	promoter	intron
11	94120000	94130000	11	94150000	94160000	Veh_Loop_39132	PANX1	PANX1	promoter	exon
11	94120000	94130000	11	94150000	94160000	Veh_Loop_39133	PANX1	PANX1	promoter	exon
11	94120000	94130000	11	94160000	94170000	Veh_Loop_39134	PANX1	PANX1	promoter	intron
11	94120000	94130000	11	94170000	94180000	Veh_Loop_39135	PANX1	PANX1	promoter	exon
11	94120000	94130000	11	94170000	94180000	Veh_Loop_39136	PANX1	PANX1	promoter	exon
11	94120000	94130000	11	94180000	94190000	Veh_Loop_39137	PANX1	PANX1	promoter	3' UTR
11	94120000	94130000	11	94180000	94190000	Veh_Loop_39138	PANX1	PANX1	promoter	3' UTR
11	94120000	94130000	11	94190000	94200000	Veh_Loop_39139	PANX1	.	promoter	intergenic
11	94120000	94130000	11	94200000	94210000	Veh_Loop_39140	PANX1	.	promoter	intergenic
11	94120000	94130000	11	94200000	94210000	Veh_Loop_39141	PANX1	.	promoter	intergenic
11	94120000	94130000	11	94410000	94420000	Veh_Loop_39142	PANX1	MRE11	promoter	5' UTR
11	94120000	94130000	11	94490000	94500000	Veh_Loop_39143	PANX1	ANKRD49	promoter	promoter
11	94120000	94130000	11	94490000	94500000	Veh_Loop_39144	PANX1	ANKRD49	promoter	promoter
11	94120000	94130000	11	94500000	94510000	Veh_Loop_39145	PANX1	.	promoter	intergenic
11	94130000	94140000	11	94150000	94160000	Veh_Loop_39146	PANX1	PANX1	intron	exon
11	94130000	94140000	11	94150000	94160000	Veh_Loop_39147	PANX1	PANX1	intron	exon
11	94130000	94140000	11	94160000	94170000	Veh_Loop_39148	PANX1	PANX1	intron	intron
11	94130000	94140000	11	94160000	94170000	Veh_Loop_39149	PANX1	PANX1	intron	intron
11	94130000	94140000	11	94170000	94180000	Veh_Loop_39150	PANX1	PANX1	intron	exon
11	94130000	94140000	11	94170000	94180000	Veh_Loop_39151	PANX1	PANX1	intron	exon
11	94130000	94140000	11	94180000	94190000	Veh_Loop_39152	PANX1	PANX1	intron	3' UTR
11	94130000	94140000	11	94180000	94190000	Veh_Loop_39153	PANX1	PANX1	intron	3' UTR
11	94130000	94140000	11	94190000	94200000	Veh_Loop_39154	PANX1	.	intron	intergenic
11	94130000	94140000	11	94190000	94200000	Veh_Loop_39155	PANX1	.	intron	intergenic
11	94130000	94140000	11	94200000	94210000	Veh_Loop_39156	PANX1	.	intron	intergenic
11	94130000	94140000	11	94200000	94210000	Veh_Loop_39157	PANX1	.	intron	intergenic
11	94130000	94140000	11	94410000	94420000	Veh_Loop_39158	PANX1	MRE11	intron	5' UTR
11	94130000	94140000	11	94440000	94450000	Veh_Loop_39159	PANX1	MRE11	intron	exon
11	94130000	94140000	11	94450000	94460000	Veh_Loop_39160	PANX1	MRE11	intron	exon
11	94130000	94140000	11	94480000	94490000	Veh_Loop_39161	PANX1	MRE11	intron	exon
11	94130000	94140000	11	94490000	94500000	Veh_Loop_39162	PANX1	ANKRD49	intron	promoter
11	94130000	94140000	11	94490000	94500000	Veh_Loop_39163	PANX1	ANKRD49	intron	promoter
11	94130000	94140000	11	94500000	94510000	Veh_Loop_39164	PANX1	.	intron	intergenic
11	94130000	94140000	11	94500000	94510000	Veh_Loop_39165	PANX1	.	intron	intergenic
11	94130000	94140000	11	94550000	94560000	Veh_Loop_39166	PANX1	LOC105369438	intron	3' UTR
11	94130000	94140000	11	94560000	94570000	Veh_Loop_39167	PANX1	LOC105369438	intron	3' UTR
11	94130000	94140000	11	94790000	94800000	Veh_Loop_39168	PANX1	AMOTL1	intron	exon
11	94130000	94140000	11	94810000	94820000	Veh_Loop_39169	PANX1	AMOTL1	intron	intron
11	94130000	94140000	11	94920000	94930000	Veh_Loop_39170	PANX1	.	intron	intergenic
11	94130000	94140000	11	94930000	94940000	Veh_Loop_39171	PANX1	.	intron	intergenic
11	94130000	94140000	11	94930000	94940000	Veh_Loop_39172	PANX1	.	intron	intergenic
11	94140000	94150000	11	94180000	94190000	Veh_Loop_39173	PANX1	PANX1	intron	3' UTR
11	94140000	94150000	11	94490000	94500000	Veh_Loop_39174	PANX1	ANKRD49	intron	promoter
11	94150000	94160000	11	94170000	94180000	Veh_Loop_39175	PANX1	PANX1	exon	exon
11	94150000	94160000	11	94180000	94190000	Veh_Loop_39176	PANX1	PANX1	exon	3' UTR
11	94150000	94160000	11	94180000	94190000	Veh_Loop_39177	PANX1	PANX1	exon	3' UTR
11	94150000	94160000	11	94190000	94200000	Veh_Loop_39178	PANX1	.	exon	intergenic
11	94180000	94190000	11	94200000	94210000	Veh_Loop_39179	PANX1	.	3' UTR	intergenic
11	94180000	94190000	11	94200000	94210000	Veh_Loop_39180	PANX1	.	3' UTR	intergenic
11	94180000	94190000	11	94490000	94500000	Veh_Loop_39181	PANX1	ANKRD49	3' UTR	promoter
11	9430000	9440000	11	9460000	9470000	Veh_Loop_39182	IPO7	LOC644656	exon	promoter
11	9430000	9440000	11	9570000	9580000	Veh_Loop_39183	IPO7	WEE1	exon	promoter
11	9440000	9450000	11	9460000	9470000	Veh_Loop_39184	IPO7	LOC644656	3' UTR	promoter
11	9450000	9460000	11	9570000	9580000	Veh_Loop_39185	LOC644656	WEE1	5' UTR	promoter
11	94540000	94550000	11	94560000	94570000	Veh_Loop_39186	LOC105369438	LOC105369438	5' UTR	3' UTR
11	94540000	94550000	11	94570000	94580000	Veh_Loop_39187	LOC105369438	LOC105369438	5' UTR	5' UTR
11	94540000	94550000	11	94600000	94610000	Veh_Loop_39188	LOC105369438	LOC105369438	5' UTR	3' UTR
11	94540000	94550000	11	94930000	94940000	Veh_Loop_39189	LOC105369438	.	5' UTR	intergenic
11	94550000	94560000	11	94930000	94940000	Veh_Loop_39190	LOC105369438	.	3' UTR	intergenic
11	9460000	9470000	11	9490000	9500000	Veh_Loop_39191	LOC644656	ZNF143	promoter	exon
11	9460000	9470000	11	9490000	9500000	Veh_Loop_39192	LOC644656	ZNF143	promoter	exon
11	9460000	9470000	11	9560000	9570000	Veh_Loop_39193	LOC644656	.	promoter	intergenic
11	9460000	9470000	11	9560000	9570000	Veh_Loop_39194	LOC644656	.	promoter	intergenic
11	9460000	9470000	11	9570000	9580000	Veh_Loop_39195	LOC644656	WEE1	promoter	promoter
11	9460000	9470000	11	9570000	9580000	Veh_Loop_39196	LOC644656	WEE1	promoter	promoter
11	9460000	9470000	11	9610000	9620000	Veh_Loop_39197	LOC644656	.	promoter	intergenic
11	94620000	94630000	11	94790000	94800000	Veh_Loop_39198	PIWIL4	AMOTL1	3' UTR	exon
11	94620000	94630000	11	94870000	94880000	Veh_Loop_39199	PIWIL4	AMOTL1	3' UTR	3' UTR
11	94620000	94630000	11	94870000	94880000	Veh_Loop_39200	PIWIL4	AMOTL1	3' UTR	3' UTR
11	94620000	94630000	11	94920000	94930000	Veh_Loop_39201	PIWIL4	.	3' UTR	intergenic
11	94620000	94630000	11	94930000	94940000	Veh_Loop_39202	PIWIL4	.	3' UTR	intergenic
11	94620000	94630000	11	94930000	94940000	Veh_Loop_39203	PIWIL4	.	3' UTR	intergenic
11	94620000	94630000	11	94960000	94970000	Veh_Loop_39204	PIWIL4	CWC15	3' UTR	5' UTR
11	94620000	94630000	11	94970000	94980000	Veh_Loop_39205	PIWIL4	CWC15	3' UTR	promoter
11	94620000	94630000	11	95060000	95070000	Veh_Loop_39206	PIWIL4	SRSF8	3' UTR	promoter
11	94630000	94640000	11	94730000	94740000	Veh_Loop_39207	LOC105369438	LOC105369438	3' UTR	3' UTR
11	94630000	94640000	11	94930000	94940000	Veh_Loop_39208	LOC105369438	.	3' UTR	intergenic
11	94690000	94700000	11	94870000	94880000	Veh_Loop_39209	LOC105369438	AMOTL1	3' UTR	3' UTR
11	9470000	9480000	11	9490000	9500000	Veh_Loop_39210	ZNF143	ZNF143	5' UTR	exon
11	94730000	94740000	11	94790000	94800000	Veh_Loop_39211	LOC105369438	AMOTL1	3' UTR	exon
11	94730000	94740000	11	94810000	94820000	Veh_Loop_39212	LOC105369438	AMOTL1	3' UTR	intron
11	94730000	94740000	11	94870000	94880000	Veh_Loop_39213	LOC105369438	AMOTL1	3' UTR	3' UTR
11	94730000	94740000	11	94920000	94930000	Veh_Loop_39214	LOC105369438	.	3' UTR	intergenic
11	94730000	94740000	11	94930000	94940000	Veh_Loop_39215	LOC105369438	.	3' UTR	intergenic
11	94730000	94740000	11	94930000	94940000	Veh_Loop_39216	LOC105369438	.	3' UTR	intergenic
11	94730000	94740000	11	94970000	94980000	Veh_Loop_39217	LOC105369438	CWC15	3' UTR	promoter
11	94730000	94740000	11	95060000	95070000	Veh_Loop_39218	LOC105369438	SRSF8	3' UTR	promoter
11	94750000	94760000	11	94790000	94800000	Veh_Loop_39219	.	AMOTL1	intergenic	exon
11	94760000	94770000	11	94790000	94800000	Veh_Loop_39220	AMOTL1	AMOTL1	promoter	exon
11	94760000	94770000	11	94790000	94800000	Veh_Loop_39221	AMOTL1	AMOTL1	promoter	exon
11	94760000	94770000	11	94810000	94820000	Veh_Loop_39222	AMOTL1	AMOTL1	promoter	intron
11	94760000	94770000	11	94930000	94940000	Veh_Loop_39223	AMOTL1	.	promoter	intergenic
11	94760000	94770000	11	94930000	94940000	Veh_Loop_39224	AMOTL1	.	promoter	intergenic
11	94770000	94780000	11	94790000	94800000	Veh_Loop_39225	AMOTL1	AMOTL1	intron	exon
11	94770000	94780000	11	94790000	94800000	Veh_Loop_39226	AMOTL1	AMOTL1	intron	exon
11	94780000	94790000	11	94810000	94820000	Veh_Loop_39227	AMOTL1	AMOTL1	intron	intron
11	94780000	94790000	11	94870000	94880000	Veh_Loop_39228	AMOTL1	AMOTL1	intron	3' UTR
11	94780000	94790000	11	94870000	94880000	Veh_Loop_39229	AMOTL1	AMOTL1	intron	3' UTR
11	94780000	94790000	11	94920000	94930000	Veh_Loop_39230	AMOTL1	.	intron	intergenic
11	94780000	94790000	11	94930000	94940000	Veh_Loop_39231	AMOTL1	.	intron	intergenic
11	94780000	94790000	11	94930000	94940000	Veh_Loop_39232	AMOTL1	.	intron	intergenic
11	94790000	94800000	11	94810000	94820000	Veh_Loop_39233	AMOTL1	AMOTL1	exon	intron
11	94790000	94800000	11	94810000	94820000	Veh_Loop_39234	AMOTL1	AMOTL1	exon	intron
11	94790000	94800000	11	94820000	94830000	Veh_Loop_39235	AMOTL1	AMOTL1	exon	exon
11	94790000	94800000	11	94830000	94840000	Veh_Loop_39236	AMOTL1	AMOTL1	exon	exon
11	94790000	94800000	11	94830000	94840000	Veh_Loop_39237	AMOTL1	AMOTL1	exon	exon
11	94790000	94800000	11	94870000	94880000	Veh_Loop_39238	AMOTL1	AMOTL1	exon	3' UTR
11	94790000	94800000	11	94870000	94880000	Veh_Loop_39239	AMOTL1	AMOTL1	exon	3' UTR
11	94790000	94800000	11	94900000	94910000	Veh_Loop_39240	AMOTL1	.	exon	intergenic
11	94790000	94800000	11	94910000	94920000	Veh_Loop_39241	AMOTL1	.	exon	intergenic
11	94790000	94800000	11	94920000	94930000	Veh_Loop_39242	AMOTL1	.	exon	intergenic
11	94790000	94800000	11	94920000	94930000	Veh_Loop_39243	AMOTL1	.	exon	intergenic
11	94790000	94800000	11	94930000	94940000	Veh_Loop_39244	AMOTL1	.	exon	intergenic
11	94790000	94800000	11	94930000	94940000	Veh_Loop_39245	AMOTL1	.	exon	intergenic
11	94790000	94800000	11	94940000	94950000	Veh_Loop_39246	AMOTL1	.	exon	intergenic
11	94790000	94800000	11	94950000	94960000	Veh_Loop_39247	AMOTL1	.	exon	intergenic
11	94790000	94800000	11	96420000	96430000	Veh_Loop_39248	AMOTL1	.	exon	intergenic
11	9480000	9490000	11	9560000	9570000	Veh_Loop_39249	ZNF143	.	intron	intergenic
11	9480000	9490000	11	9570000	9580000	Veh_Loop_39250	ZNF143	WEE1	intron	promoter
11	94800000	94810000	11	94870000	94880000	Veh_Loop_39251	AMOTL1	AMOTL1	exon	3' UTR
11	94800000	94810000	11	94920000	94930000	Veh_Loop_39252	AMOTL1	.	exon	intergenic
11	94800000	94810000	11	94930000	94940000	Veh_Loop_39253	AMOTL1	.	exon	intergenic
11	94810000	94820000	11	94830000	94840000	Veh_Loop_39254	AMOTL1	AMOTL1	intron	exon
11	94810000	94820000	11	94920000	94930000	Veh_Loop_39255	AMOTL1	.	intron	intergenic
11	94810000	94820000	11	94930000	94940000	Veh_Loop_39256	AMOTL1	.	intron	intergenic
11	94870000	94880000	11	94890000	94900000	Veh_Loop_39257	AMOTL1	.	3' UTR	intergenic
11	94870000	94880000	11	94900000	94910000	Veh_Loop_39258	AMOTL1	.	3' UTR	intergenic
11	94870000	94880000	11	94920000	94930000	Veh_Loop_39259	AMOTL1	.	3' UTR	intergenic
11	94870000	94880000	11	94920000	94930000	Veh_Loop_39260	AMOTL1	.	3' UTR	intergenic
11	94870000	94880000	11	94930000	94940000	Veh_Loop_39261	AMOTL1	.	3' UTR	intergenic
11	94870000	94880000	11	94960000	94970000	Veh_Loop_39262	AMOTL1	CWC15	3' UTR	5' UTR
11	94870000	94880000	11	94960000	94970000	Veh_Loop_39263	AMOTL1	CWC15	3' UTR	5' UTR
11	94870000	94880000	11	94970000	94980000	Veh_Loop_39264	AMOTL1	CWC15	3' UTR	promoter
11	94890000	94900000	11	94920000	94930000	Veh_Loop_39265	.	.	intergenic	intergenic
11	94890000	94900000	11	94970000	94980000	Veh_Loop_39266	.	CWC15	intergenic	promoter
11	94900000	94910000	11	94920000	94930000	Veh_Loop_39267	.	.	intergenic	intergenic
11	94900000	94910000	11	94920000	94930000	Veh_Loop_39268	.	.	intergenic	intergenic
11	94900000	94910000	11	94930000	94940000	Veh_Loop_39269	.	.	intergenic	intergenic
11	94900000	94910000	11	94930000	94940000	Veh_Loop_39270	.	.	intergenic	intergenic
11	94900000	94910000	11	94940000	94950000	Veh_Loop_39271	.	.	intergenic	intergenic
11	94910000	94920000	11	94930000	94940000	Veh_Loop_39272	.	.	intergenic	intergenic
11	94910000	94920000	11	94930000	94940000	Veh_Loop_39273	.	.	intergenic	intergenic
11	94910000	94920000	11	94940000	94950000	Veh_Loop_39274	.	.	intergenic	intergenic
11	94910000	94920000	11	94970000	94980000	Veh_Loop_39275	.	CWC15	intergenic	promoter
11	94910000	94920000	11	94970000	94980000	Veh_Loop_39276	.	CWC15	intergenic	promoter
11	94920000	94930000	11	94940000	94950000	Veh_Loop_39277	.	.	intergenic	intergenic
11	94920000	94930000	11	94940000	94950000	Veh_Loop_39278	.	.	intergenic	intergenic
11	94920000	94930000	11	94950000	94960000	Veh_Loop_39279	.	.	intergenic	intergenic
11	94920000	94930000	11	94950000	94960000	Veh_Loop_39280	.	.	intergenic	intergenic
11	94920000	94930000	11	94960000	94970000	Veh_Loop_39281	.	CWC15	intergenic	5' UTR
11	94920000	94930000	11	94960000	94970000	Veh_Loop_39282	.	CWC15	intergenic	5' UTR
11	94920000	94930000	11	94970000	94980000	Veh_Loop_39283	.	CWC15	intergenic	promoter
11	94920000	94930000	11	94970000	94980000	Veh_Loop_39284	.	CWC15	intergenic	promoter
11	94930000	94940000	11	94950000	94960000	Veh_Loop_39285	.	.	intergenic	intergenic
11	94930000	94940000	11	94950000	94960000	Veh_Loop_39286	.	.	intergenic	intergenic
11	94930000	94940000	11	94960000	94970000	Veh_Loop_39287	.	CWC15	intergenic	5' UTR
11	94930000	94940000	11	94960000	94970000	Veh_Loop_39288	.	CWC15	intergenic	5' UTR
11	94930000	94940000	11	94970000	94980000	Veh_Loop_39289	.	CWC15	intergenic	promoter
11	94930000	94940000	11	94970000	94980000	Veh_Loop_39290	.	CWC15	intergenic	promoter
11	94930000	94940000	11	95780000	95790000	Veh_Loop_39291	.	FAM76B	intergenic	promoter
11	94970000	94980000	11	95060000	95070000	Veh_Loop_39292	CWC15	SRSF8	promoter	promoter
11	94970000	94980000	11	95060000	95070000	Veh_Loop_39293	CWC15	SRSF8	promoter	promoter
11	94970000	94980000	11	95780000	95790000	Veh_Loop_39294	CWC15	FAM76B	promoter	promoter
11	9500000	9510000	11	9560000	9570000	Veh_Loop_39295	ZNF143	.	exon	intergenic
11	9500000	9510000	11	9570000	9580000	Veh_Loop_39296	ZNF143	WEE1	exon	promoter
11	9500000	9510000	11	9610000	9620000	Veh_Loop_39297	ZNF143	.	exon	intergenic
11	9500000	9510000	11	9610000	9620000	Veh_Loop_39298	ZNF143	.	exon	intergenic
11	95060000	95070000	11	95090000	95100000	Veh_Loop_39299	SRSF8	ENDOD1	promoter	exon
11	95060000	95070000	11	95090000	95100000	Veh_Loop_39300	SRSF8	ENDOD1	promoter	exon
11	95060000	95070000	11	95130000	95140000	Veh_Loop_39301	SRSF8	ENDOD1	promoter	3' UTR
11	95060000	95070000	11	95140000	95150000	Veh_Loop_39302	SRSF8	.	promoter	intergenic
11	95060000	95070000	11	95140000	95150000	Veh_Loop_39303	SRSF8	.	promoter	intergenic
11	95060000	95070000	11	95150000	95160000	Veh_Loop_39304	SRSF8	LOC101929295	promoter	promoter
11	95060000	95070000	11	95700000	95710000	Veh_Loop_39305	SRSF8	.	promoter	intergenic
11	95060000	95070000	11	95760000	95770000	Veh_Loop_39306	SRSF8	FAM76B	promoter	5' UTR
11	95060000	95070000	11	95780000	95790000	Veh_Loop_39307	SRSF8	FAM76B	promoter	promoter
11	95070000	95080000	11	95140000	95150000	Veh_Loop_39308	SRSF8	.	5' UTR	intergenic
11	95090000	95100000	11	95140000	95150000	Veh_Loop_39309	ENDOD1	.	exon	intergenic
11	95090000	95100000	11	95780000	95790000	Veh_Loop_39310	ENDOD1	FAM76B	exon	promoter
11	9510000	9520000	11	9570000	9580000	Veh_Loop_39311	ZNF143	WEE1	exon	promoter
11	9510000	9520000	11	9570000	9580000	Veh_Loop_39312	ZNF143	WEE1	exon	promoter
11	95140000	95150000	11	95700000	95710000	Veh_Loop_39313	.	.	intergenic	intergenic
11	95140000	95150000	11	95760000	95770000	Veh_Loop_39314	.	FAM76B	intergenic	5' UTR
11	95140000	95150000	11	95780000	95790000	Veh_Loop_39315	.	FAM76B	intergenic	promoter
11	9520000	9530000	11	9560000	9570000	Veh_Loop_39316	ZNF143	.	3' UTR	intergenic
11	9520000	9530000	11	9560000	9570000	Veh_Loop_39317	ZNF143	.	3' UTR	intergenic
11	9520000	9530000	11	9570000	9580000	Veh_Loop_39318	ZNF143	WEE1	3' UTR	promoter
11	9520000	9530000	11	9570000	9580000	Veh_Loop_39319	ZNF143	WEE1	3' UTR	promoter
11	9520000	9530000	11	9610000	9620000	Veh_Loop_39320	ZNF143	.	3' UTR	intergenic
11	9520000	9530000	11	9610000	9620000	Veh_Loop_39321	ZNF143	.	3' UTR	intergenic
11	9520000	9530000	11	9750000	9760000	Veh_Loop_39322	ZNF143	SWAP70	3' UTR	3' UTR
11	9530000	9540000	11	9560000	9570000	Veh_Loop_39323	.	.	intergenic	intergenic
11	9530000	9540000	11	9560000	9570000	Veh_Loop_39324	.	.	intergenic	intergenic
11	9530000	9540000	11	9570000	9580000	Veh_Loop_39325	.	WEE1	intergenic	promoter
11	9530000	9540000	11	9570000	9580000	Veh_Loop_39326	.	WEE1	intergenic	promoter
11	9530000	9540000	11	9610000	9620000	Veh_Loop_39327	.	.	intergenic	intergenic
11	9530000	9540000	11	9610000	9620000	Veh_Loop_39328	.	.	intergenic	intergenic
11	9550000	9560000	11	9570000	9580000	Veh_Loop_39329	.	WEE1	intergenic	promoter
11	9560000	9570000	11	10300000	10310000	Veh_Loop_39330	.	ADM	intergenic	promoter
11	9560000	9570000	11	10300000	10310000	Veh_Loop_39331	.	ADM	intergenic	promoter
11	9560000	9570000	11	10320000	10330000	Veh_Loop_39332	.	CAND1.11	intergenic	5' UTR
11	9560000	9570000	11	10320000	10330000	Veh_Loop_39333	.	CAND1.11	intergenic	5' UTR
11	9560000	9570000	11	10350000	10360000	Veh_Loop_39334	.	CAND1.11	intergenic	5' UTR
11	9560000	9570000	11	9580000	9590000	Veh_Loop_39335	.	WEE1	intergenic	3' UTR
11	9560000	9570000	11	9610000	9620000	Veh_Loop_39336	.	.	intergenic	intergenic
11	9560000	9570000	11	9610000	9620000	Veh_Loop_39337	.	.	intergenic	intergenic
11	9560000	9570000	11	9660000	9670000	Veh_Loop_39338	.	SWAP70	intergenic	promoter
11	9560000	9570000	11	9750000	9760000	Veh_Loop_39339	.	SWAP70	intergenic	3' UTR
11	9560000	9570000	11	9750000	9760000	Veh_Loop_39340	.	SWAP70	intergenic	3' UTR
11	9560000	9570000	11	9760000	9770000	Veh_Loop_39341	.	SBF2-AS1	intergenic	5' UTR
11	9560000	9570000	11	9760000	9770000	Veh_Loop_39342	.	SBF2-AS1	intergenic	5' UTR
11	9560000	9570000	11	9780000	9790000	Veh_Loop_39343	.	SBF2	intergenic	3' UTR
11	9560000	9570000	11	9800000	9810000	Veh_Loop_39344	.	SBF2	intergenic	exon
11	9560000	9570000	11	9900000	9910000	Veh_Loop_39345	.	SBF2	intergenic	intron
11	9560000	9570000	11	9900000	9910000	Veh_Loop_39346	.	SBF2	intergenic	intron
11	9570000	9580000	11	10290000	10300000	Veh_Loop_39347	WEE1	SBF2	promoter	promoter
11	9570000	9580000	11	10300000	10310000	Veh_Loop_39348	WEE1	ADM	promoter	promoter
11	9570000	9580000	11	10300000	10310000	Veh_Loop_39349	WEE1	ADM	promoter	promoter
11	9570000	9580000	11	10320000	10330000	Veh_Loop_39350	WEE1	CAND1.11	promoter	5' UTR
11	9570000	9580000	11	10320000	10330000	Veh_Loop_39351	WEE1	CAND1.11	promoter	5' UTR
11	9570000	9580000	11	10350000	10360000	Veh_Loop_39352	WEE1	CAND1.11	promoter	5' UTR
11	9570000	9580000	11	10360000	10370000	Veh_Loop_39353	WEE1	CAND1.11	promoter	5' UTR
11	9570000	9580000	11	10370000	10380000	Veh_Loop_39354	WEE1	CAND1.11	promoter	5' UTR
11	9570000	9580000	11	10660000	10670000	Veh_Loop_39355	WEE1	IRAG1	promoter	intron
11	9570000	9580000	11	9600000	9610000	Veh_Loop_39356	WEE1	.	promoter	intergenic
11	9570000	9580000	11	9610000	9620000	Veh_Loop_39357	WEE1	.	promoter	intergenic
11	9570000	9580000	11	9610000	9620000	Veh_Loop_39358	WEE1	.	promoter	intergenic
11	9570000	9580000	11	9660000	9670000	Veh_Loop_39359	WEE1	SWAP70	promoter	promoter
11	9570000	9580000	11	9660000	9670000	Veh_Loop_39360	WEE1	SWAP70	promoter	promoter
11	9570000	9580000	11	9670000	9680000	Veh_Loop_39361	WEE1	SWAP70	promoter	intron
11	9570000	9580000	11	9690000	9700000	Veh_Loop_39362	WEE1	SWAP70	promoter	exon
11	9570000	9580000	11	9710000	9720000	Veh_Loop_39363	WEE1	SWAP70	promoter	intron
11	9570000	9580000	11	9720000	9730000	Veh_Loop_39364	WEE1	SWAP70	promoter	exon
11	9570000	9580000	11	9720000	9730000	Veh_Loop_39365	WEE1	SWAP70	promoter	exon
11	9570000	9580000	11	9730000	9740000	Veh_Loop_39366	WEE1	SWAP70	promoter	exon
11	9570000	9580000	11	9740000	9750000	Veh_Loop_39367	WEE1	SWAP70	promoter	3' UTR
11	9570000	9580000	11	9750000	9760000	Veh_Loop_39368	WEE1	SWAP70	promoter	3' UTR
11	9570000	9580000	11	9750000	9760000	Veh_Loop_39369	WEE1	SWAP70	promoter	3' UTR
11	9570000	9580000	11	9770000	9780000	Veh_Loop_39370	WEE1	SBF2-AS1	promoter	5' UTR
11	9570000	9580000	11	9790000	9800000	Veh_Loop_39371	WEE1	SBF2	promoter	exon
11	9570000	9580000	11	9800000	9810000	Veh_Loop_39372	WEE1	SBF2	promoter	exon
11	9570000	9580000	11	9800000	9810000	Veh_Loop_39373	WEE1	SBF2	promoter	exon
11	9570000	9580000	11	9850000	9860000	Veh_Loop_39374	WEE1	SBF2	promoter	exon
11	9570000	9580000	11	9900000	9910000	Veh_Loop_39375	WEE1	SBF2	promoter	intron
11	9570000	9580000	11	9900000	9910000	Veh_Loop_39376	WEE1	SBF2	promoter	intron
11	9570000	9580000	11	9940000	9950000	Veh_Loop_39377	WEE1	SBF2	promoter	intron
11	9570000	9580000	11	9940000	9950000	Veh_Loop_39378	WEE1	SBF2	promoter	intron
11	9570000	9580000	11	9970000	9980000	Veh_Loop_39379	WEE1	SBF2	promoter	intron
11	95770000	95780000	11	96390000	96400000	Veh_Loop_39380	FAM76B	JRKL	3' UTR	promoter
11	95780000	95790000	11	95800000	95810000	Veh_Loop_39381	FAM76B	CEP57	promoter	intron
11	95780000	95790000	11	95830000	95840000	Veh_Loop_39382	FAM76B	CEP57	promoter	3' UTR
11	95780000	95790000	11	95920000	95930000	Veh_Loop_39383	FAM76B	MTMR2	promoter	promoter
11	95780000	95790000	11	96140000	96150000	Veh_Loop_39384	FAM76B	MAML2	promoter	intron
11	95780000	95790000	11	96150000	96160000	Veh_Loop_39385	FAM76B	MAML2	promoter	intron
11	95780000	95790000	11	96150000	96160000	Veh_Loop_39386	FAM76B	MAML2	promoter	intron
11	95780000	95790000	11	96160000	96170000	Veh_Loop_39387	FAM76B	MAML2	promoter	intron
11	95780000	95790000	11	96340000	96350000	Veh_Loop_39388	FAM76B	MIR1260B	promoter	promoter
11	95780000	95790000	11	96380000	96390000	Veh_Loop_39389	FAM76B	CCDC82	promoter	promoter
11	95780000	95790000	11	96380000	96390000	Veh_Loop_39390	FAM76B	CCDC82	promoter	promoter
11	95780000	95790000	11	96390000	96400000	Veh_Loop_39391	FAM76B	JRKL	promoter	promoter
11	95780000	95790000	11	96390000	96400000	Veh_Loop_39392	FAM76B	JRKL	promoter	promoter
11	95780000	95790000	11	96420000	96430000	Veh_Loop_39393	FAM76B	.	promoter	intergenic
11	95780000	95790000	11	96420000	96430000	Veh_Loop_39394	FAM76B	.	promoter	intergenic
11	95790000	95800000	11	95830000	95840000	Veh_Loop_39395	CEP57	CEP57	promoter	3' UTR
11	95790000	95800000	11	96050000	96060000	Veh_Loop_39396	CEP57	MAML2	promoter	intron
11	95790000	95800000	11	96050000	96060000	Veh_Loop_39397	CEP57	MAML2	promoter	intron
11	95790000	95800000	11	96140000	96150000	Veh_Loop_39398	CEP57	MAML2	promoter	intron
11	95790000	95800000	11	96150000	96160000	Veh_Loop_39399	CEP57	MAML2	promoter	intron
11	95790000	95800000	11	96160000	96170000	Veh_Loop_39400	CEP57	MAML2	promoter	intron
11	95790000	95800000	11	96300000	96310000	Veh_Loop_39401	CEP57	MAML2	promoter	intron
11	95790000	95800000	11	96300000	96310000	Veh_Loop_39402	CEP57	MAML2	promoter	intron
11	95790000	95800000	11	96340000	96350000	Veh_Loop_39403	CEP57	MIR1260B	promoter	promoter
11	95790000	95800000	11	96340000	96350000	Veh_Loop_39404	CEP57	MIR1260B	promoter	promoter
11	95790000	95800000	11	96380000	96390000	Veh_Loop_39405	CEP57	CCDC82	promoter	promoter
11	95790000	95800000	11	96390000	96400000	Veh_Loop_39406	CEP57	JRKL	promoter	promoter
11	95790000	95800000	11	96390000	96400000	Veh_Loop_39407	CEP57	JRKL	promoter	promoter
11	95790000	95800000	11	96420000	96430000	Veh_Loop_39408	CEP57	.	promoter	intergenic
11	95790000	95800000	11	96420000	96430000	Veh_Loop_39409	CEP57	.	promoter	intergenic
11	9580000	9590000	11	9610000	9620000	Veh_Loop_39410	WEE1	.	3' UTR	intergenic
11	9580000	9590000	11	9610000	9620000	Veh_Loop_39411	WEE1	.	3' UTR	intergenic
11	95820000	95830000	11	96390000	96400000	Veh_Loop_39412	CEP57	JRKL	exon	promoter
11	95830000	95840000	11	95870000	95880000	Veh_Loop_39413	CEP57	MTMR2	3' UTR	intron
11	95830000	95840000	11	95920000	95930000	Veh_Loop_39414	CEP57	MTMR2	3' UTR	promoter
11	95830000	95840000	11	95920000	95930000	Veh_Loop_39415	CEP57	MTMR2	3' UTR	promoter
11	95830000	95840000	11	95990000	96000000	Veh_Loop_39416	CEP57	MAML2	3' UTR	exon
11	95830000	95840000	11	95990000	96000000	Veh_Loop_39417	CEP57	MAML2	3' UTR	exon
11	95830000	95840000	11	96000000	96010000	Veh_Loop_39418	CEP57	MAML2	3' UTR	intron
11	95830000	95840000	11	96000000	96010000	Veh_Loop_39419	CEP57	MAML2	3' UTR	intron
11	95830000	95840000	11	96010000	96020000	Veh_Loop_39420	CEP57	MAML2	3' UTR	intron
11	95830000	95840000	11	96030000	96040000	Veh_Loop_39421	CEP57	MAML2	3' UTR	intron
11	95830000	95840000	11	96040000	96050000	Veh_Loop_39422	CEP57	MAML2	3' UTR	intron
11	95830000	95840000	11	96050000	96060000	Veh_Loop_39423	CEP57	MAML2	3' UTR	intron
11	95830000	95840000	11	96050000	96060000	Veh_Loop_39424	CEP57	MAML2	3' UTR	intron
11	95830000	95840000	11	96080000	96090000	Veh_Loop_39425	CEP57	MAML2	3' UTR	intron
11	95830000	95840000	11	96090000	96100000	Veh_Loop_39426	CEP57	MAML2	3' UTR	exon
11	95830000	95840000	11	96090000	96100000	Veh_Loop_39427	CEP57	MAML2	3' UTR	exon
11	95830000	95840000	11	96100000	96110000	Veh_Loop_39428	CEP57	MAML2	3' UTR	intron
11	95830000	95840000	11	96140000	96150000	Veh_Loop_39429	CEP57	MAML2	3' UTR	intron
11	95830000	95840000	11	96140000	96150000	Veh_Loop_39430	CEP57	MAML2	3' UTR	intron
11	95830000	95840000	11	96150000	96160000	Veh_Loop_39431	CEP57	MAML2	3' UTR	intron
11	95830000	95840000	11	96150000	96160000	Veh_Loop_39432	CEP57	MAML2	3' UTR	intron
11	95830000	95840000	11	96160000	96170000	Veh_Loop_39433	CEP57	MAML2	3' UTR	intron
11	95830000	95840000	11	96160000	96170000	Veh_Loop_39434	CEP57	MAML2	3' UTR	intron
11	95830000	95840000	11	96180000	96190000	Veh_Loop_39435	CEP57	MAML2	3' UTR	intron
11	95830000	95840000	11	96190000	96200000	Veh_Loop_39436	CEP57	MAML2	3' UTR	intron
11	95830000	95840000	11	96200000	96210000	Veh_Loop_39437	CEP57	MAML2	3' UTR	intron
11	95830000	95840000	11	96210000	96220000	Veh_Loop_39438	CEP57	MAML2	3' UTR	intron
11	95830000	95840000	11	96210000	96220000	Veh_Loop_39439	CEP57	MAML2	3' UTR	intron
11	95830000	95840000	11	96220000	96230000	Veh_Loop_39440	CEP57	MAML2	3' UTR	intron
11	95830000	95840000	11	96230000	96240000	Veh_Loop_39441	CEP57	MAML2	3' UTR	intron
11	95830000	95840000	11	96230000	96240000	Veh_Loop_39442	CEP57	MAML2	3' UTR	intron
11	95830000	95840000	11	96240000	96250000	Veh_Loop_39443	CEP57	MAML2	3' UTR	intron
11	95830000	95840000	11	96250000	96260000	Veh_Loop_39444	CEP57	MAML2	3' UTR	intron
11	95830000	95840000	11	96260000	96270000	Veh_Loop_39445	CEP57	MAML2	3' UTR	intron
11	95830000	95840000	11	96300000	96310000	Veh_Loop_39446	CEP57	MAML2	3' UTR	intron
11	95830000	95840000	11	96300000	96310000	Veh_Loop_39447	CEP57	MAML2	3' UTR	intron
11	95830000	95840000	11	96320000	96330000	Veh_Loop_39448	CEP57	MAML2	3' UTR	intron
11	95830000	95840000	11	96330000	96340000	Veh_Loop_39449	CEP57	MAML2	3' UTR	intron
11	95830000	95840000	11	96330000	96340000	Veh_Loop_39450	CEP57	MAML2	3' UTR	intron
11	95830000	95840000	11	96340000	96350000	Veh_Loop_39451	CEP57	MIR1260B	3' UTR	promoter
11	95830000	95840000	11	96340000	96350000	Veh_Loop_39452	CEP57	MIR1260B	3' UTR	promoter
11	95830000	95840000	11	96350000	96360000	Veh_Loop_39453	CEP57	CCDC82	3' UTR	5' UTR
11	95830000	95840000	11	96350000	96360000	Veh_Loop_39454	CEP57	CCDC82	3' UTR	5' UTR
11	95830000	95840000	11	96360000	96370000	Veh_Loop_39455	CEP57	CCDC82	3' UTR	exon
11	95830000	95840000	11	96370000	96380000	Veh_Loop_39456	CEP57	CCDC82	3' UTR	exon
11	95830000	95840000	11	96380000	96390000	Veh_Loop_39457	CEP57	CCDC82	3' UTR	promoter
11	95830000	95840000	11	96380000	96390000	Veh_Loop_39458	CEP57	CCDC82	3' UTR	promoter
11	95830000	95840000	11	96390000	96400000	Veh_Loop_39459	CEP57	JRKL	3' UTR	promoter
11	95830000	95840000	11	96390000	96400000	Veh_Loop_39460	CEP57	JRKL	3' UTR	promoter
11	95830000	95840000	11	96410000	96420000	Veh_Loop_39461	CEP57	.	3' UTR	intergenic
11	95840000	95850000	11	95920000	95930000	Veh_Loop_39462	MTMR2	MTMR2	exon	promoter
11	95840000	95850000	11	96050000	96060000	Veh_Loop_39463	MTMR2	MAML2	exon	intron
11	95840000	95850000	11	96140000	96150000	Veh_Loop_39464	MTMR2	MAML2	exon	intron
11	95840000	95850000	11	96150000	96160000	Veh_Loop_39465	MTMR2	MAML2	exon	intron
11	95840000	95850000	11	96150000	96160000	Veh_Loop_39466	MTMR2	MAML2	exon	intron
11	95840000	95850000	11	96160000	96170000	Veh_Loop_39467	MTMR2	MAML2	exon	intron
11	95840000	95850000	11	96210000	96220000	Veh_Loop_39468	MTMR2	MAML2	exon	intron
11	95840000	95850000	11	96220000	96230000	Veh_Loop_39469	MTMR2	MAML2	exon	intron
11	95840000	95850000	11	96300000	96310000	Veh_Loop_39470	MTMR2	MAML2	exon	intron
11	95840000	95850000	11	96330000	96340000	Veh_Loop_39471	MTMR2	MAML2	exon	intron
11	95840000	95850000	11	96340000	96350000	Veh_Loop_39472	MTMR2	MIR1260B	exon	promoter
11	95840000	95850000	11	96390000	96400000	Veh_Loop_39473	MTMR2	JRKL	exon	promoter
11	95840000	95850000	11	96390000	96400000	Veh_Loop_39474	MTMR2	JRKL	exon	promoter
11	95850000	95860000	11	95920000	95930000	Veh_Loop_39475	MTMR2	MTMR2	exon	promoter
11	95850000	95860000	11	96000000	96010000	Veh_Loop_39476	MTMR2	MAML2	exon	intron
11	95850000	95860000	11	96150000	96160000	Veh_Loop_39477	MTMR2	MAML2	exon	intron
11	95850000	95860000	11	96160000	96170000	Veh_Loop_39478	MTMR2	MAML2	exon	intron
11	95850000	95860000	11	96300000	96310000	Veh_Loop_39479	MTMR2	MAML2	exon	intron
11	95860000	95870000	11	95920000	95930000	Veh_Loop_39480	MTMR2	MTMR2	exon	promoter
11	95860000	95870000	11	95920000	95930000	Veh_Loop_39481	MTMR2	MTMR2	exon	promoter
11	95860000	95870000	11	95990000	96000000	Veh_Loop_39482	MTMR2	MAML2	exon	exon
11	95860000	95870000	11	96050000	96060000	Veh_Loop_39483	MTMR2	MAML2	exon	intron
11	95860000	95870000	11	96150000	96160000	Veh_Loop_39484	MTMR2	MAML2	exon	intron
11	95860000	95870000	11	96150000	96160000	Veh_Loop_39485	MTMR2	MAML2	exon	intron
11	95860000	95870000	11	96160000	96170000	Veh_Loop_39486	MTMR2	MAML2	exon	intron
11	95860000	95870000	11	96160000	96170000	Veh_Loop_39487	MTMR2	MAML2	exon	intron
11	95860000	95870000	11	96250000	96260000	Veh_Loop_39488	MTMR2	MAML2	exon	intron
11	95860000	95870000	11	96300000	96310000	Veh_Loop_39489	MTMR2	MAML2	exon	intron
11	95860000	95870000	11	96320000	96330000	Veh_Loop_39490	MTMR2	MAML2	exon	intron
11	95860000	95870000	11	96380000	96390000	Veh_Loop_39491	MTMR2	CCDC82	exon	promoter
11	95860000	95870000	11	96390000	96400000	Veh_Loop_39492	MTMR2	JRKL	exon	promoter
11	95870000	95880000	11	95890000	95900000	Veh_Loop_39493	MTMR2	MTMR2	intron	intron
11	95870000	95880000	11	95910000	95920000	Veh_Loop_39494	MTMR2	MTMR2	intron	intron
11	95870000	95880000	11	95920000	95930000	Veh_Loop_39495	MTMR2	MTMR2	intron	promoter
11	95870000	95880000	11	95920000	95930000	Veh_Loop_39496	MTMR2	MTMR2	intron	promoter
11	95870000	95880000	11	96010000	96020000	Veh_Loop_39497	MTMR2	MAML2	intron	intron
11	95870000	95880000	11	96150000	96160000	Veh_Loop_39498	MTMR2	MAML2	intron	intron
11	95870000	95880000	11	96150000	96160000	Veh_Loop_39499	MTMR2	MAML2	intron	intron
11	95870000	95880000	11	96210000	96220000	Veh_Loop_39500	MTMR2	MAML2	intron	intron
11	95870000	95880000	11	96310000	96320000	Veh_Loop_39501	MTMR2	MAML2	intron	intron
11	95870000	95880000	11	96330000	96340000	Veh_Loop_39502	MTMR2	MAML2	intron	intron
11	95870000	95880000	11	96340000	96350000	Veh_Loop_39503	MTMR2	MIR1260B	intron	promoter
11	95870000	95880000	11	96340000	96350000	Veh_Loop_39504	MTMR2	MIR1260B	intron	promoter
11	95870000	95880000	11	96390000	96400000	Veh_Loop_39505	MTMR2	JRKL	intron	promoter
11	95870000	95880000	11	96390000	96400000	Veh_Loop_39506	MTMR2	JRKL	intron	promoter
11	95880000	95890000	11	95910000	95920000	Veh_Loop_39507	MTMR2	MTMR2	exon	intron
11	95880000	95890000	11	95920000	95930000	Veh_Loop_39508	MTMR2	MTMR2	exon	promoter
11	95880000	95890000	11	95920000	95930000	Veh_Loop_39509	MTMR2	MTMR2	exon	promoter
11	95880000	95890000	11	96050000	96060000	Veh_Loop_39510	MTMR2	MAML2	exon	intron
11	95880000	95890000	11	96150000	96160000	Veh_Loop_39511	MTMR2	MAML2	exon	intron
11	95880000	95890000	11	96150000	96160000	Veh_Loop_39512	MTMR2	MAML2	exon	intron
11	95880000	95890000	11	96160000	96170000	Veh_Loop_39513	MTMR2	MAML2	exon	intron
11	95880000	95890000	11	96390000	96400000	Veh_Loop_39514	MTMR2	JRKL	exon	promoter
11	95890000	95900000	11	96150000	96160000	Veh_Loop_39515	MTMR2	MAML2	intron	intron
11	95890000	95900000	11	96330000	96340000	Veh_Loop_39516	MTMR2	MAML2	intron	intron
11	9590000	9600000	11	9610000	9620000	Veh_Loop_39517	.	.	intergenic	intergenic
11	95900000	95910000	11	95920000	95930000	Veh_Loop_39518	MTMR2	MTMR2	intron	promoter
11	95900000	95910000	11	96150000	96160000	Veh_Loop_39519	MTMR2	MAML2	intron	intron
11	95910000	95920000	11	96140000	96150000	Veh_Loop_39520	MTMR2	MAML2	intron	intron
11	95910000	95920000	11	96150000	96160000	Veh_Loop_39521	MTMR2	MAML2	intron	intron
11	95910000	95920000	11	96230000	96240000	Veh_Loop_39522	MTMR2	MAML2	intron	intron
11	95910000	95920000	11	96300000	96310000	Veh_Loop_39523	MTMR2	MAML2	intron	intron
11	95910000	95920000	11	96300000	96310000	Veh_Loop_39524	MTMR2	MAML2	intron	intron
11	95910000	95920000	11	96390000	96400000	Veh_Loop_39525	MTMR2	JRKL	intron	promoter
11	95920000	95930000	11	95950000	95960000	Veh_Loop_39526	MTMR2	.	promoter	intergenic
11	95920000	95930000	11	95980000	95990000	Veh_Loop_39527	MTMR2	MAML2	promoter	exon
11	95920000	95930000	11	95990000	96000000	Veh_Loop_39528	MTMR2	MAML2	promoter	exon
11	95920000	95930000	11	96030000	96040000	Veh_Loop_39529	MTMR2	MAML2	promoter	intron
11	95920000	95930000	11	96050000	96060000	Veh_Loop_39530	MTMR2	MAML2	promoter	intron
11	95920000	95930000	11	96100000	96110000	Veh_Loop_39531	MTMR2	MAML2	promoter	intron
11	95920000	95930000	11	96140000	96150000	Veh_Loop_39532	MTMR2	MAML2	promoter	intron
11	95920000	95930000	11	96150000	96160000	Veh_Loop_39533	MTMR2	MAML2	promoter	intron
11	95920000	95930000	11	96150000	96160000	Veh_Loop_39534	MTMR2	MAML2	promoter	intron
11	95920000	95930000	11	96200000	96210000	Veh_Loop_39535	MTMR2	MAML2	promoter	intron
11	95920000	95930000	11	96210000	96220000	Veh_Loop_39536	MTMR2	MAML2	promoter	intron
11	95920000	95930000	11	96210000	96220000	Veh_Loop_39537	MTMR2	MAML2	promoter	intron
11	95920000	95930000	11	96220000	96230000	Veh_Loop_39538	MTMR2	MAML2	promoter	intron
11	95920000	95930000	11	96240000	96250000	Veh_Loop_39539	MTMR2	MAML2	promoter	intron
11	95920000	95930000	11	96250000	96260000	Veh_Loop_39540	MTMR2	MAML2	promoter	intron
11	95920000	95930000	11	96300000	96310000	Veh_Loop_39541	MTMR2	MAML2	promoter	intron
11	95920000	95930000	11	96300000	96310000	Veh_Loop_39542	MTMR2	MAML2	promoter	intron
11	95920000	95930000	11	96320000	96330000	Veh_Loop_39543	MTMR2	MAML2	promoter	intron
11	95920000	95930000	11	96320000	96330000	Veh_Loop_39544	MTMR2	MAML2	promoter	intron
11	95920000	95930000	11	96330000	96340000	Veh_Loop_39545	MTMR2	MAML2	promoter	intron
11	95920000	95930000	11	96340000	96350000	Veh_Loop_39546	MTMR2	MIR1260B	promoter	promoter
11	95920000	95930000	11	96340000	96350000	Veh_Loop_39547	MTMR2	MIR1260B	promoter	promoter
11	95920000	95930000	11	96380000	96390000	Veh_Loop_39548	MTMR2	CCDC82	promoter	promoter
11	95920000	95930000	11	96380000	96390000	Veh_Loop_39549	MTMR2	CCDC82	promoter	promoter
11	95920000	95930000	11	96390000	96400000	Veh_Loop_39550	MTMR2	JRKL	promoter	promoter
11	95920000	95930000	11	96390000	96400000	Veh_Loop_39551	MTMR2	JRKL	promoter	promoter
11	95970000	95980000	11	96150000	96160000	Veh_Loop_39552	MAML2	MAML2	5' UTR	intron
11	95990000	96000000	11	96150000	96160000	Veh_Loop_39553	MAML2	MAML2	exon	intron
11	95990000	96000000	11	96150000	96160000	Veh_Loop_39554	MAML2	MAML2	exon	intron
11	95990000	96000000	11	96160000	96170000	Veh_Loop_39555	MAML2	MAML2	exon	intron
11	95990000	96000000	11	96300000	96310000	Veh_Loop_39556	MAML2	MAML2	exon	intron
11	95990000	96000000	11	96330000	96340000	Veh_Loop_39557	MAML2	MAML2	exon	intron
11	95990000	96000000	11	96340000	96350000	Veh_Loop_39558	MAML2	MIR1260B	exon	promoter
11	95990000	96000000	11	96390000	96400000	Veh_Loop_39559	MAML2	JRKL	exon	promoter
11	95990000	96000000	11	96390000	96400000	Veh_Loop_39560	MAML2	JRKL	exon	promoter
11	96000000	96010000	11	96050000	96060000	Veh_Loop_39561	MAML2	MAML2	intron	intron
11	96000000	96010000	11	96100000	96110000	Veh_Loop_39562	MAML2	MAML2	intron	intron
11	96000000	96010000	11	96140000	96150000	Veh_Loop_39563	MAML2	MAML2	intron	intron
11	96000000	96010000	11	96150000	96160000	Veh_Loop_39564	MAML2	MAML2	intron	intron
11	96000000	96010000	11	96150000	96160000	Veh_Loop_39565	MAML2	MAML2	intron	intron
11	96000000	96010000	11	96210000	96220000	Veh_Loop_39566	MAML2	MAML2	intron	intron
11	96000000	96010000	11	96220000	96230000	Veh_Loop_39567	MAML2	MAML2	intron	intron
11	96000000	96010000	11	96300000	96310000	Veh_Loop_39568	MAML2	MAML2	intron	intron
11	96000000	96010000	11	96300000	96310000	Veh_Loop_39569	MAML2	MAML2	intron	intron
11	96000000	96010000	11	96330000	96340000	Veh_Loop_39570	MAML2	MAML2	intron	intron
11	96000000	96010000	11	96340000	96350000	Veh_Loop_39571	MAML2	MIR1260B	intron	promoter
11	96000000	96010000	11	96340000	96350000	Veh_Loop_39572	MAML2	MIR1260B	intron	promoter
11	96000000	96010000	11	96390000	96400000	Veh_Loop_39573	MAML2	JRKL	intron	promoter
11	96010000	96020000	11	96030000	96040000	Veh_Loop_39574	MAML2	MAML2	intron	intron
11	96010000	96020000	11	96050000	96060000	Veh_Loop_39575	MAML2	MAML2	intron	intron
11	96010000	96020000	11	96140000	96150000	Veh_Loop_39576	MAML2	MAML2	intron	intron
11	96010000	96020000	11	96150000	96160000	Veh_Loop_39577	MAML2	MAML2	intron	intron
11	96010000	96020000	11	96150000	96160000	Veh_Loop_39578	MAML2	MAML2	intron	intron
11	96010000	96020000	11	96160000	96170000	Veh_Loop_39579	MAML2	MAML2	intron	intron
11	96010000	96020000	11	96160000	96170000	Veh_Loop_39580	MAML2	MAML2	intron	intron
11	96010000	96020000	11	96210000	96220000	Veh_Loop_39581	MAML2	MAML2	intron	intron
11	96010000	96020000	11	96220000	96230000	Veh_Loop_39582	MAML2	MAML2	intron	intron
11	96010000	96020000	11	96300000	96310000	Veh_Loop_39583	MAML2	MAML2	intron	intron
11	96010000	96020000	11	96320000	96330000	Veh_Loop_39584	MAML2	MAML2	intron	intron
11	96010000	96020000	11	96330000	96340000	Veh_Loop_39585	MAML2	MAML2	intron	intron
11	96010000	96020000	11	96340000	96350000	Veh_Loop_39586	MAML2	MIR1260B	intron	promoter
11	96010000	96020000	11	96340000	96350000	Veh_Loop_39587	MAML2	MIR1260B	intron	promoter
11	96010000	96020000	11	96390000	96400000	Veh_Loop_39588	MAML2	JRKL	intron	promoter
11	96020000	96030000	11	96340000	96350000	Veh_Loop_39589	MAML2	MIR1260B	intron	promoter
11	96030000	96040000	11	96050000	96060000	Veh_Loop_39590	MAML2	MAML2	intron	intron
11	96030000	96040000	11	96140000	96150000	Veh_Loop_39591	MAML2	MAML2	intron	intron
11	96030000	96040000	11	96150000	96160000	Veh_Loop_39592	MAML2	MAML2	intron	intron
11	96030000	96040000	11	96150000	96160000	Veh_Loop_39593	MAML2	MAML2	intron	intron
11	96030000	96040000	11	96160000	96170000	Veh_Loop_39594	MAML2	MAML2	intron	intron
11	96030000	96040000	11	96160000	96170000	Veh_Loop_39595	MAML2	MAML2	intron	intron
11	96030000	96040000	11	96200000	96210000	Veh_Loop_39596	MAML2	MAML2	intron	intron
11	96030000	96040000	11	96240000	96250000	Veh_Loop_39597	MAML2	MAML2	intron	intron
11	96030000	96040000	11	96240000	96250000	Veh_Loop_39598	MAML2	MAML2	intron	intron
11	96030000	96040000	11	96300000	96310000	Veh_Loop_39599	MAML2	MAML2	intron	intron
11	96030000	96040000	11	96300000	96310000	Veh_Loop_39600	MAML2	MAML2	intron	intron
11	96030000	96040000	11	96330000	96340000	Veh_Loop_39601	MAML2	MAML2	intron	intron
11	96030000	96040000	11	96330000	96340000	Veh_Loop_39602	MAML2	MAML2	intron	intron
11	96030000	96040000	11	96340000	96350000	Veh_Loop_39603	MAML2	MIR1260B	intron	promoter
11	96030000	96040000	11	96340000	96350000	Veh_Loop_39604	MAML2	MIR1260B	intron	promoter
11	96040000	96050000	11	96140000	96150000	Veh_Loop_39605	MAML2	MAML2	intron	intron
11	96040000	96050000	11	96140000	96150000	Veh_Loop_39606	MAML2	MAML2	intron	intron
11	96040000	96050000	11	96150000	96160000	Veh_Loop_39607	MAML2	MAML2	intron	intron
11	96040000	96050000	11	96150000	96160000	Veh_Loop_39608	MAML2	MAML2	intron	intron
11	96040000	96050000	11	96200000	96210000	Veh_Loop_39609	MAML2	MAML2	intron	intron
11	96040000	96050000	11	96210000	96220000	Veh_Loop_39610	MAML2	MAML2	intron	intron
11	96040000	96050000	11	96230000	96240000	Veh_Loop_39611	MAML2	MAML2	intron	intron
11	96040000	96050000	11	96300000	96310000	Veh_Loop_39612	MAML2	MAML2	intron	intron
11	96040000	96050000	11	96310000	96320000	Veh_Loop_39613	MAML2	MAML2	intron	intron
11	96040000	96050000	11	96330000	96340000	Veh_Loop_39614	MAML2	MAML2	intron	intron
11	96040000	96050000	11	96340000	96350000	Veh_Loop_39615	MAML2	MIR1260B	intron	promoter
11	96040000	96050000	11	96340000	96350000	Veh_Loop_39616	MAML2	MIR1260B	intron	promoter
11	96050000	96060000	11	96090000	96100000	Veh_Loop_39617	MAML2	MAML2	intron	exon
11	96050000	96060000	11	96100000	96110000	Veh_Loop_39618	MAML2	MAML2	intron	intron
11	96050000	96060000	11	96100000	96110000	Veh_Loop_39619	MAML2	MAML2	intron	intron
11	96050000	96060000	11	96140000	96150000	Veh_Loop_39620	MAML2	MAML2	intron	intron
11	96050000	96060000	11	96140000	96150000	Veh_Loop_39621	MAML2	MAML2	intron	intron
11	96050000	96060000	11	96150000	96160000	Veh_Loop_39622	MAML2	MAML2	intron	intron
11	96050000	96060000	11	96150000	96160000	Veh_Loop_39623	MAML2	MAML2	intron	intron
11	96050000	96060000	11	96160000	96170000	Veh_Loop_39624	MAML2	MAML2	intron	intron
11	96050000	96060000	11	96160000	96170000	Veh_Loop_39625	MAML2	MAML2	intron	intron
11	96050000	96060000	11	96180000	96190000	Veh_Loop_39626	MAML2	MAML2	intron	intron
11	96050000	96060000	11	96180000	96190000	Veh_Loop_39627	MAML2	MAML2	intron	intron
11	96050000	96060000	11	96190000	96200000	Veh_Loop_39628	MAML2	MAML2	intron	intron
11	96050000	96060000	11	96190000	96200000	Veh_Loop_39629	MAML2	MAML2	intron	intron
11	96050000	96060000	11	96200000	96210000	Veh_Loop_39630	MAML2	MAML2	intron	intron
11	96050000	96060000	11	96200000	96210000	Veh_Loop_39631	MAML2	MAML2	intron	intron
11	96050000	96060000	11	96210000	96220000	Veh_Loop_39632	MAML2	MAML2	intron	intron
11	96050000	96060000	11	96210000	96220000	Veh_Loop_39633	MAML2	MAML2	intron	intron
11	96050000	96060000	11	96220000	96230000	Veh_Loop_39634	MAML2	MAML2	intron	intron
11	96050000	96060000	11	96230000	96240000	Veh_Loop_39635	MAML2	MAML2	intron	intron
11	96050000	96060000	11	96230000	96240000	Veh_Loop_39636	MAML2	MAML2	intron	intron
11	96050000	96060000	11	96240000	96250000	Veh_Loop_39637	MAML2	MAML2	intron	intron
11	96050000	96060000	11	96240000	96250000	Veh_Loop_39638	MAML2	MAML2	intron	intron
11	96050000	96060000	11	96250000	96260000	Veh_Loop_39639	MAML2	MAML2	intron	intron
11	96050000	96060000	11	96250000	96260000	Veh_Loop_39640	MAML2	MAML2	intron	intron
11	96050000	96060000	11	96260000	96270000	Veh_Loop_39641	MAML2	MAML2	intron	intron
11	96050000	96060000	11	96270000	96280000	Veh_Loop_39642	MAML2	MAML2	intron	intron
11	96050000	96060000	11	96300000	96310000	Veh_Loop_39643	MAML2	MAML2	intron	intron
11	96050000	96060000	11	96300000	96310000	Veh_Loop_39644	MAML2	MAML2	intron	intron
11	96050000	96060000	11	96310000	96320000	Veh_Loop_39645	MAML2	MAML2	intron	intron
11	96050000	96060000	11	96310000	96320000	Veh_Loop_39646	MAML2	MAML2	intron	intron
11	96050000	96060000	11	96320000	96330000	Veh_Loop_39647	MAML2	MAML2	intron	intron
11	96050000	96060000	11	96320000	96330000	Veh_Loop_39648	MAML2	MAML2	intron	intron
11	96050000	96060000	11	96330000	96340000	Veh_Loop_39649	MAML2	MAML2	intron	intron
11	96050000	96060000	11	96330000	96340000	Veh_Loop_39650	MAML2	MAML2	intron	intron
11	96050000	96060000	11	96340000	96350000	Veh_Loop_39651	MAML2	MIR1260B	intron	promoter
11	96050000	96060000	11	96340000	96350000	Veh_Loop_39652	MAML2	MIR1260B	intron	promoter
11	96050000	96060000	11	96380000	96390000	Veh_Loop_39653	MAML2	CCDC82	intron	promoter
11	96050000	96060000	11	96380000	96390000	Veh_Loop_39654	MAML2	CCDC82	intron	promoter
11	96050000	96060000	11	96390000	96400000	Veh_Loop_39655	MAML2	JRKL	intron	promoter
11	96050000	96060000	11	96390000	96400000	Veh_Loop_39656	MAML2	JRKL	intron	promoter
11	96060000	96070000	11	96100000	96110000	Veh_Loop_39657	MAML2	MAML2	intron	intron
11	96060000	96070000	11	96140000	96150000	Veh_Loop_39658	MAML2	MAML2	intron	intron
11	96060000	96070000	11	96150000	96160000	Veh_Loop_39659	MAML2	MAML2	intron	intron
11	96060000	96070000	11	96150000	96160000	Veh_Loop_39660	MAML2	MAML2	intron	intron
11	96060000	96070000	11	96160000	96170000	Veh_Loop_39661	MAML2	MAML2	intron	intron
11	96060000	96070000	11	96230000	96240000	Veh_Loop_39662	MAML2	MAML2	intron	intron
11	96060000	96070000	11	96300000	96310000	Veh_Loop_39663	MAML2	MAML2	intron	intron
11	96060000	96070000	11	96300000	96310000	Veh_Loop_39664	MAML2	MAML2	intron	intron
11	96060000	96070000	11	96330000	96340000	Veh_Loop_39665	MAML2	MAML2	intron	intron
11	96060000	96070000	11	96340000	96350000	Veh_Loop_39666	MAML2	MIR1260B	intron	promoter
11	96060000	96070000	11	96390000	96400000	Veh_Loop_39667	MAML2	JRKL	intron	promoter
11	96070000	96080000	11	96140000	96150000	Veh_Loop_39668	MAML2	MAML2	intron	intron
11	96070000	96080000	11	96140000	96150000	Veh_Loop_39669	MAML2	MAML2	intron	intron
11	96070000	96080000	11	96150000	96160000	Veh_Loop_39670	MAML2	MAML2	intron	intron
11	96070000	96080000	11	96150000	96160000	Veh_Loop_39671	MAML2	MAML2	intron	intron
11	96080000	96090000	11	96140000	96150000	Veh_Loop_39672	MAML2	MAML2	intron	intron
11	96080000	96090000	11	96150000	96160000	Veh_Loop_39673	MAML2	MAML2	intron	intron
11	96090000	96100000	11	96140000	96150000	Veh_Loop_39674	MAML2	MAML2	exon	intron
11	96090000	96100000	11	96140000	96150000	Veh_Loop_39675	MAML2	MAML2	exon	intron
11	96090000	96100000	11	96150000	96160000	Veh_Loop_39676	MAML2	MAML2	exon	intron
11	96090000	96100000	11	96150000	96160000	Veh_Loop_39677	MAML2	MAML2	exon	intron
11	96090000	96100000	11	96160000	96170000	Veh_Loop_39678	MAML2	MAML2	exon	intron
11	96090000	96100000	11	96160000	96170000	Veh_Loop_39679	MAML2	MAML2	exon	intron
11	96090000	96100000	11	96230000	96240000	Veh_Loop_39680	MAML2	MAML2	exon	intron
11	96090000	96100000	11	96230000	96240000	Veh_Loop_39681	MAML2	MAML2	exon	intron
11	96090000	96100000	11	96300000	96310000	Veh_Loop_39682	MAML2	MAML2	exon	intron
11	96090000	96100000	11	96300000	96310000	Veh_Loop_39683	MAML2	MAML2	exon	intron
11	96090000	96100000	11	96320000	96330000	Veh_Loop_39684	MAML2	MAML2	exon	intron
11	96090000	96100000	11	96340000	96350000	Veh_Loop_39685	MAML2	MIR1260B	exon	promoter
11	96090000	96100000	11	96340000	96350000	Veh_Loop_39686	MAML2	MIR1260B	exon	promoter
11	9610000	9620000	11	10110000	10120000	Veh_Loop_39687	.	SBF2	intergenic	intron
11	9610000	9620000	11	10290000	10300000	Veh_Loop_39688	.	SBF2	intergenic	promoter
11	9610000	9620000	11	10300000	10310000	Veh_Loop_39689	.	ADM	intergenic	promoter
11	9610000	9620000	11	10300000	10310000	Veh_Loop_39690	.	ADM	intergenic	promoter
11	9610000	9620000	11	10320000	10330000	Veh_Loop_39691	.	CAND1.11	intergenic	5' UTR
11	9610000	9620000	11	10320000	10330000	Veh_Loop_39692	.	CAND1.11	intergenic	5' UTR
11	9610000	9620000	11	10350000	10360000	Veh_Loop_39693	.	CAND1.11	intergenic	5' UTR
11	9610000	9620000	11	10350000	10360000	Veh_Loop_39694	.	CAND1.11	intergenic	5' UTR
11	9610000	9620000	11	10370000	10380000	Veh_Loop_39695	.	CAND1.11	intergenic	5' UTR
11	9610000	9620000	11	9630000	9640000	Veh_Loop_39696	.	.	intergenic	intergenic
11	9610000	9620000	11	9630000	9640000	Veh_Loop_39697	.	.	intergenic	intergenic
11	9610000	9620000	11	9640000	9650000	Veh_Loop_39698	.	.	intergenic	intergenic
11	9610000	9620000	11	9650000	9660000	Veh_Loop_39699	.	.	intergenic	intergenic
11	9610000	9620000	11	9650000	9660000	Veh_Loop_39700	.	.	intergenic	intergenic
11	9610000	9620000	11	9660000	9670000	Veh_Loop_39701	.	SWAP70	intergenic	promoter
11	9610000	9620000	11	9660000	9670000	Veh_Loop_39702	.	SWAP70	intergenic	promoter
11	9610000	9620000	11	9670000	9680000	Veh_Loop_39703	.	SWAP70	intergenic	intron
11	9610000	9620000	11	9670000	9680000	Veh_Loop_39704	.	SWAP70	intergenic	intron
11	9610000	9620000	11	9680000	9690000	Veh_Loop_39705	.	SWAP70	intergenic	intron
11	9610000	9620000	11	9680000	9690000	Veh_Loop_39706	.	SWAP70	intergenic	intron
11	9610000	9620000	11	9690000	9700000	Veh_Loop_39707	.	SWAP70	intergenic	exon
11	9610000	9620000	11	9690000	9700000	Veh_Loop_39708	.	SWAP70	intergenic	exon
11	9610000	9620000	11	9700000	9710000	Veh_Loop_39709	.	SWAP70	intergenic	intron
11	9610000	9620000	11	9700000	9710000	Veh_Loop_39710	.	SWAP70	intergenic	intron
11	9610000	9620000	11	9710000	9720000	Veh_Loop_39711	.	SWAP70	intergenic	intron
11	9610000	9620000	11	9710000	9720000	Veh_Loop_39712	.	SWAP70	intergenic	intron
11	9610000	9620000	11	9720000	9730000	Veh_Loop_39713	.	SWAP70	intergenic	exon
11	9610000	9620000	11	9720000	9730000	Veh_Loop_39714	.	SWAP70	intergenic	exon
11	9610000	9620000	11	9730000	9740000	Veh_Loop_39715	.	SWAP70	intergenic	exon
11	9610000	9620000	11	9730000	9740000	Veh_Loop_39716	.	SWAP70	intergenic	exon
11	9610000	9620000	11	9740000	9750000	Veh_Loop_39717	.	SWAP70	intergenic	3' UTR
11	9610000	9620000	11	9740000	9750000	Veh_Loop_39718	.	SWAP70	intergenic	3' UTR
11	9610000	9620000	11	9750000	9760000	Veh_Loop_39719	.	SWAP70	intergenic	3' UTR
11	9610000	9620000	11	9750000	9760000	Veh_Loop_39720	.	SWAP70	intergenic	3' UTR
11	9610000	9620000	11	9760000	9770000	Veh_Loop_39721	.	SBF2-AS1	intergenic	5' UTR
11	9610000	9620000	11	9760000	9770000	Veh_Loop_39722	.	SBF2-AS1	intergenic	5' UTR
11	9610000	9620000	11	9770000	9780000	Veh_Loop_39723	.	SBF2-AS1	intergenic	5' UTR
11	9610000	9620000	11	9780000	9790000	Veh_Loop_39724	.	SBF2	intergenic	3' UTR
11	9610000	9620000	11	9790000	9800000	Veh_Loop_39725	.	SBF2	intergenic	exon
11	9610000	9620000	11	9800000	9810000	Veh_Loop_39726	.	SBF2	intergenic	exon
11	9610000	9620000	11	9800000	9810000	Veh_Loop_39727	.	SBF2	intergenic	exon
11	9610000	9620000	11	9820000	9830000	Veh_Loop_39728	.	SBF2	intergenic	exon
11	9610000	9620000	11	9850000	9860000	Veh_Loop_39729	.	SBF2	intergenic	exon
11	9610000	9620000	11	9900000	9910000	Veh_Loop_39730	.	SBF2	intergenic	intron
11	9610000	9620000	11	9940000	9950000	Veh_Loop_39731	.	SBF2	intergenic	intron
11	9610000	9620000	11	9940000	9950000	Veh_Loop_39732	.	SBF2	intergenic	intron
11	9610000	9620000	11	9970000	9980000	Veh_Loop_39733	.	SBF2	intergenic	intron
11	9610000	9620000	11	9970000	9980000	Veh_Loop_39734	.	SBF2	intergenic	intron
11	96100000	96110000	11	96130000	96140000	Veh_Loop_39735	MAML2	MAML2	intron	intron
11	96100000	96110000	11	96140000	96150000	Veh_Loop_39736	MAML2	MAML2	intron	intron
11	96100000	96110000	11	96140000	96150000	Veh_Loop_39737	MAML2	MAML2	intron	intron
11	96100000	96110000	11	96150000	96160000	Veh_Loop_39738	MAML2	MAML2	intron	intron
11	96100000	96110000	11	96150000	96160000	Veh_Loop_39739	MAML2	MAML2	intron	intron
11	96100000	96110000	11	96160000	96170000	Veh_Loop_39740	MAML2	MAML2	intron	intron
11	96100000	96110000	11	96160000	96170000	Veh_Loop_39741	MAML2	MAML2	intron	intron
11	96100000	96110000	11	96180000	96190000	Veh_Loop_39742	MAML2	MAML2	intron	intron
11	96100000	96110000	11	96190000	96200000	Veh_Loop_39743	MAML2	MAML2	intron	intron
11	96100000	96110000	11	96200000	96210000	Veh_Loop_39744	MAML2	MAML2	intron	intron
11	96100000	96110000	11	96210000	96220000	Veh_Loop_39745	MAML2	MAML2	intron	intron
11	96100000	96110000	11	96210000	96220000	Veh_Loop_39746	MAML2	MAML2	intron	intron
11	96100000	96110000	11	96230000	96240000	Veh_Loop_39747	MAML2	MAML2	intron	intron
11	96100000	96110000	11	96260000	96270000	Veh_Loop_39748	MAML2	MAML2	intron	intron
11	96100000	96110000	11	96300000	96310000	Veh_Loop_39749	MAML2	MAML2	intron	intron
11	96100000	96110000	11	96300000	96310000	Veh_Loop_39750	MAML2	MAML2	intron	intron
11	96100000	96110000	11	96310000	96320000	Veh_Loop_39751	MAML2	MAML2	intron	intron
11	96100000	96110000	11	96320000	96330000	Veh_Loop_39752	MAML2	MAML2	intron	intron
11	96100000	96110000	11	96330000	96340000	Veh_Loop_39753	MAML2	MAML2	intron	intron
11	96100000	96110000	11	96340000	96350000	Veh_Loop_39754	MAML2	MIR1260B	intron	promoter
11	96100000	96110000	11	96340000	96350000	Veh_Loop_39755	MAML2	MIR1260B	intron	promoter
11	96100000	96110000	11	96390000	96400000	Veh_Loop_39756	MAML2	JRKL	intron	promoter
11	96110000	96120000	11	96130000	96140000	Veh_Loop_39757	MAML2	MAML2	intron	intron
11	96110000	96120000	11	96140000	96150000	Veh_Loop_39758	MAML2	MAML2	intron	intron
11	96110000	96120000	11	96140000	96150000	Veh_Loop_39759	MAML2	MAML2	intron	intron
11	96110000	96120000	11	96150000	96160000	Veh_Loop_39760	MAML2	MAML2	intron	intron
11	96110000	96120000	11	96150000	96160000	Veh_Loop_39761	MAML2	MAML2	intron	intron
11	96110000	96120000	11	96300000	96310000	Veh_Loop_39762	MAML2	MAML2	intron	intron
11	96110000	96120000	11	96300000	96310000	Veh_Loop_39763	MAML2	MAML2	intron	intron
11	96110000	96120000	11	96340000	96350000	Veh_Loop_39764	MAML2	MIR1260B	intron	promoter
11	96110000	96120000	11	96340000	96350000	Veh_Loop_39765	MAML2	MIR1260B	intron	promoter
11	96110000	96120000	11	96390000	96400000	Veh_Loop_39766	MAML2	JRKL	intron	promoter
11	96120000	96130000	11	96150000	96160000	Veh_Loop_39767	MAML2	MAML2	intron	intron
11	96120000	96130000	11	96150000	96160000	Veh_Loop_39768	MAML2	MAML2	intron	intron
11	96120000	96130000	11	96340000	96350000	Veh_Loop_39769	MAML2	MIR1260B	intron	promoter
11	96130000	96140000	11	96150000	96160000	Veh_Loop_39770	MAML2	MAML2	intron	intron
11	96130000	96140000	11	96150000	96160000	Veh_Loop_39771	MAML2	MAML2	intron	intron
11	96130000	96140000	11	96300000	96310000	Veh_Loop_39772	MAML2	MAML2	intron	intron
11	96130000	96140000	11	96330000	96340000	Veh_Loop_39773	MAML2	MAML2	intron	intron
11	96140000	96150000	11	96160000	96170000	Veh_Loop_39774	MAML2	MAML2	intron	intron
11	96140000	96150000	11	96190000	96200000	Veh_Loop_39775	MAML2	MAML2	intron	intron
11	96140000	96150000	11	96200000	96210000	Veh_Loop_39776	MAML2	MAML2	intron	intron
11	96140000	96150000	11	96200000	96210000	Veh_Loop_39777	MAML2	MAML2	intron	intron
11	96140000	96150000	11	96210000	96220000	Veh_Loop_39778	MAML2	MAML2	intron	intron
11	96140000	96150000	11	96210000	96220000	Veh_Loop_39779	MAML2	MAML2	intron	intron
11	96140000	96150000	11	96220000	96230000	Veh_Loop_39780	MAML2	MAML2	intron	intron
11	96140000	96150000	11	96220000	96230000	Veh_Loop_39781	MAML2	MAML2	intron	intron
11	96140000	96150000	11	96230000	96240000	Veh_Loop_39782	MAML2	MAML2	intron	intron
11	96140000	96150000	11	96230000	96240000	Veh_Loop_39783	MAML2	MAML2	intron	intron
11	96140000	96150000	11	96240000	96250000	Veh_Loop_39784	MAML2	MAML2	intron	intron
11	96140000	96150000	11	96240000	96250000	Veh_Loop_39785	MAML2	MAML2	intron	intron
11	96140000	96150000	11	96250000	96260000	Veh_Loop_39786	MAML2	MAML2	intron	intron
11	96140000	96150000	11	96270000	96280000	Veh_Loop_39787	MAML2	MAML2	intron	intron
11	96140000	96150000	11	96300000	96310000	Veh_Loop_39788	MAML2	MAML2	intron	intron
11	96140000	96150000	11	96300000	96310000	Veh_Loop_39789	MAML2	MAML2	intron	intron
11	96140000	96150000	11	96310000	96320000	Veh_Loop_39790	MAML2	MAML2	intron	intron
11	96140000	96150000	11	96320000	96330000	Veh_Loop_39791	MAML2	MAML2	intron	intron
11	96140000	96150000	11	96330000	96340000	Veh_Loop_39792	MAML2	MAML2	intron	intron
11	96140000	96150000	11	96330000	96340000	Veh_Loop_39793	MAML2	MAML2	intron	intron
11	96140000	96150000	11	96340000	96350000	Veh_Loop_39794	MAML2	MIR1260B	intron	promoter
11	96140000	96150000	11	96340000	96350000	Veh_Loop_39795	MAML2	MIR1260B	intron	promoter
11	96140000	96150000	11	96380000	96390000	Veh_Loop_39796	MAML2	CCDC82	intron	promoter
11	96140000	96150000	11	96390000	96400000	Veh_Loop_39797	MAML2	JRKL	intron	promoter
11	96150000	96160000	11	96170000	96180000	Veh_Loop_39798	MAML2	MAML2	intron	intron
11	96150000	96160000	11	96180000	96190000	Veh_Loop_39799	MAML2	MAML2	intron	intron
11	96150000	96160000	11	96180000	96190000	Veh_Loop_39800	MAML2	MAML2	intron	intron
11	96150000	96160000	11	96190000	96200000	Veh_Loop_39801	MAML2	MAML2	intron	intron
11	96150000	96160000	11	96190000	96200000	Veh_Loop_39802	MAML2	MAML2	intron	intron
11	96150000	96160000	11	96200000	96210000	Veh_Loop_39803	MAML2	MAML2	intron	intron
11	96150000	96160000	11	96200000	96210000	Veh_Loop_39804	MAML2	MAML2	intron	intron
11	96150000	96160000	11	96210000	96220000	Veh_Loop_39805	MAML2	MAML2	intron	intron
11	96150000	96160000	11	96210000	96220000	Veh_Loop_39806	MAML2	MAML2	intron	intron
11	96150000	96160000	11	96220000	96230000	Veh_Loop_39807	MAML2	MAML2	intron	intron
11	96150000	96160000	11	96220000	96230000	Veh_Loop_39808	MAML2	MAML2	intron	intron
11	96150000	96160000	11	96230000	96240000	Veh_Loop_39809	MAML2	MAML2	intron	intron
11	96150000	96160000	11	96230000	96240000	Veh_Loop_39810	MAML2	MAML2	intron	intron
11	96150000	96160000	11	96240000	96250000	Veh_Loop_39811	MAML2	MAML2	intron	intron
11	96150000	96160000	11	96240000	96250000	Veh_Loop_39812	MAML2	MAML2	intron	intron
11	96150000	96160000	11	96250000	96260000	Veh_Loop_39813	MAML2	MAML2	intron	intron
11	96150000	96160000	11	96250000	96260000	Veh_Loop_39814	MAML2	MAML2	intron	intron
11	96150000	96160000	11	96260000	96270000	Veh_Loop_39815	MAML2	MAML2	intron	intron
11	96150000	96160000	11	96260000	96270000	Veh_Loop_39816	MAML2	MAML2	intron	intron
11	96150000	96160000	11	96270000	96280000	Veh_Loop_39817	MAML2	MAML2	intron	intron
11	96150000	96160000	11	96270000	96280000	Veh_Loop_39818	MAML2	MAML2	intron	intron
11	96150000	96160000	11	96280000	96290000	Veh_Loop_39819	MAML2	MAML2	intron	intron
11	96150000	96160000	11	96280000	96290000	Veh_Loop_39820	MAML2	MAML2	intron	intron
11	96150000	96160000	11	96290000	96300000	Veh_Loop_39821	MAML2	MAML2	intron	intron
11	96150000	96160000	11	96290000	96300000	Veh_Loop_39822	MAML2	MAML2	intron	intron
11	96150000	96160000	11	96300000	96310000	Veh_Loop_39823	MAML2	MAML2	intron	intron
11	96150000	96160000	11	96300000	96310000	Veh_Loop_39824	MAML2	MAML2	intron	intron
11	96150000	96160000	11	96310000	96320000	Veh_Loop_39825	MAML2	MAML2	intron	intron
11	96150000	96160000	11	96310000	96320000	Veh_Loop_39826	MAML2	MAML2	intron	intron
11	96150000	96160000	11	96320000	96330000	Veh_Loop_39827	MAML2	MAML2	intron	intron
11	96150000	96160000	11	96320000	96330000	Veh_Loop_39828	MAML2	MAML2	intron	intron
11	96150000	96160000	11	96330000	96340000	Veh_Loop_39829	MAML2	MAML2	intron	intron
11	96150000	96160000	11	96330000	96340000	Veh_Loop_39830	MAML2	MAML2	intron	intron
11	96150000	96160000	11	96340000	96350000	Veh_Loop_39831	MAML2	MIR1260B	intron	promoter
11	96150000	96160000	11	96340000	96350000	Veh_Loop_39832	MAML2	MIR1260B	intron	promoter
11	96150000	96160000	11	96350000	96360000	Veh_Loop_39833	MAML2	CCDC82	intron	5' UTR
11	96150000	96160000	11	96360000	96370000	Veh_Loop_39834	MAML2	CCDC82	intron	exon
11	96150000	96160000	11	96380000	96390000	Veh_Loop_39835	MAML2	CCDC82	intron	promoter
11	96150000	96160000	11	96380000	96390000	Veh_Loop_39836	MAML2	CCDC82	intron	promoter
11	96150000	96160000	11	96390000	96400000	Veh_Loop_39837	MAML2	JRKL	intron	promoter
11	96150000	96160000	11	96390000	96400000	Veh_Loop_39838	MAML2	JRKL	intron	promoter
11	96160000	96170000	11	96180000	96190000	Veh_Loop_39839	MAML2	MAML2	intron	intron
11	96160000	96170000	11	96180000	96190000	Veh_Loop_39840	MAML2	MAML2	intron	intron
11	96160000	96170000	11	96190000	96200000	Veh_Loop_39841	MAML2	MAML2	intron	intron
11	96160000	96170000	11	96190000	96200000	Veh_Loop_39842	MAML2	MAML2	intron	intron
11	96160000	96170000	11	96200000	96210000	Veh_Loop_39843	MAML2	MAML2	intron	intron
11	96160000	96170000	11	96200000	96210000	Veh_Loop_39844	MAML2	MAML2	intron	intron
11	96160000	96170000	11	96210000	96220000	Veh_Loop_39845	MAML2	MAML2	intron	intron
11	96160000	96170000	11	96210000	96220000	Veh_Loop_39846	MAML2	MAML2	intron	intron
11	96160000	96170000	11	96220000	96230000	Veh_Loop_39847	MAML2	MAML2	intron	intron
11	96160000	96170000	11	96230000	96240000	Veh_Loop_39848	MAML2	MAML2	intron	intron
11	96160000	96170000	11	96230000	96240000	Veh_Loop_39849	MAML2	MAML2	intron	intron
11	96160000	96170000	11	96240000	96250000	Veh_Loop_39850	MAML2	MAML2	intron	intron
11	96160000	96170000	11	96240000	96250000	Veh_Loop_39851	MAML2	MAML2	intron	intron
11	96160000	96170000	11	96250000	96260000	Veh_Loop_39852	MAML2	MAML2	intron	intron
11	96160000	96170000	11	96250000	96260000	Veh_Loop_39853	MAML2	MAML2	intron	intron
11	96160000	96170000	11	96260000	96270000	Veh_Loop_39854	MAML2	MAML2	intron	intron
11	96160000	96170000	11	96260000	96270000	Veh_Loop_39855	MAML2	MAML2	intron	intron
11	96160000	96170000	11	96270000	96280000	Veh_Loop_39856	MAML2	MAML2	intron	intron
11	96160000	96170000	11	96290000	96300000	Veh_Loop_39857	MAML2	MAML2	intron	intron
11	96160000	96170000	11	96300000	96310000	Veh_Loop_39858	MAML2	MAML2	intron	intron
11	96160000	96170000	11	96300000	96310000	Veh_Loop_39859	MAML2	MAML2	intron	intron
11	96160000	96170000	11	96310000	96320000	Veh_Loop_39860	MAML2	MAML2	intron	intron
11	96160000	96170000	11	96310000	96320000	Veh_Loop_39861	MAML2	MAML2	intron	intron
11	96160000	96170000	11	96320000	96330000	Veh_Loop_39862	MAML2	MAML2	intron	intron
11	96160000	96170000	11	96320000	96330000	Veh_Loop_39863	MAML2	MAML2	intron	intron
11	96160000	96170000	11	96330000	96340000	Veh_Loop_39864	MAML2	MAML2	intron	intron
11	96160000	96170000	11	96330000	96340000	Veh_Loop_39865	MAML2	MAML2	intron	intron
11	96160000	96170000	11	96340000	96350000	Veh_Loop_39866	MAML2	MIR1260B	intron	promoter
11	96160000	96170000	11	96340000	96350000	Veh_Loop_39867	MAML2	MIR1260B	intron	promoter
11	96160000	96170000	11	96350000	96360000	Veh_Loop_39868	MAML2	CCDC82	intron	5' UTR
11	96160000	96170000	11	96360000	96370000	Veh_Loop_39869	MAML2	CCDC82	intron	exon
11	96160000	96170000	11	96370000	96380000	Veh_Loop_39870	MAML2	CCDC82	intron	exon
11	96160000	96170000	11	96380000	96390000	Veh_Loop_39871	MAML2	CCDC82	intron	promoter
11	96160000	96170000	11	96380000	96390000	Veh_Loop_39872	MAML2	CCDC82	intron	promoter
11	96160000	96170000	11	96390000	96400000	Veh_Loop_39873	MAML2	JRKL	intron	promoter
11	96170000	96180000	11	96210000	96220000	Veh_Loop_39874	MAML2	MAML2	intron	intron
11	96170000	96180000	11	96300000	96310000	Veh_Loop_39875	MAML2	MAML2	intron	intron
11	96180000	96190000	11	96200000	96210000	Veh_Loop_39876	MAML2	MAML2	intron	intron
11	96180000	96190000	11	96210000	96220000	Veh_Loop_39877	MAML2	MAML2	intron	intron
11	96180000	96190000	11	96210000	96220000	Veh_Loop_39878	MAML2	MAML2	intron	intron
11	96180000	96190000	11	96220000	96230000	Veh_Loop_39879	MAML2	MAML2	intron	intron
11	96180000	96190000	11	96300000	96310000	Veh_Loop_39880	MAML2	MAML2	intron	intron
11	96180000	96190000	11	96300000	96310000	Veh_Loop_39881	MAML2	MAML2	intron	intron
11	96180000	96190000	11	96310000	96320000	Veh_Loop_39882	MAML2	MAML2	intron	intron
11	96180000	96190000	11	96320000	96330000	Veh_Loop_39883	MAML2	MAML2	intron	intron
11	96180000	96190000	11	96330000	96340000	Veh_Loop_39884	MAML2	MAML2	intron	intron
11	96180000	96190000	11	96340000	96350000	Veh_Loop_39885	MAML2	MIR1260B	intron	promoter
11	96180000	96190000	11	96340000	96350000	Veh_Loop_39886	MAML2	MIR1260B	intron	promoter
11	96180000	96190000	11	96390000	96400000	Veh_Loop_39887	MAML2	JRKL	intron	promoter
11	96190000	96200000	11	96210000	96220000	Veh_Loop_39888	MAML2	MAML2	intron	intron
11	96190000	96200000	11	96230000	96240000	Veh_Loop_39889	MAML2	MAML2	intron	intron
11	96190000	96200000	11	96300000	96310000	Veh_Loop_39890	MAML2	MAML2	intron	intron
11	96190000	96200000	11	96300000	96310000	Veh_Loop_39891	MAML2	MAML2	intron	intron
11	96190000	96200000	11	96330000	96340000	Veh_Loop_39892	MAML2	MAML2	intron	intron
11	96190000	96200000	11	96340000	96350000	Veh_Loop_39893	MAML2	MIR1260B	intron	promoter
11	96190000	96200000	11	96340000	96350000	Veh_Loop_39894	MAML2	MIR1260B	intron	promoter
11	96190000	96200000	11	96390000	96400000	Veh_Loop_39895	MAML2	JRKL	intron	promoter
11	9620000	9630000	11	9660000	9670000	Veh_Loop_39896	.	SWAP70	intergenic	promoter
11	96200000	96210000	11	96220000	96230000	Veh_Loop_39897	MAML2	MAML2	intron	intron
11	96200000	96210000	11	96230000	96240000	Veh_Loop_39898	MAML2	MAML2	intron	intron
11	96200000	96210000	11	96270000	96280000	Veh_Loop_39899	MAML2	MAML2	intron	intron
11	96200000	96210000	11	96300000	96310000	Veh_Loop_39900	MAML2	MAML2	intron	intron
11	96200000	96210000	11	96300000	96310000	Veh_Loop_39901	MAML2	MAML2	intron	intron
11	96200000	96210000	11	96310000	96320000	Veh_Loop_39902	MAML2	MAML2	intron	intron
11	96200000	96210000	11	96320000	96330000	Veh_Loop_39903	MAML2	MAML2	intron	intron
11	96200000	96210000	11	96330000	96340000	Veh_Loop_39904	MAML2	MAML2	intron	intron
11	96200000	96210000	11	96330000	96340000	Veh_Loop_39905	MAML2	MAML2	intron	intron
11	96200000	96210000	11	96340000	96350000	Veh_Loop_39906	MAML2	MIR1260B	intron	promoter
11	96200000	96210000	11	96340000	96350000	Veh_Loop_39907	MAML2	MIR1260B	intron	promoter
11	96210000	96220000	11	96230000	96240000	Veh_Loop_39908	MAML2	MAML2	intron	intron
11	96210000	96220000	11	96240000	96250000	Veh_Loop_39909	MAML2	MAML2	intron	intron
11	96210000	96220000	11	96250000	96260000	Veh_Loop_39910	MAML2	MAML2	intron	intron
11	96210000	96220000	11	96270000	96280000	Veh_Loop_39911	MAML2	MAML2	intron	intron
11	96210000	96220000	11	96300000	96310000	Veh_Loop_39912	MAML2	MAML2	intron	intron
11	96210000	96220000	11	96300000	96310000	Veh_Loop_39913	MAML2	MAML2	intron	intron
11	96210000	96220000	11	96310000	96320000	Veh_Loop_39914	MAML2	MAML2	intron	intron
11	96210000	96220000	11	96310000	96320000	Veh_Loop_39915	MAML2	MAML2	intron	intron
11	96210000	96220000	11	96320000	96330000	Veh_Loop_39916	MAML2	MAML2	intron	intron
11	96210000	96220000	11	96320000	96330000	Veh_Loop_39917	MAML2	MAML2	intron	intron
11	96210000	96220000	11	96330000	96340000	Veh_Loop_39918	MAML2	MAML2	intron	intron
11	96210000	96220000	11	96330000	96340000	Veh_Loop_39919	MAML2	MAML2	intron	intron
11	96210000	96220000	11	96340000	96350000	Veh_Loop_39920	MAML2	MIR1260B	intron	promoter
11	96210000	96220000	11	96340000	96350000	Veh_Loop_39921	MAML2	MIR1260B	intron	promoter
11	96210000	96220000	11	96390000	96400000	Veh_Loop_39922	MAML2	JRKL	intron	promoter
11	96220000	96230000	11	96240000	96250000	Veh_Loop_39923	MAML2	MAML2	intron	intron
11	96220000	96230000	11	96270000	96280000	Veh_Loop_39924	MAML2	MAML2	intron	intron
11	96220000	96230000	11	96300000	96310000	Veh_Loop_39925	MAML2	MAML2	intron	intron
11	96220000	96230000	11	96300000	96310000	Veh_Loop_39926	MAML2	MAML2	intron	intron
11	96220000	96230000	11	96330000	96340000	Veh_Loop_39927	MAML2	MAML2	intron	intron
11	96220000	96230000	11	96330000	96340000	Veh_Loop_39928	MAML2	MAML2	intron	intron
11	96220000	96230000	11	96340000	96350000	Veh_Loop_39929	MAML2	MIR1260B	intron	promoter
11	96220000	96230000	11	96340000	96350000	Veh_Loop_39930	MAML2	MIR1260B	intron	promoter
11	96230000	96240000	11	96250000	96260000	Veh_Loop_39931	MAML2	MAML2	intron	intron
11	96230000	96240000	11	96300000	96310000	Veh_Loop_39932	MAML2	MAML2	intron	intron
11	96230000	96240000	11	96300000	96310000	Veh_Loop_39933	MAML2	MAML2	intron	intron
11	96230000	96240000	11	96320000	96330000	Veh_Loop_39934	MAML2	MAML2	intron	intron
11	96230000	96240000	11	96330000	96340000	Veh_Loop_39935	MAML2	MAML2	intron	intron
11	96230000	96240000	11	96330000	96340000	Veh_Loop_39936	MAML2	MAML2	intron	intron
11	96230000	96240000	11	96340000	96350000	Veh_Loop_39937	MAML2	MIR1260B	intron	promoter
11	96230000	96240000	11	96340000	96350000	Veh_Loop_39938	MAML2	MIR1260B	intron	promoter
11	96240000	96250000	11	96270000	96280000	Veh_Loop_39939	MAML2	MAML2	intron	intron
11	96240000	96250000	11	96300000	96310000	Veh_Loop_39940	MAML2	MAML2	intron	intron
11	96240000	96250000	11	96300000	96310000	Veh_Loop_39941	MAML2	MAML2	intron	intron
11	96240000	96250000	11	96310000	96320000	Veh_Loop_39942	MAML2	MAML2	intron	intron
11	96240000	96250000	11	96320000	96330000	Veh_Loop_39943	MAML2	MAML2	intron	intron
11	96240000	96250000	11	96330000	96340000	Veh_Loop_39944	MAML2	MAML2	intron	intron
11	96240000	96250000	11	96330000	96340000	Veh_Loop_39945	MAML2	MAML2	intron	intron
11	96240000	96250000	11	96340000	96350000	Veh_Loop_39946	MAML2	MIR1260B	intron	promoter
11	96240000	96250000	11	96340000	96350000	Veh_Loop_39947	MAML2	MIR1260B	intron	promoter
11	96240000	96250000	11	96380000	96390000	Veh_Loop_39948	MAML2	CCDC82	intron	promoter
11	96250000	96260000	11	96270000	96280000	Veh_Loop_39949	MAML2	MAML2	intron	intron
11	96250000	96260000	11	96300000	96310000	Veh_Loop_39950	MAML2	MAML2	intron	intron
11	96250000	96260000	11	96300000	96310000	Veh_Loop_39951	MAML2	MAML2	intron	intron
11	96250000	96260000	11	96320000	96330000	Veh_Loop_39952	MAML2	MAML2	intron	intron
11	96250000	96260000	11	96330000	96340000	Veh_Loop_39953	MAML2	MAML2	intron	intron
11	96250000	96260000	11	96330000	96340000	Veh_Loop_39954	MAML2	MAML2	intron	intron
11	96250000	96260000	11	96340000	96350000	Veh_Loop_39955	MAML2	MIR1260B	intron	promoter
11	96250000	96260000	11	96340000	96350000	Veh_Loop_39956	MAML2	MIR1260B	intron	promoter
11	96260000	96270000	11	96290000	96300000	Veh_Loop_39957	MAML2	MAML2	intron	intron
11	96260000	96270000	11	96300000	96310000	Veh_Loop_39958	MAML2	MAML2	intron	intron
11	96260000	96270000	11	96300000	96310000	Veh_Loop_39959	MAML2	MAML2	intron	intron
11	96260000	96270000	11	96330000	96340000	Veh_Loop_39960	MAML2	MAML2	intron	intron
11	96260000	96270000	11	96340000	96350000	Veh_Loop_39961	MAML2	MIR1260B	intron	promoter
11	96270000	96280000	11	96300000	96310000	Veh_Loop_39962	MAML2	MAML2	intron	intron
11	96270000	96280000	11	96300000	96310000	Veh_Loop_39963	MAML2	MAML2	intron	intron
11	96270000	96280000	11	96320000	96330000	Veh_Loop_39964	MAML2	MAML2	intron	intron
11	96270000	96280000	11	96320000	96330000	Veh_Loop_39965	MAML2	MAML2	intron	intron
11	96270000	96280000	11	96330000	96340000	Veh_Loop_39966	MAML2	MAML2	intron	intron
11	96270000	96280000	11	96330000	96340000	Veh_Loop_39967	MAML2	MAML2	intron	intron
11	96270000	96280000	11	96340000	96350000	Veh_Loop_39968	MAML2	MIR1260B	intron	promoter
11	96270000	96280000	11	96340000	96350000	Veh_Loop_39969	MAML2	MIR1260B	intron	promoter
11	96280000	96290000	11	96300000	96310000	Veh_Loop_39970	MAML2	MAML2	intron	intron
11	96280000	96290000	11	96300000	96310000	Veh_Loop_39971	MAML2	MAML2	intron	intron
11	96280000	96290000	11	96330000	96340000	Veh_Loop_39972	MAML2	MAML2	intron	intron
11	96300000	96310000	11	96320000	96330000	Veh_Loop_39973	MAML2	MAML2	intron	intron
11	96300000	96310000	11	96320000	96330000	Veh_Loop_39974	MAML2	MAML2	intron	intron
11	96300000	96310000	11	96330000	96340000	Veh_Loop_39975	MAML2	MAML2	intron	intron
11	96300000	96310000	11	96330000	96340000	Veh_Loop_39976	MAML2	MAML2	intron	intron
11	96300000	96310000	11	96340000	96350000	Veh_Loop_39977	MAML2	MIR1260B	intron	promoter
11	96300000	96310000	11	96340000	96350000	Veh_Loop_39978	MAML2	MIR1260B	intron	promoter
11	96300000	96310000	11	96390000	96400000	Veh_Loop_39979	MAML2	JRKL	intron	promoter
11	96310000	96320000	11	96330000	96340000	Veh_Loop_39980	MAML2	MAML2	intron	intron
11	96310000	96320000	11	96330000	96340000	Veh_Loop_39981	MAML2	MAML2	intron	intron
11	96310000	96320000	11	96340000	96350000	Veh_Loop_39982	MAML2	MIR1260B	intron	promoter
11	96340000	96350000	11	96380000	96390000	Veh_Loop_39983	MIR1260B	CCDC82	promoter	promoter
11	96340000	96350000	11	96390000	96400000	Veh_Loop_39984	MIR1260B	JRKL	promoter	promoter
11	9640000	9650000	11	9660000	9670000	Veh_Loop_39985	.	SWAP70	intergenic	promoter
11	9660000	9670000	11	10300000	10310000	Veh_Loop_39986	SWAP70	ADM	promoter	promoter
11	9660000	9670000	11	10320000	10330000	Veh_Loop_39987	SWAP70	CAND1.11	promoter	5' UTR
11	9660000	9670000	11	9680000	9690000	Veh_Loop_39988	SWAP70	SWAP70	promoter	intron
11	9660000	9670000	11	9690000	9700000	Veh_Loop_39989	SWAP70	SWAP70	promoter	exon
11	9660000	9670000	11	9690000	9700000	Veh_Loop_39990	SWAP70	SWAP70	promoter	exon
11	9660000	9670000	11	9850000	9860000	Veh_Loop_39991	SWAP70	SBF2	promoter	exon
11	9680000	9690000	11	9720000	9730000	Veh_Loop_39992	SWAP70	SWAP70	intron	exon
11	9740000	9750000	11	10300000	10310000	Veh_Loop_39993	SWAP70	ADM	3' UTR	promoter
11	9750000	9760000	11	10000000	10010000	Veh_Loop_39994	SWAP70	SBF2	3' UTR	exon
11	9750000	9760000	11	10030000	10040000	Veh_Loop_39995	SWAP70	SBF2	3' UTR	exon
11	9750000	9760000	11	10060000	10070000	Veh_Loop_39996	SWAP70	SBF2	3' UTR	intron
11	9750000	9760000	11	10100000	10110000	Veh_Loop_39997	SWAP70	SBF2	3' UTR	intron
11	9750000	9760000	11	10110000	10120000	Veh_Loop_39998	SWAP70	SBF2	3' UTR	intron
11	9750000	9760000	11	10110000	10120000	Veh_Loop_39999	SWAP70	SBF2	3' UTR	intron
11	9750000	9760000	11	10120000	10130000	Veh_Loop_40000	SWAP70	SBF2	3' UTR	intron
11	9750000	9760000	11	10160000	10170000	Veh_Loop_40001	SWAP70	SBF2	3' UTR	intron
11	9750000	9760000	11	10180000	10190000	Veh_Loop_40002	SWAP70	SBF2	3' UTR	intron
11	9750000	9760000	11	10200000	10210000	Veh_Loop_40003	SWAP70	SBF2	3' UTR	intron
11	9750000	9760000	11	10270000	10280000	Veh_Loop_40004	SWAP70	SBF2	3' UTR	intron
11	9750000	9760000	11	10290000	10300000	Veh_Loop_40005	SWAP70	SBF2	3' UTR	promoter
11	9750000	9760000	11	10290000	10300000	Veh_Loop_40006	SWAP70	SBF2	3' UTR	promoter
11	9750000	9760000	11	10300000	10310000	Veh_Loop_40007	SWAP70	ADM	3' UTR	promoter
11	9750000	9760000	11	10300000	10310000	Veh_Loop_40008	SWAP70	ADM	3' UTR	promoter
11	9750000	9760000	11	10310000	10320000	Veh_Loop_40009	SWAP70	CAND1.11	3' UTR	5' UTR
11	9750000	9760000	11	10310000	10320000	Veh_Loop_40010	SWAP70	CAND1.11	3' UTR	5' UTR
11	9750000	9760000	11	10320000	10330000	Veh_Loop_40011	SWAP70	CAND1.11	3' UTR	5' UTR
11	9750000	9760000	11	10320000	10330000	Veh_Loop_40012	SWAP70	CAND1.11	3' UTR	5' UTR
11	9750000	9760000	11	10350000	10360000	Veh_Loop_40013	SWAP70	CAND1.11	3' UTR	5' UTR
11	9750000	9760000	11	10350000	10360000	Veh_Loop_40014	SWAP70	CAND1.11	3' UTR	5' UTR
11	9750000	9760000	11	10360000	10370000	Veh_Loop_40015	SWAP70	CAND1.11	3' UTR	5' UTR
11	9750000	9760000	11	10370000	10380000	Veh_Loop_40016	SWAP70	CAND1.11	3' UTR	5' UTR
11	9750000	9760000	11	10370000	10380000	Veh_Loop_40017	SWAP70	CAND1.11	3' UTR	5' UTR
11	9750000	9760000	11	10380000	10390000	Veh_Loop_40018	SWAP70	CAND1.11	3' UTR	5' UTR
11	9750000	9760000	11	10650000	10660000	Veh_Loop_40019	SWAP70	IRAG1	3' UTR	exon
11	9750000	9760000	11	9770000	9780000	Veh_Loop_40020	SWAP70	SBF2-AS1	3' UTR	5' UTR
11	9750000	9760000	11	9780000	9790000	Veh_Loop_40021	SWAP70	SBF2	3' UTR	3' UTR
11	9750000	9760000	11	9780000	9790000	Veh_Loop_40022	SWAP70	SBF2	3' UTR	3' UTR
11	9750000	9760000	11	9790000	9800000	Veh_Loop_40023	SWAP70	SBF2	3' UTR	exon
11	9750000	9760000	11	9800000	9810000	Veh_Loop_40024	SWAP70	SBF2	3' UTR	exon
11	9750000	9760000	11	9800000	9810000	Veh_Loop_40025	SWAP70	SBF2	3' UTR	exon
11	9750000	9760000	11	9810000	9820000	Veh_Loop_40026	SWAP70	SBF2	3' UTR	exon
11	9750000	9760000	11	9810000	9820000	Veh_Loop_40027	SWAP70	SBF2	3' UTR	exon
11	9750000	9760000	11	9820000	9830000	Veh_Loop_40028	SWAP70	SBF2	3' UTR	exon
11	9750000	9760000	11	9820000	9830000	Veh_Loop_40029	SWAP70	SBF2	3' UTR	exon
11	9750000	9760000	11	9830000	9840000	Veh_Loop_40030	SWAP70	SBF2	3' UTR	exon
11	9750000	9760000	11	9830000	9840000	Veh_Loop_40031	SWAP70	SBF2	3' UTR	exon
11	9750000	9760000	11	9840000	9850000	Veh_Loop_40032	SWAP70	SBF2	3' UTR	exon
11	9750000	9760000	11	9840000	9850000	Veh_Loop_40033	SWAP70	SBF2	3' UTR	exon
11	9750000	9760000	11	9850000	9860000	Veh_Loop_40034	SWAP70	SBF2	3' UTR	exon
11	9750000	9760000	11	9850000	9860000	Veh_Loop_40035	SWAP70	SBF2	3' UTR	exon
11	9750000	9760000	11	9860000	9870000	Veh_Loop_40036	SWAP70	SBF2	3' UTR	intron
11	9750000	9760000	11	9860000	9870000	Veh_Loop_40037	SWAP70	SBF2	3' UTR	intron
11	9750000	9760000	11	9870000	9880000	Veh_Loop_40038	SWAP70	SBF2	3' UTR	intron
11	9750000	9760000	11	9880000	9890000	Veh_Loop_40039	SWAP70	SBF2	3' UTR	intron
11	9750000	9760000	11	9890000	9900000	Veh_Loop_40040	SWAP70	SBF2	3' UTR	exon
11	9750000	9760000	11	9900000	9910000	Veh_Loop_40041	SWAP70	SBF2	3' UTR	intron
11	9750000	9760000	11	9900000	9910000	Veh_Loop_40042	SWAP70	SBF2	3' UTR	intron
11	9750000	9760000	11	9910000	9920000	Veh_Loop_40043	SWAP70	SBF2	3' UTR	intron
11	9750000	9760000	11	9920000	9930000	Veh_Loop_40044	SWAP70	SBF2	3' UTR	intron
11	9750000	9760000	11	9920000	9930000	Veh_Loop_40045	SWAP70	SBF2	3' UTR	intron
11	9750000	9760000	11	9930000	9940000	Veh_Loop_40046	SWAP70	SBF2	3' UTR	intron
11	9750000	9760000	11	9940000	9950000	Veh_Loop_40047	SWAP70	SBF2	3' UTR	intron
11	9750000	9760000	11	9940000	9950000	Veh_Loop_40048	SWAP70	SBF2	3' UTR	intron
11	9750000	9760000	11	9950000	9960000	Veh_Loop_40049	SWAP70	SBF2	3' UTR	intron
11	9750000	9760000	11	9960000	9970000	Veh_Loop_40050	SWAP70	SBF2	3' UTR	exon
11	9750000	9760000	11	9960000	9970000	Veh_Loop_40051	SWAP70	SBF2	3' UTR	exon
11	9750000	9760000	11	9970000	9980000	Veh_Loop_40052	SWAP70	SBF2	3' UTR	intron
11	9750000	9760000	11	9970000	9980000	Veh_Loop_40053	SWAP70	SBF2	3' UTR	intron
11	9750000	9760000	11	9980000	9990000	Veh_Loop_40054	SWAP70	SBF2	3' UTR	exon
11	9750000	9760000	11	9980000	9990000	Veh_Loop_40055	SWAP70	SBF2	3' UTR	exon
11	9750000	9760000	11	9990000	10000000	Veh_Loop_40056	SWAP70	SBF2	3' UTR	exon
11	9760000	9770000	11	10060000	10070000	Veh_Loop_40057	SBF2-AS1	SBF2	5' UTR	intron
11	9760000	9770000	11	10110000	10120000	Veh_Loop_40058	SBF2-AS1	SBF2	5' UTR	intron
11	9760000	9770000	11	10290000	10300000	Veh_Loop_40059	SBF2-AS1	SBF2	5' UTR	promoter
11	9760000	9770000	11	10300000	10310000	Veh_Loop_40060	SBF2-AS1	ADM	5' UTR	promoter
11	9760000	9770000	11	10300000	10310000	Veh_Loop_40061	SBF2-AS1	ADM	5' UTR	promoter
11	9760000	9770000	11	10310000	10320000	Veh_Loop_40062	SBF2-AS1	CAND1.11	5' UTR	5' UTR
11	9760000	9770000	11	10320000	10330000	Veh_Loop_40063	SBF2-AS1	CAND1.11	5' UTR	5' UTR
11	9760000	9770000	11	10320000	10330000	Veh_Loop_40064	SBF2-AS1	CAND1.11	5' UTR	5' UTR
11	9760000	9770000	11	10350000	10360000	Veh_Loop_40065	SBF2-AS1	CAND1.11	5' UTR	5' UTR
11	9760000	9770000	11	10360000	10370000	Veh_Loop_40066	SBF2-AS1	CAND1.11	5' UTR	5' UTR
11	9760000	9770000	11	10370000	10380000	Veh_Loop_40067	SBF2-AS1	CAND1.11	5' UTR	5' UTR
11	9760000	9770000	11	10390000	10400000	Veh_Loop_40068	SBF2-AS1	CAND1.11	5' UTR	5' UTR
11	9760000	9770000	11	9780000	9790000	Veh_Loop_40069	SBF2-AS1	SBF2	5' UTR	3' UTR
11	9760000	9770000	11	9780000	9790000	Veh_Loop_40070	SBF2-AS1	SBF2	5' UTR	3' UTR
11	9760000	9770000	11	9790000	9800000	Veh_Loop_40071	SBF2-AS1	SBF2	5' UTR	exon
11	9760000	9770000	11	9790000	9800000	Veh_Loop_40072	SBF2-AS1	SBF2	5' UTR	exon
11	9760000	9770000	11	9800000	9810000	Veh_Loop_40073	SBF2-AS1	SBF2	5' UTR	exon
11	9760000	9770000	11	9800000	9810000	Veh_Loop_40074	SBF2-AS1	SBF2	5' UTR	exon
11	9760000	9770000	11	9810000	9820000	Veh_Loop_40075	SBF2-AS1	SBF2	5' UTR	exon
11	9760000	9770000	11	9810000	9820000	Veh_Loop_40076	SBF2-AS1	SBF2	5' UTR	exon
11	9760000	9770000	11	9820000	9830000	Veh_Loop_40077	SBF2-AS1	SBF2	5' UTR	exon
11	9760000	9770000	11	9820000	9830000	Veh_Loop_40078	SBF2-AS1	SBF2	5' UTR	exon
11	9760000	9770000	11	9830000	9840000	Veh_Loop_40079	SBF2-AS1	SBF2	5' UTR	exon
11	9760000	9770000	11	9830000	9840000	Veh_Loop_40080	SBF2-AS1	SBF2	5' UTR	exon
11	9760000	9770000	11	9840000	9850000	Veh_Loop_40081	SBF2-AS1	SBF2	5' UTR	exon
11	9760000	9770000	11	9850000	9860000	Veh_Loop_40082	SBF2-AS1	SBF2	5' UTR	exon
11	9760000	9770000	11	9860000	9870000	Veh_Loop_40083	SBF2-AS1	SBF2	5' UTR	intron
11	9760000	9770000	11	9870000	9880000	Veh_Loop_40084	SBF2-AS1	SBF2	5' UTR	intron
11	9760000	9770000	11	9880000	9890000	Veh_Loop_40085	SBF2-AS1	SBF2	5' UTR	intron
11	9760000	9770000	11	9890000	9900000	Veh_Loop_40086	SBF2-AS1	SBF2	5' UTR	exon
11	9760000	9770000	11	9900000	9910000	Veh_Loop_40087	SBF2-AS1	SBF2	5' UTR	intron
11	9760000	9770000	11	9900000	9910000	Veh_Loop_40088	SBF2-AS1	SBF2	5' UTR	intron
11	9760000	9770000	11	9920000	9930000	Veh_Loop_40089	SBF2-AS1	SBF2	5' UTR	intron
11	9760000	9770000	11	9940000	9950000	Veh_Loop_40090	SBF2-AS1	SBF2	5' UTR	intron
11	9760000	9770000	11	9940000	9950000	Veh_Loop_40091	SBF2-AS1	SBF2	5' UTR	intron
11	9760000	9770000	11	9950000	9960000	Veh_Loop_40092	SBF2-AS1	SBF2	5' UTR	intron
11	9760000	9770000	11	9960000	9970000	Veh_Loop_40093	SBF2-AS1	SBF2	5' UTR	exon
11	9760000	9770000	11	9960000	9970000	Veh_Loop_40094	SBF2-AS1	SBF2	5' UTR	exon
11	9760000	9770000	11	9970000	9980000	Veh_Loop_40095	SBF2-AS1	SBF2	5' UTR	intron
11	9760000	9770000	11	9970000	9980000	Veh_Loop_40096	SBF2-AS1	SBF2	5' UTR	intron
11	9760000	9770000	11	9980000	9990000	Veh_Loop_40097	SBF2-AS1	SBF2	5' UTR	exon
11	9770000	9780000	11	10290000	10300000	Veh_Loop_40098	SBF2-AS1	SBF2	5' UTR	promoter
11	9770000	9780000	11	10300000	10310000	Veh_Loop_40099	SBF2-AS1	ADM	5' UTR	promoter
11	9770000	9780000	11	10300000	10310000	Veh_Loop_40100	SBF2-AS1	ADM	5' UTR	promoter
11	9770000	9780000	11	10320000	10330000	Veh_Loop_40101	SBF2-AS1	CAND1.11	5' UTR	5' UTR
11	9770000	9780000	11	10320000	10330000	Veh_Loop_40102	SBF2-AS1	CAND1.11	5' UTR	5' UTR
11	9770000	9780000	11	9790000	9800000	Veh_Loop_40103	SBF2-AS1	SBF2	5' UTR	exon
11	9770000	9780000	11	9790000	9800000	Veh_Loop_40104	SBF2-AS1	SBF2	5' UTR	exon
11	9770000	9780000	11	9800000	9810000	Veh_Loop_40105	SBF2-AS1	SBF2	5' UTR	exon
11	9770000	9780000	11	9800000	9810000	Veh_Loop_40106	SBF2-AS1	SBF2	5' UTR	exon
11	9770000	9780000	11	9810000	9820000	Veh_Loop_40107	SBF2-AS1	SBF2	5' UTR	exon
11	9770000	9780000	11	9840000	9850000	Veh_Loop_40108	SBF2-AS1	SBF2	5' UTR	exon
11	9770000	9780000	11	9850000	9860000	Veh_Loop_40109	SBF2-AS1	SBF2	5' UTR	exon
11	9770000	9780000	11	9900000	9910000	Veh_Loop_40110	SBF2-AS1	SBF2	5' UTR	intron
11	9770000	9780000	11	9940000	9950000	Veh_Loop_40111	SBF2-AS1	SBF2	5' UTR	intron
11	9770000	9780000	11	9940000	9950000	Veh_Loop_40112	SBF2-AS1	SBF2	5' UTR	intron
11	97720000	97730000	11	97740000	97750000	Veh_Loop_40113	.	.	intergenic	intergenic
11	97730000	97740000	11	97960000	97970000	Veh_Loop_40114	.	.	intergenic	intergenic
11	9780000	9790000	11	10290000	10300000	Veh_Loop_40115	SBF2	SBF2	3' UTR	promoter
11	9780000	9790000	11	10300000	10310000	Veh_Loop_40116	SBF2	ADM	3' UTR	promoter
11	9780000	9790000	11	10300000	10310000	Veh_Loop_40117	SBF2	ADM	3' UTR	promoter
11	9780000	9790000	11	10320000	10330000	Veh_Loop_40118	SBF2	CAND1.11	3' UTR	5' UTR
11	9780000	9790000	11	10320000	10330000	Veh_Loop_40119	SBF2	CAND1.11	3' UTR	5' UTR
11	9780000	9790000	11	10360000	10370000	Veh_Loop_40120	SBF2	CAND1.11	3' UTR	5' UTR
11	9780000	9790000	11	10370000	10380000	Veh_Loop_40121	SBF2	CAND1.11	3' UTR	5' UTR
11	9780000	9790000	11	9800000	9810000	Veh_Loop_40122	SBF2	SBF2	3' UTR	exon
11	9780000	9790000	11	9800000	9810000	Veh_Loop_40123	SBF2	SBF2	3' UTR	exon
11	9780000	9790000	11	9810000	9820000	Veh_Loop_40124	SBF2	SBF2	3' UTR	exon
11	9780000	9790000	11	9830000	9840000	Veh_Loop_40125	SBF2	SBF2	3' UTR	exon
11	9780000	9790000	11	9850000	9860000	Veh_Loop_40126	SBF2	SBF2	3' UTR	exon
11	9780000	9790000	11	9900000	9910000	Veh_Loop_40127	SBF2	SBF2	3' UTR	intron
11	9780000	9790000	11	9900000	9910000	Veh_Loop_40128	SBF2	SBF2	3' UTR	intron
11	9780000	9790000	11	9930000	9940000	Veh_Loop_40129	SBF2	SBF2	3' UTR	intron
11	9780000	9790000	11	9940000	9950000	Veh_Loop_40130	SBF2	SBF2	3' UTR	intron
11	9780000	9790000	11	9940000	9950000	Veh_Loop_40131	SBF2	SBF2	3' UTR	intron
11	9780000	9790000	11	9970000	9980000	Veh_Loop_40132	SBF2	SBF2	3' UTR	intron
11	9790000	9800000	11	10290000	10300000	Veh_Loop_40133	SBF2	SBF2	exon	promoter
11	9790000	9800000	11	10300000	10310000	Veh_Loop_40134	SBF2	ADM	exon	promoter
11	9790000	9800000	11	10320000	10330000	Veh_Loop_40135	SBF2	CAND1.11	exon	5' UTR
11	9790000	9800000	11	10320000	10330000	Veh_Loop_40136	SBF2	CAND1.11	exon	5' UTR
11	9790000	9800000	11	9900000	9910000	Veh_Loop_40137	SBF2	SBF2	exon	intron
11	9790000	9800000	11	9900000	9910000	Veh_Loop_40138	SBF2	SBF2	exon	intron
11	9790000	9800000	11	9940000	9950000	Veh_Loop_40139	SBF2	SBF2	exon	intron
11	9790000	9800000	11	9940000	9950000	Veh_Loop_40140	SBF2	SBF2	exon	intron
11	97910000	97920000	11	97960000	97970000	Veh_Loop_40141	.	.	intergenic	intergenic
11	97960000	97970000	11	97990000	98000000	Veh_Loop_40142	.	.	intergenic	intergenic
11	9800000	9810000	11	10110000	10120000	Veh_Loop_40143	SBF2	SBF2	exon	intron
11	9800000	9810000	11	10290000	10300000	Veh_Loop_40144	SBF2	SBF2	exon	promoter
11	9800000	9810000	11	10300000	10310000	Veh_Loop_40145	SBF2	ADM	exon	promoter
11	9800000	9810000	11	10300000	10310000	Veh_Loop_40146	SBF2	ADM	exon	promoter
11	9800000	9810000	11	10310000	10320000	Veh_Loop_40147	SBF2	CAND1.11	exon	5' UTR
11	9800000	9810000	11	10320000	10330000	Veh_Loop_40148	SBF2	CAND1.11	exon	5' UTR
11	9800000	9810000	11	10320000	10330000	Veh_Loop_40149	SBF2	CAND1.11	exon	5' UTR
11	9800000	9810000	11	10370000	10380000	Veh_Loop_40150	SBF2	CAND1.11	exon	5' UTR
11	9800000	9810000	11	9820000	9830000	Veh_Loop_40151	SBF2	SBF2	exon	exon
11	9800000	9810000	11	9820000	9830000	Veh_Loop_40152	SBF2	SBF2	exon	exon
11	9800000	9810000	11	9830000	9840000	Veh_Loop_40153	SBF2	SBF2	exon	exon
11	9800000	9810000	11	9830000	9840000	Veh_Loop_40154	SBF2	SBF2	exon	exon
11	9800000	9810000	11	9840000	9850000	Veh_Loop_40155	SBF2	SBF2	exon	exon
11	9800000	9810000	11	9840000	9850000	Veh_Loop_40156	SBF2	SBF2	exon	exon
11	9800000	9810000	11	9850000	9860000	Veh_Loop_40157	SBF2	SBF2	exon	exon
11	9800000	9810000	11	9850000	9860000	Veh_Loop_40158	SBF2	SBF2	exon	exon
11	9800000	9810000	11	9900000	9910000	Veh_Loop_40159	SBF2	SBF2	exon	intron
11	9800000	9810000	11	9900000	9910000	Veh_Loop_40160	SBF2	SBF2	exon	intron
11	9800000	9810000	11	9940000	9950000	Veh_Loop_40161	SBF2	SBF2	exon	intron
11	9800000	9810000	11	9940000	9950000	Veh_Loop_40162	SBF2	SBF2	exon	intron
11	9800000	9810000	11	9950000	9960000	Veh_Loop_40163	SBF2	SBF2	exon	intron
11	9800000	9810000	11	9960000	9970000	Veh_Loop_40164	SBF2	SBF2	exon	exon
11	9800000	9810000	11	9970000	9980000	Veh_Loop_40165	SBF2	SBF2	exon	intron
11	9800000	9810000	11	9970000	9980000	Veh_Loop_40166	SBF2	SBF2	exon	intron
11	9800000	9810000	11	9980000	9990000	Veh_Loop_40167	SBF2	SBF2	exon	exon
11	9800000	9810000	11	9980000	9990000	Veh_Loop_40168	SBF2	SBF2	exon	exon
11	9810000	9820000	11	10300000	10310000	Veh_Loop_40169	SBF2	ADM	exon	promoter
11	9810000	9820000	11	10320000	10330000	Veh_Loop_40170	SBF2	CAND1.11	exon	5' UTR
11	9810000	9820000	11	9900000	9910000	Veh_Loop_40171	SBF2	SBF2	exon	intron
11	9810000	9820000	11	9900000	9910000	Veh_Loop_40172	SBF2	SBF2	exon	intron
11	9810000	9820000	11	9940000	9950000	Veh_Loop_40173	SBF2	SBF2	exon	intron
11	9820000	9830000	11	10300000	10310000	Veh_Loop_40174	SBF2	ADM	exon	promoter
11	9820000	9830000	11	10300000	10310000	Veh_Loop_40175	SBF2	ADM	exon	promoter
11	9820000	9830000	11	9850000	9860000	Veh_Loop_40176	SBF2	SBF2	exon	exon
11	9820000	9830000	11	9900000	9910000	Veh_Loop_40177	SBF2	SBF2	exon	intron
11	9820000	9830000	11	9900000	9910000	Veh_Loop_40178	SBF2	SBF2	exon	intron
11	9820000	9830000	11	9940000	9950000	Veh_Loop_40179	SBF2	SBF2	exon	intron
11	9820000	9830000	11	9970000	9980000	Veh_Loop_40180	SBF2	SBF2	exon	intron
11	9830000	9840000	11	10300000	10310000	Veh_Loop_40181	SBF2	ADM	exon	promoter
11	9830000	9840000	11	10300000	10310000	Veh_Loop_40182	SBF2	ADM	exon	promoter
11	9830000	9840000	11	10320000	10330000	Veh_Loop_40183	SBF2	CAND1.11	exon	5' UTR
11	9830000	9840000	11	10320000	10330000	Veh_Loop_40184	SBF2	CAND1.11	exon	5' UTR
11	9830000	9840000	11	10350000	10360000	Veh_Loop_40185	SBF2	CAND1.11	exon	5' UTR
11	9830000	9840000	11	9850000	9860000	Veh_Loop_40186	SBF2	SBF2	exon	exon
11	9830000	9840000	11	9850000	9860000	Veh_Loop_40187	SBF2	SBF2	exon	exon
11	9830000	9840000	11	9900000	9910000	Veh_Loop_40188	SBF2	SBF2	exon	intron
11	9830000	9840000	11	9900000	9910000	Veh_Loop_40189	SBF2	SBF2	exon	intron
11	9830000	9840000	11	9940000	9950000	Veh_Loop_40190	SBF2	SBF2	exon	intron
11	9830000	9840000	11	9940000	9950000	Veh_Loop_40191	SBF2	SBF2	exon	intron
11	9840000	9850000	11	9900000	9910000	Veh_Loop_40192	SBF2	SBF2	exon	intron
11	9840000	9850000	11	9940000	9950000	Veh_Loop_40193	SBF2	SBF2	exon	intron
11	9840000	9850000	11	9940000	9950000	Veh_Loop_40194	SBF2	SBF2	exon	intron
11	9850000	9860000	11	10110000	10120000	Veh_Loop_40195	SBF2	SBF2	exon	intron
11	9850000	9860000	11	10290000	10300000	Veh_Loop_40196	SBF2	SBF2	exon	promoter
11	9850000	9860000	11	10300000	10310000	Veh_Loop_40197	SBF2	ADM	exon	promoter
11	9850000	9860000	11	10300000	10310000	Veh_Loop_40198	SBF2	ADM	exon	promoter
11	9850000	9860000	11	10320000	10330000	Veh_Loop_40199	SBF2	CAND1.11	exon	5' UTR
11	9850000	9860000	11	10320000	10330000	Veh_Loop_40200	SBF2	CAND1.11	exon	5' UTR
11	9850000	9860000	11	10370000	10380000	Veh_Loop_40201	SBF2	CAND1.11	exon	5' UTR
11	9850000	9860000	11	9870000	9880000	Veh_Loop_40202	SBF2	SBF2	exon	intron
11	9850000	9860000	11	9890000	9900000	Veh_Loop_40203	SBF2	SBF2	exon	exon
11	9850000	9860000	11	9900000	9910000	Veh_Loop_40204	SBF2	SBF2	exon	intron
11	9850000	9860000	11	9900000	9910000	Veh_Loop_40205	SBF2	SBF2	exon	intron
11	9850000	9860000	11	9910000	9920000	Veh_Loop_40206	SBF2	SBF2	exon	intron
11	9850000	9860000	11	9940000	9950000	Veh_Loop_40207	SBF2	SBF2	exon	intron
11	9850000	9860000	11	9940000	9950000	Veh_Loop_40208	SBF2	SBF2	exon	intron
11	9850000	9860000	11	9950000	9960000	Veh_Loop_40209	SBF2	SBF2	exon	intron
11	9850000	9860000	11	9960000	9970000	Veh_Loop_40210	SBF2	SBF2	exon	exon
11	9850000	9860000	11	9970000	9980000	Veh_Loop_40211	SBF2	SBF2	exon	intron
11	9850000	9860000	11	9980000	9990000	Veh_Loop_40212	SBF2	SBF2	exon	exon
11	9860000	9870000	11	10300000	10310000	Veh_Loop_40213	SBF2	ADM	intron	promoter
11	9860000	9870000	11	10320000	10330000	Veh_Loop_40214	SBF2	CAND1.11	intron	5' UTR
11	9860000	9870000	11	9900000	9910000	Veh_Loop_40215	SBF2	SBF2	intron	intron
11	9860000	9870000	11	9900000	9910000	Veh_Loop_40216	SBF2	SBF2	intron	intron
11	9860000	9870000	11	9940000	9950000	Veh_Loop_40217	SBF2	SBF2	intron	intron
11	9860000	9870000	11	9940000	9950000	Veh_Loop_40218	SBF2	SBF2	intron	intron
11	9860000	9870000	11	9970000	9980000	Veh_Loop_40219	SBF2	SBF2	intron	intron
11	9870000	9880000	11	10300000	10310000	Veh_Loop_40220	SBF2	ADM	intron	promoter
11	9870000	9880000	11	10320000	10330000	Veh_Loop_40221	SBF2	CAND1.11	intron	5' UTR
11	9870000	9880000	11	9900000	9910000	Veh_Loop_40222	SBF2	SBF2	intron	intron
11	9870000	9880000	11	9900000	9910000	Veh_Loop_40223	SBF2	SBF2	intron	intron
11	9870000	9880000	11	9940000	9950000	Veh_Loop_40224	SBF2	SBF2	intron	intron
11	9870000	9880000	11	9940000	9950000	Veh_Loop_40225	SBF2	SBF2	intron	intron
11	9870000	9880000	11	9970000	9980000	Veh_Loop_40226	SBF2	SBF2	intron	intron
11	9880000	9890000	11	10300000	10310000	Veh_Loop_40227	SBF2	ADM	intron	promoter
11	9880000	9890000	11	9900000	9910000	Veh_Loop_40228	SBF2	SBF2	intron	intron
11	9880000	9890000	11	9900000	9910000	Veh_Loop_40229	SBF2	SBF2	intron	intron
11	9880000	9890000	11	9940000	9950000	Veh_Loop_40230	SBF2	SBF2	intron	intron
11	9880000	9890000	11	9940000	9950000	Veh_Loop_40231	SBF2	SBF2	intron	intron
11	9890000	9900000	11	10300000	10310000	Veh_Loop_40232	SBF2	ADM	exon	promoter
11	9890000	9900000	11	9940000	9950000	Veh_Loop_40233	SBF2	SBF2	exon	intron
11	9890000	9900000	11	9940000	9950000	Veh_Loop_40234	SBF2	SBF2	exon	intron
11	9900000	9910000	11	10110000	10120000	Veh_Loop_40235	SBF2	SBF2	intron	intron
11	9900000	9910000	11	10120000	10130000	Veh_Loop_40236	SBF2	SBF2	intron	intron
11	9900000	9910000	11	10290000	10300000	Veh_Loop_40237	SBF2	SBF2	intron	promoter
11	9900000	9910000	11	10300000	10310000	Veh_Loop_40238	SBF2	ADM	intron	promoter
11	9900000	9910000	11	10300000	10310000	Veh_Loop_40239	SBF2	ADM	intron	promoter
11	9900000	9910000	11	10310000	10320000	Veh_Loop_40240	SBF2	CAND1.11	intron	5' UTR
11	9900000	9910000	11	10320000	10330000	Veh_Loop_40241	SBF2	CAND1.11	intron	5' UTR
11	9900000	9910000	11	10320000	10330000	Veh_Loop_40242	SBF2	CAND1.11	intron	5' UTR
11	9900000	9910000	11	10350000	10360000	Veh_Loop_40243	SBF2	CAND1.11	intron	5' UTR
11	9900000	9910000	11	10360000	10370000	Veh_Loop_40244	SBF2	CAND1.11	intron	5' UTR
11	9900000	9910000	11	10370000	10380000	Veh_Loop_40245	SBF2	CAND1.11	intron	5' UTR
11	9900000	9910000	11	10650000	10660000	Veh_Loop_40246	SBF2	IRAG1	intron	exon
11	9900000	9910000	11	9920000	9930000	Veh_Loop_40247	SBF2	SBF2	intron	intron
11	9900000	9910000	11	9920000	9930000	Veh_Loop_40248	SBF2	SBF2	intron	intron
11	9900000	9910000	11	9930000	9940000	Veh_Loop_40249	SBF2	SBF2	intron	intron
11	9900000	9910000	11	9940000	9950000	Veh_Loop_40250	SBF2	SBF2	intron	intron
11	9900000	9910000	11	9940000	9950000	Veh_Loop_40251	SBF2	SBF2	intron	intron
11	9900000	9910000	11	9950000	9960000	Veh_Loop_40252	SBF2	SBF2	intron	intron
11	9900000	9910000	11	9950000	9960000	Veh_Loop_40253	SBF2	SBF2	intron	intron
11	9900000	9910000	11	9960000	9970000	Veh_Loop_40254	SBF2	SBF2	intron	exon
11	9900000	9910000	11	9970000	9980000	Veh_Loop_40255	SBF2	SBF2	intron	intron
11	9900000	9910000	11	9970000	9980000	Veh_Loop_40256	SBF2	SBF2	intron	intron
11	9910000	9920000	11	9940000	9950000	Veh_Loop_40257	SBF2	SBF2	intron	intron
11	9910000	9920000	11	9940000	9950000	Veh_Loop_40258	SBF2	SBF2	intron	intron
11	9920000	9930000	11	9940000	9950000	Veh_Loop_40259	SBF2	SBF2	intron	intron
11	9920000	9930000	11	9940000	9950000	Veh_Loop_40260	SBF2	SBF2	intron	intron
11	9940000	9950000	11	10100000	10110000	Veh_Loop_40261	SBF2	SBF2	intron	intron
11	9940000	9950000	11	10290000	10300000	Veh_Loop_40262	SBF2	SBF2	intron	promoter
11	9940000	9950000	11	10300000	10310000	Veh_Loop_40263	SBF2	ADM	intron	promoter
11	9940000	9950000	11	10300000	10310000	Veh_Loop_40264	SBF2	ADM	intron	promoter
11	9940000	9950000	11	10310000	10320000	Veh_Loop_40265	SBF2	CAND1.11	intron	5' UTR
11	9940000	9950000	11	10320000	10330000	Veh_Loop_40266	SBF2	CAND1.11	intron	5' UTR
11	9940000	9950000	11	10320000	10330000	Veh_Loop_40267	SBF2	CAND1.11	intron	5' UTR
11	9940000	9950000	11	10350000	10360000	Veh_Loop_40268	SBF2	CAND1.11	intron	5' UTR
11	9940000	9950000	11	10650000	10660000	Veh_Loop_40269	SBF2	IRAG1	intron	exon
11	9940000	9950000	11	9970000	9980000	Veh_Loop_40270	SBF2	SBF2	intron	intron
11	9940000	9950000	11	9970000	9980000	Veh_Loop_40271	SBF2	SBF2	intron	intron
11	9950000	9960000	11	10300000	10310000	Veh_Loop_40272	SBF2	ADM	intron	promoter
11	9950000	9960000	11	10320000	10330000	Veh_Loop_40273	SBF2	CAND1.11	intron	5' UTR
11	99500000	99510000	11	99520000	99530000	Veh_Loop_40274	CNTN5	CNTN5	5' UTR	5' UTR
11	9960000	9970000	11	10300000	10310000	Veh_Loop_40275	SBF2	ADM	exon	promoter
11	9960000	9970000	11	10300000	10310000	Veh_Loop_40276	SBF2	ADM	exon	promoter
11	9960000	9970000	11	10320000	10330000	Veh_Loop_40277	SBF2	CAND1.11	exon	5' UTR
11	9970000	9980000	11	10300000	10310000	Veh_Loop_40278	SBF2	ADM	intron	promoter
11	9970000	9980000	11	10300000	10310000	Veh_Loop_40279	SBF2	ADM	intron	promoter
11	9970000	9980000	11	10320000	10330000	Veh_Loop_40280	SBF2	CAND1.11	intron	5' UTR
11	9970000	9980000	11	10320000	10330000	Veh_Loop_40281	SBF2	CAND1.11	intron	5' UTR
11	9980000	9990000	11	10110000	10120000	Veh_Loop_40282	SBF2	SBF2	exon	intron
11	9980000	9990000	11	10290000	10300000	Veh_Loop_40283	SBF2	SBF2	exon	promoter
11	9980000	9990000	11	10300000	10310000	Veh_Loop_40284	SBF2	ADM	exon	promoter
11	9980000	9990000	11	10300000	10310000	Veh_Loop_40285	SBF2	ADM	exon	promoter
11	9980000	9990000	11	10320000	10330000	Veh_Loop_40286	SBF2	CAND1.11	exon	5' UTR
11	9980000	9990000	11	10320000	10330000	Veh_Loop_40287	SBF2	CAND1.11	exon	5' UTR
11	9990000	10000000	11	10290000	10300000	Veh_Loop_40288	SBF2	SBF2	exon	promoter
11	9990000	10000000	11	10300000	10310000	Veh_Loop_40289	SBF2	ADM	exon	promoter
11	9990000	10000000	11	10300000	10310000	Veh_Loop_40290	SBF2	ADM	exon	promoter
11	9990000	10000000	11	10320000	10330000	Veh_Loop_40291	SBF2	CAND1.11	exon	5' UTR
11	9990000	10000000	11	10320000	10330000	Veh_Loop_40292	SBF2	CAND1.11	exon	5' UTR
12	1000000	1010000	12	1030000	1040000	Veh_Loop_40293	ERC1	ERC1	5' UTR	intron
12	100050000	100060000	12	100140000	100150000	Veh_Loop_40294	UHRF1BP1L	UHRF1BP1L	exon	promoter
12	100050000	100060000	12	100140000	100150000	Veh_Loop_40295	UHRF1BP1L	UHRF1BP1L	exon	promoter
12	100080000	100090000	12	100140000	100150000	Veh_Loop_40296	UHRF1BP1L	UHRF1BP1L	exon	promoter
12	10010000	10020000	12	10030000	10040000	Veh_Loop_40297	LOC102724020	LOC102724020	5' UTR	promoter
12	10010000	10020000	12	10210000	10220000	Veh_Loop_40298	LOC102724020	GABARAPL1	5' UTR	promoter
12	100100000	100110000	12	100140000	100150000	Veh_Loop_40299	UHRF1BP1L	UHRF1BP1L	exon	promoter
12	100100000	100110000	12	100140000	100150000	Veh_Loop_40300	UHRF1BP1L	UHRF1BP1L	exon	promoter
12	100110000	100120000	12	100140000	100150000	Veh_Loop_40301	UHRF1BP1L	UHRF1BP1L	intron	promoter
12	100120000	100130000	12	100140000	100150000	Veh_Loop_40302	UHRF1BP1L	UHRF1BP1L	intron	promoter
12	100120000	100130000	12	100140000	100150000	Veh_Loop_40303	UHRF1BP1L	UHRF1BP1L	intron	promoter
12	100140000	100150000	12	100180000	100190000	Veh_Loop_40304	UHRF1BP1L	MIR1827	promoter	promoter
12	100140000	100150000	12	100200000	100210000	Veh_Loop_40305	UHRF1BP1L	DEPDC4	promoter	5' UTR
12	100140000	100150000	12	100200000	100210000	Veh_Loop_40306	UHRF1BP1L	DEPDC4	promoter	5' UTR
12	100140000	100150000	12	100260000	100270000	Veh_Loop_40307	UHRF1BP1L	DEPDC4	promoter	promoter
12	100140000	100150000	12	100260000	100270000	Veh_Loop_40308	UHRF1BP1L	DEPDC4	promoter	promoter
12	100140000	100150000	12	100550000	100560000	Veh_Loop_40309	UHRF1BP1L	NR1H4	promoter	intron
12	100140000	100150000	12	100570000	100580000	Veh_Loop_40310	UHRF1BP1L	GAS2L3	promoter	promoter
12	100140000	100150000	12	100790000	100800000	Veh_Loop_40311	UHRF1BP1L	ANO4	promoter	promoter
12	10020000	10030000	12	10180000	10190000	Veh_Loop_40312	LOC102724020	TMEM52B	3' UTR	exon
12	10020000	10030000	12	10210000	10220000	Veh_Loop_40313	LOC102724020	GABARAPL1	3' UTR	promoter
12	10020000	10030000	12	10210000	10220000	Veh_Loop_40314	LOC102724020	GABARAPL1	3' UTR	promoter
12	100200000	100210000	12	100260000	100270000	Veh_Loop_40315	DEPDC4	DEPDC4	5' UTR	promoter
12	100200000	100210000	12	100260000	100270000	Veh_Loop_40316	DEPDC4	DEPDC4	5' UTR	promoter
12	100240000	100250000	12	100260000	100270000	Veh_Loop_40317	DEPDC4	DEPDC4	5' UTR	promoter
12	100260000	100270000	12	100290000	100300000	Veh_Loop_40318	DEPDC4	SCYL2	promoter	exon
12	100260000	100270000	12	100330000	100340000	Veh_Loop_40319	DEPDC4	SCYL2	promoter	3' UTR
12	100260000	100270000	12	100550000	100560000	Veh_Loop_40320	DEPDC4	NR1H4	promoter	intron
12	100260000	100270000	12	100570000	100580000	Veh_Loop_40321	DEPDC4	GAS2L3	promoter	promoter
12	100260000	100270000	12	100570000	100580000	Veh_Loop_40322	DEPDC4	GAS2L3	promoter	promoter
12	10030000	10040000	12	10090000	10100000	Veh_Loop_40323	LOC102724020	CLEC1A	promoter	promoter
12	10030000	10040000	12	10110000	10120000	Veh_Loop_40324	LOC102724020	CLEC7A	promoter	5' UTR
12	10030000	10040000	12	10140000	10150000	Veh_Loop_40325	LOC102724020	.	promoter	intergenic
12	10030000	10040000	12	10150000	10160000	Veh_Loop_40326	LOC102724020	OLR1	promoter	5' UTR
12	10030000	10040000	12	10180000	10190000	Veh_Loop_40327	LOC102724020	TMEM52B	promoter	exon
12	10030000	10040000	12	10190000	10200000	Veh_Loop_40328	LOC102724020	TMEM52B	promoter	3' UTR
12	10030000	10040000	12	10210000	10220000	Veh_Loop_40329	LOC102724020	GABARAPL1	promoter	promoter
12	10030000	10040000	12	10210000	10220000	Veh_Loop_40330	LOC102724020	GABARAPL1	promoter	promoter
12	100570000	100580000	12	100590000	100600000	Veh_Loop_40331	GAS2L3	GAS2L3	promoter	promoter
12	100570000	100580000	12	100590000	100600000	Veh_Loop_40332	GAS2L3	GAS2L3	promoter	promoter
12	100570000	100580000	12	100610000	100620000	Veh_Loop_40333	GAS2L3	GAS2L3	promoter	5' UTR
12	100570000	100580000	12	100660000	100670000	Veh_Loop_40334	GAS2L3	.	promoter	intergenic
12	100570000	100580000	12	100700000	100710000	Veh_Loop_40335	GAS2L3	.	promoter	intergenic
12	100570000	100580000	12	100700000	100710000	Veh_Loop_40336	GAS2L3	.	promoter	intergenic
12	100570000	100580000	12	100730000	100740000	Veh_Loop_40337	GAS2L3	.	promoter	intergenic
12	100570000	100580000	12	101020000	101030000	Veh_Loop_40338	GAS2L3	ANO4	promoter	exon
12	10060000	10070000	12	10210000	10220000	Veh_Loop_40339	CLEC1A	GABARAPL1	5' UTR	promoter
12	10060000	10070000	12	10210000	10220000	Veh_Loop_40340	CLEC1A	GABARAPL1	5' UTR	promoter
12	100660000	100670000	12	100700000	100710000	Veh_Loop_40341	.	.	intergenic	intergenic
12	100660000	100670000	12	100710000	100720000	Veh_Loop_40342	.	.	intergenic	intergenic
12	100660000	100670000	12	100730000	100740000	Veh_Loop_40343	.	.	intergenic	intergenic
12	100670000	100680000	12	100700000	100710000	Veh_Loop_40344	.	.	intergenic	intergenic
12	100680000	100690000	12	100700000	100710000	Veh_Loop_40345	.	.	intergenic	intergenic
12	100700000	100710000	12	100720000	100730000	Veh_Loop_40346	.	.	intergenic	intergenic
12	100790000	100800000	12	100810000	100820000	Veh_Loop_40347	ANO4	ANO4	promoter	5' UTR
12	100790000	100800000	12	100820000	100830000	Veh_Loop_40348	ANO4	ANO4	promoter	5' UTR
12	100810000	100820000	12	101400000	101410000	Veh_Loop_40349	ANO4	ARL1	5' UTR	promoter
12	100820000	100830000	12	100980000	100990000	Veh_Loop_40350	ANO4	ANO4	5' UTR	exon
12	100820000	100830000	12	101020000	101030000	Veh_Loop_40351	ANO4	ANO4	5' UTR	exon
12	100820000	100830000	12	101280000	101290000	Veh_Loop_40352	ANO4	UTP20	5' UTR	promoter
12	100830000	100840000	12	100980000	100990000	Veh_Loop_40353	ANO4	ANO4	5' UTR	exon
12	100900000	100910000	12	100980000	100990000	Veh_Loop_40354	ANO4	ANO4	promoter	exon
12	100910000	100920000	12	101020000	101030000	Veh_Loop_40355	ANO4	ANO4	intron	exon
12	100960000	100970000	12	100980000	100990000	Veh_Loop_40356	ANO4	ANO4	intron	exon
12	100960000	100970000	12	101070000	101080000	Veh_Loop_40357	ANO4	ANO4	intron	exon
12	100980000	100990000	12	101020000	101030000	Veh_Loop_40358	ANO4	ANO4	exon	exon
12	100980000	100990000	12	101050000	101060000	Veh_Loop_40359	ANO4	ANO4	exon	intron
12	100980000	100990000	12	101070000	101080000	Veh_Loop_40360	ANO4	ANO4	exon	exon
12	100980000	100990000	12	101120000	101130000	Veh_Loop_40361	ANO4	ANO4	exon	3' UTR
12	1010000	1020000	12	1040000	1050000	Veh_Loop_40362	ERC1	ERC1	5' UTR	intron
12	1010000	1020000	12	1040000	1050000	Veh_Loop_40363	ERC1	ERC1	5' UTR	intron
12	1010000	1020000	12	1060000	1070000	Veh_Loop_40364	ERC1	ERC1	5' UTR	intron
12	1010000	1020000	12	1090000	1100000	Veh_Loop_40365	ERC1	ERC1	5' UTR	intron
12	101000000	101010000	12	101020000	101030000	Veh_Loop_40366	ANO4	ANO4	intron	exon
12	101020000	101030000	12	101040000	101050000	Veh_Loop_40367	ANO4	ANO4	exon	exon
12	101020000	101030000	12	101040000	101050000	Veh_Loop_40368	ANO4	ANO4	exon	exon
12	101020000	101030000	12	101050000	101060000	Veh_Loop_40369	ANO4	ANO4	exon	intron
12	101020000	101030000	12	101050000	101060000	Veh_Loop_40370	ANO4	ANO4	exon	intron
12	101020000	101030000	12	101070000	101080000	Veh_Loop_40371	ANO4	ANO4	exon	exon
12	101020000	101030000	12	101120000	101130000	Veh_Loop_40372	ANO4	ANO4	exon	3' UTR
12	101020000	101030000	12	101280000	101290000	Veh_Loop_40373	ANO4	UTP20	exon	promoter
12	101040000	101050000	12	101070000	101080000	Veh_Loop_40374	ANO4	ANO4	exon	exon
12	101050000	101060000	12	101070000	101080000	Veh_Loop_40375	ANO4	ANO4	intron	exon
12	101080000	101090000	12	101120000	101130000	Veh_Loop_40376	ANO4	ANO4	exon	3' UTR
12	10110000	10120000	12	10210000	10220000	Veh_Loop_40377	CLEC7A	GABARAPL1	5' UTR	promoter
12	101320000	101330000	12	101370000	101380000	Veh_Loop_40378	UTP20	UTP20	exon	exon
12	10140000	10150000	12	10180000	10190000	Veh_Loop_40379	.	TMEM52B	intergenic	exon
12	10140000	10150000	12	10180000	10190000	Veh_Loop_40380	.	TMEM52B	intergenic	exon
12	10140000	10150000	12	10210000	10220000	Veh_Loop_40381	.	GABARAPL1	intergenic	promoter
12	10140000	10150000	12	10210000	10220000	Veh_Loop_40382	.	GABARAPL1	intergenic	promoter
12	101400000	101410000	12	101690000	101700000	Veh_Loop_40383	ARL1	CHPT1	promoter	promoter
12	101400000	101410000	12	101690000	101700000	Veh_Loop_40384	ARL1	CHPT1	promoter	promoter
12	101400000	101410000	12	101740000	101750000	Veh_Loop_40385	ARL1	GNPTAB	promoter	5' UTR
12	101400000	101410000	12	101830000	101840000	Veh_Loop_40386	ARL1	GNPTAB	promoter	promoter
12	101400000	101410000	12	101830000	101840000	Veh_Loop_40387	ARL1	GNPTAB	promoter	promoter
12	101400000	101410000	12	101850000	101860000	Veh_Loop_40388	ARL1	.	promoter	intergenic
12	101400000	101410000	12	101850000	101860000	Veh_Loop_40389	ARL1	.	promoter	intergenic
12	101400000	101410000	12	101920000	101930000	Veh_Loop_40390	ARL1	DRAM1	promoter	3' UTR
12	10150000	10160000	12	10170000	10180000	Veh_Loop_40391	OLR1	OLR1	5' UTR	promoter
12	10150000	10160000	12	10180000	10190000	Veh_Loop_40392	OLR1	TMEM52B	5' UTR	exon
12	10150000	10160000	12	10180000	10190000	Veh_Loop_40393	OLR1	TMEM52B	5' UTR	exon
12	10150000	10160000	12	10190000	10200000	Veh_Loop_40394	OLR1	TMEM52B	5' UTR	3' UTR
12	10150000	10160000	12	10190000	10200000	Veh_Loop_40395	OLR1	TMEM52B	5' UTR	3' UTR
12	10150000	10160000	12	10200000	10210000	Veh_Loop_40396	OLR1	.	5' UTR	intergenic
12	10150000	10160000	12	10210000	10220000	Veh_Loop_40397	OLR1	GABARAPL1	5' UTR	promoter
12	10150000	10160000	12	10210000	10220000	Veh_Loop_40398	OLR1	GABARAPL1	5' UTR	promoter
12	10160000	10170000	12	10180000	10190000	Veh_Loop_40399	OLR1	TMEM52B	exon	exon
12	10160000	10170000	12	10180000	10190000	Veh_Loop_40400	OLR1	TMEM52B	exon	exon
12	10160000	10170000	12	10190000	10200000	Veh_Loop_40401	OLR1	TMEM52B	exon	3' UTR
12	10160000	10170000	12	10200000	10210000	Veh_Loop_40402	OLR1	.	exon	intergenic
12	10160000	10170000	12	10200000	10210000	Veh_Loop_40403	OLR1	.	exon	intergenic
12	10160000	10170000	12	10210000	10220000	Veh_Loop_40404	OLR1	GABARAPL1	exon	promoter
12	10160000	10170000	12	10210000	10220000	Veh_Loop_40405	OLR1	GABARAPL1	exon	promoter
12	101690000	101700000	12	101710000	101720000	Veh_Loop_40406	CHPT1	CHPT1	promoter	exon
12	101690000	101700000	12	101710000	101720000	Veh_Loop_40407	CHPT1	CHPT1	promoter	exon
12	10170000	10180000	12	10210000	10220000	Veh_Loop_40408	OLR1	GABARAPL1	promoter	promoter
12	10170000	10180000	12	10210000	10220000	Veh_Loop_40409	OLR1	GABARAPL1	promoter	promoter
12	10170000	10180000	12	10720000	10730000	Veh_Loop_40410	OLR1	YBX3	promoter	promoter
12	101760000	101770000	12	101840000	101850000	Veh_Loop_40411	GNPTAB	.	exon	intergenic
12	101780000	101790000	12	101850000	101860000	Veh_Loop_40412	GNPTAB	.	exon	intergenic
12	101780000	101790000	12	101890000	101900000	Veh_Loop_40413	GNPTAB	DRAM1	exon	exon
12	101780000	101790000	12	101920000	101930000	Veh_Loop_40414	GNPTAB	DRAM1	exon	3' UTR
12	101790000	101800000	12	101820000	101830000	Veh_Loop_40415	GNPTAB	GNPTAB	exon	intron
12	101790000	101800000	12	101850000	101860000	Veh_Loop_40416	GNPTAB	.	exon	intergenic
12	10180000	10190000	12	10200000	10210000	Veh_Loop_40417	TMEM52B	.	exon	intergenic
12	10180000	10190000	12	10210000	10220000	Veh_Loop_40418	TMEM52B	GABARAPL1	exon	promoter
12	10180000	10190000	12	10210000	10220000	Veh_Loop_40419	TMEM52B	GABARAPL1	exon	promoter
12	10180000	10190000	12	10720000	10730000	Veh_Loop_40420	TMEM52B	YBX3	exon	promoter
12	101830000	101840000	12	101870000	101880000	Veh_Loop_40421	GNPTAB	DRAM1	promoter	promoter
12	101850000	101860000	12	101870000	101880000	Veh_Loop_40422	.	DRAM1	intergenic	promoter
12	101850000	101860000	12	101870000	101880000	Veh_Loop_40423	.	DRAM1	intergenic	promoter
12	101850000	101860000	12	101880000	101890000	Veh_Loop_40424	.	DRAM1	intergenic	intron
12	101850000	101860000	12	101890000	101900000	Veh_Loop_40425	.	DRAM1	intergenic	exon
12	101860000	101870000	12	101890000	101900000	Veh_Loop_40426	.	DRAM1	intergenic	exon
12	101870000	101880000	12	101890000	101900000	Veh_Loop_40427	DRAM1	DRAM1	promoter	exon
12	101870000	101880000	12	101890000	101900000	Veh_Loop_40428	DRAM1	DRAM1	promoter	exon
12	101890000	101900000	12	101920000	101930000	Veh_Loop_40429	DRAM1	DRAM1	exon	3' UTR
12	10190000	10200000	12	10210000	10220000	Veh_Loop_40430	TMEM52B	GABARAPL1	3' UTR	promoter
12	10190000	10200000	12	10210000	10220000	Veh_Loop_40431	TMEM52B	GABARAPL1	3' UTR	promoter
12	101910000	101920000	12	101930000	101940000	Veh_Loop_40432	DRAM1	.	exon	intergenic
12	101910000	101920000	12	101930000	101940000	Veh_Loop_40433	DRAM1	.	exon	intergenic
12	101920000	101930000	12	102050000	102060000	Veh_Loop_40434	DRAM1	WASHC3	3' UTR	intron
12	101920000	101930000	12	102060000	102070000	Veh_Loop_40435	DRAM1	WASHC3	3' UTR	promoter
12	101920000	101930000	12	102110000	102120000	Veh_Loop_40436	DRAM1	NUP37	3' UTR	5' UTR
12	101920000	101930000	12	102120000	102130000	Veh_Loop_40437	DRAM1	PARPBP	3' UTR	promoter
12	101920000	101930000	12	102420000	102430000	Veh_Loop_40438	DRAM1	IGF1	3' UTR	intron
12	101920000	101930000	12	102540000	102550000	Veh_Loop_40439	DRAM1	.	3' UTR	intergenic
12	101920000	101930000	12	102560000	102570000	Veh_Loop_40440	DRAM1	.	3' UTR	intergenic
12	101920000	101930000	12	102630000	102640000	Veh_Loop_40441	DRAM1	.	3' UTR	intergenic
12	101920000	101930000	12	102630000	102640000	Veh_Loop_40442	DRAM1	.	3' UTR	intergenic
12	101930000	101940000	12	102040000	102050000	Veh_Loop_40443	.	WASHC3	intergenic	exon
12	101930000	101940000	12	102060000	102070000	Veh_Loop_40444	.	WASHC3	intergenic	promoter
12	101930000	101940000	12	102060000	102070000	Veh_Loop_40445	.	WASHC3	intergenic	promoter
12	101930000	101940000	12	102160000	102170000	Veh_Loop_40446	.	PARPBP	intergenic	exon
12	101930000	101940000	12	102170000	102180000	Veh_Loop_40447	.	PARPBP	intergenic	intron
12	101930000	101940000	12	102410000	102420000	Veh_Loop_40448	.	IGF1	intergenic	5' UTR
12	101930000	101940000	12	102420000	102430000	Veh_Loop_40449	.	IGF1	intergenic	intron
12	101930000	101940000	12	102430000	102440000	Veh_Loop_40450	.	IGF1	intergenic	intron
12	101930000	101940000	12	102430000	102440000	Veh_Loop_40451	.	IGF1	intergenic	intron
12	101930000	101940000	12	102520000	102530000	Veh_Loop_40452	.	.	intergenic	intergenic
12	101930000	101940000	12	102530000	102540000	Veh_Loop_40453	.	.	intergenic	intergenic
12	101930000	101940000	12	102530000	102540000	Veh_Loop_40454	.	.	intergenic	intergenic
12	101930000	101940000	12	102540000	102550000	Veh_Loop_40455	.	.	intergenic	intergenic
12	101930000	101940000	12	102540000	102550000	Veh_Loop_40456	.	.	intergenic	intergenic
12	101930000	101940000	12	102560000	102570000	Veh_Loop_40457	.	.	intergenic	intergenic
12	101930000	101940000	12	102630000	102640000	Veh_Loop_40458	.	.	intergenic	intergenic
12	101930000	101940000	12	102630000	102640000	Veh_Loop_40459	.	.	intergenic	intergenic
12	101940000	101950000	12	101990000	102000000	Veh_Loop_40460	.	.	intergenic	intergenic
12	1020000	1030000	12	1040000	1050000	Veh_Loop_40461	ERC1	ERC1	promoter	intron
12	10200000	10210000	12	10710000	10720000	Veh_Loop_40462	.	YBX3	intergenic	exon
12	102040000	102050000	12	102060000	102070000	Veh_Loop_40463	WASHC3	WASHC3	exon	promoter
12	102060000	102070000	12	102080000	102090000	Veh_Loop_40464	WASHC3	NUP37	promoter	exon
12	102060000	102070000	12	102090000	102100000	Veh_Loop_40465	WASHC3	NUP37	promoter	exon
12	102060000	102070000	12	102530000	102540000	Veh_Loop_40466	WASHC3	.	promoter	intergenic
12	102090000	102100000	12	102560000	102570000	Veh_Loop_40467	NUP37	.	exon	intergenic
12	10210000	10220000	12	10230000	10240000	Veh_Loop_40468	GABARAPL1	KLRD1	promoter	promoter
12	10210000	10220000	12	10240000	10250000	Veh_Loop_40469	GABARAPL1	KLRD1	promoter	5' UTR
12	10210000	10220000	12	10610000	10620000	Veh_Loop_40470	GABARAPL1	STYK1	promoter	5' UTR
12	10210000	10220000	12	10610000	10620000	Veh_Loop_40471	GABARAPL1	STYK1	promoter	5' UTR
12	10210000	10220000	12	10700000	10710000	Veh_Loop_40472	GABARAPL1	YBX3	promoter	3' UTR
12	10210000	10220000	12	10710000	10720000	Veh_Loop_40473	GABARAPL1	YBX3	promoter	exon
12	10210000	10220000	12	10710000	10720000	Veh_Loop_40474	GABARAPL1	YBX3	promoter	exon
12	10210000	10220000	12	10720000	10730000	Veh_Loop_40475	GABARAPL1	YBX3	promoter	promoter
12	10210000	10220000	12	10720000	10730000	Veh_Loop_40476	GABARAPL1	YBX3	promoter	promoter
12	10210000	10220000	12	10750000	10760000	Veh_Loop_40477	GABARAPL1	LINC02366	promoter	promoter
12	10210000	10220000	12	10750000	10760000	Veh_Loop_40478	GABARAPL1	LINC02366	promoter	promoter
12	102160000	102170000	12	102630000	102640000	Veh_Loop_40479	PARPBP	.	exon	intergenic
12	102170000	102180000	12	102190000	102200000	Veh_Loop_40480	PARPBP	PARPBP	intron	3' UTR
12	102290000	102300000	12	102430000	102440000	Veh_Loop_40481	.	IGF1	intergenic	intron
12	10230000	10240000	12	10720000	10730000	Veh_Loop_40482	KLRD1	YBX3	promoter	promoter
12	102430000	102440000	12	102450000	102460000	Veh_Loop_40483	IGF1	IGF1	intron	intron
12	102430000	102440000	12	102630000	102640000	Veh_Loop_40484	IGF1	.	intron	intergenic
12	102430000	102440000	12	102630000	102640000	Veh_Loop_40485	IGF1	.	intron	intergenic
12	102470000	102480000	12	102630000	102640000	Veh_Loop_40486	IGF1	.	exon	intergenic
12	102480000	102490000	12	102630000	102640000	Veh_Loop_40487	IGF1	.	promoter	intergenic
12	102480000	102490000	12	102630000	102640000	Veh_Loop_40488	IGF1	.	promoter	intergenic
12	102520000	102530000	12	102560000	102570000	Veh_Loop_40489	.	.	intergenic	intergenic
12	102520000	102530000	12	102630000	102640000	Veh_Loop_40490	.	.	intergenic	intergenic
12	102520000	102530000	12	102630000	102640000	Veh_Loop_40491	.	.	intergenic	intergenic
12	102530000	102540000	12	102560000	102570000	Veh_Loop_40492	.	.	intergenic	intergenic
12	102530000	102540000	12	102560000	102570000	Veh_Loop_40493	.	.	intergenic	intergenic
12	102530000	102540000	12	102630000	102640000	Veh_Loop_40494	.	.	intergenic	intergenic
12	102530000	102540000	12	102630000	102640000	Veh_Loop_40495	.	.	intergenic	intergenic
12	102540000	102550000	12	102560000	102570000	Veh_Loop_40496	.	.	intergenic	intergenic
12	102540000	102550000	12	102560000	102570000	Veh_Loop_40497	.	.	intergenic	intergenic
12	102540000	102550000	12	102630000	102640000	Veh_Loop_40498	.	.	intergenic	intergenic
12	102540000	102550000	12	102630000	102640000	Veh_Loop_40499	.	.	intergenic	intergenic
12	102560000	102570000	12	102620000	102630000	Veh_Loop_40500	.	.	intergenic	intergenic
12	102560000	102570000	12	102630000	102640000	Veh_Loop_40501	.	.	intergenic	intergenic
12	102560000	102570000	12	102630000	102640000	Veh_Loop_40502	.	.	intergenic	intergenic
12	102570000	102580000	12	102630000	102640000	Veh_Loop_40503	.	.	intergenic	intergenic
12	102570000	102580000	12	102630000	102640000	Veh_Loop_40504	.	.	intergenic	intergenic
12	102630000	102640000	12	102660000	102670000	Veh_Loop_40505	.	.	intergenic	intergenic
12	102630000	102640000	12	102690000	102700000	Veh_Loop_40506	.	.	intergenic	intergenic
12	10360000	10370000	12	10610000	10620000	Veh_Loop_40507	KLRK1-AS1	STYK1	promoter	5' UTR
12	103770000	103780000	12	103800000	103810000	Veh_Loop_40508	NT5DC3	NT5DC3	5' UTR	exon
12	103770000	103780000	12	103820000	103830000	Veh_Loop_40509	NT5DC3	NT5DC3	5' UTR	intron
12	103780000	103790000	12	103830000	103840000	Veh_Loop_40510	NT5DC3	NT5DC3	exon	intron
12	103800000	103810000	12	103820000	103830000	Veh_Loop_40511	NT5DC3	NT5DC3	exon	intron
12	103800000	103810000	12	103820000	103830000	Veh_Loop_40512	NT5DC3	NT5DC3	exon	intron
12	103800000	103810000	12	103830000	103840000	Veh_Loop_40513	NT5DC3	NT5DC3	exon	intron
12	103800000	103810000	12	103830000	103840000	Veh_Loop_40514	NT5DC3	NT5DC3	exon	intron
12	103800000	103810000	12	103840000	103850000	Veh_Loop_40515	NT5DC3	NT5DC3	exon	promoter
12	103800000	103810000	12	103840000	103850000	Veh_Loop_40516	NT5DC3	NT5DC3	exon	promoter
12	103800000	103810000	12	103850000	103860000	Veh_Loop_40517	NT5DC3	TTC41P	exon	3' UTR
12	103800000	103810000	12	103850000	103860000	Veh_Loop_40518	NT5DC3	TTC41P	exon	3' UTR
12	103800000	103810000	12	103860000	103870000	Veh_Loop_40519	NT5DC3	TTC41P	exon	3' UTR
12	103800000	103810000	12	103930000	103940000	Veh_Loop_40520	NT5DC3	MIR3652	exon	promoter
12	103800000	103810000	12	103930000	103940000	Veh_Loop_40521	NT5DC3	MIR3652	exon	promoter
12	103820000	103830000	12	103840000	103850000	Veh_Loop_40522	NT5DC3	NT5DC3	intron	promoter
12	103820000	103830000	12	103850000	103860000	Veh_Loop_40523	NT5DC3	TTC41P	intron	3' UTR
12	103820000	103830000	12	103850000	103860000	Veh_Loop_40524	NT5DC3	TTC41P	intron	3' UTR
12	103850000	103860000	12	103930000	103940000	Veh_Loop_40525	TTC41P	MIR3652	3' UTR	promoter
12	103880000	103890000	12	103910000	103920000	Veh_Loop_40526	TTC41P	TTC41P	3' UTR	3' UTR
12	103880000	103890000	12	103920000	103930000	Veh_Loop_40527	TTC41P	TTC41P	3' UTR	3' UTR
12	103880000	103890000	12	103930000	103940000	Veh_Loop_40528	TTC41P	MIR3652	3' UTR	promoter
12	10390000	10400000	12	10720000	10730000	Veh_Loop_40529	KLRC4-KLRK1	YBX3	5' UTR	promoter
12	103930000	103940000	12	103950000	103960000	Veh_Loop_40530	MIR3652	C12orf73	promoter	promoter
12	103930000	103940000	12	103950000	103960000	Veh_Loop_40531	MIR3652	C12orf73	promoter	promoter
12	103930000	103940000	12	103960000	103970000	Veh_Loop_40532	MIR3652	TDG	promoter	promoter
12	103930000	103940000	12	104040000	104050000	Veh_Loop_40533	MIR3652	GLT8D2	promoter	5' UTR
12	103930000	103940000	12	104050000	104060000	Veh_Loop_40534	MIR3652	GLT8D2	promoter	5' UTR
12	103950000	103960000	12	104050000	104060000	Veh_Loop_40535	C12orf73	GLT8D2	promoter	5' UTR
12	103950000	103960000	12	104060000	104070000	Veh_Loop_40536	C12orf73	GLT8D2	promoter	promoter
12	103960000	103970000	12	104040000	104050000	Veh_Loop_40537	TDG	GLT8D2	promoter	5' UTR
12	103960000	103970000	12	104040000	104050000	Veh_Loop_40538	TDG	GLT8D2	promoter	5' UTR
12	103960000	103970000	12	104050000	104060000	Veh_Loop_40539	TDG	GLT8D2	promoter	5' UTR
12	103960000	103970000	12	104050000	104060000	Veh_Loop_40540	TDG	GLT8D2	promoter	5' UTR
12	103960000	103970000	12	104060000	104070000	Veh_Loop_40541	TDG	GLT8D2	promoter	promoter
12	103960000	103970000	12	104070000	104080000	Veh_Loop_40542	TDG	HCFC2	promoter	exon
12	103960000	103970000	12	104090000	104100000	Veh_Loop_40543	TDG	HCFC2	promoter	exon
12	103970000	103980000	12	104040000	104050000	Veh_Loop_40544	TDG	GLT8D2	exon	5' UTR
12	103980000	103990000	12	104050000	104060000	Veh_Loop_40545	GLT8D2	GLT8D2	5' UTR	5' UTR
12	103990000	104000000	12	104040000	104050000	Veh_Loop_40546	GLT8D2	GLT8D2	exon	5' UTR
12	103990000	104000000	12	104040000	104050000	Veh_Loop_40547	GLT8D2	GLT8D2	exon	5' UTR
12	103990000	104000000	12	104050000	104060000	Veh_Loop_40548	GLT8D2	GLT8D2	exon	5' UTR
12	1040000	1050000	12	1470000	1480000	Veh_Loop_40549	ERC1	ERC1	intron	intron
12	104000000	104010000	12	104050000	104060000	Veh_Loop_40550	GLT8D2	GLT8D2	exon	5' UTR
12	104040000	104050000	12	104060000	104070000	Veh_Loop_40551	GLT8D2	GLT8D2	5' UTR	promoter
12	104060000	104070000	12	104090000	104100000	Veh_Loop_40552	GLT8D2	HCFC2	promoter	exon
12	104070000	104080000	12	104090000	104100000	Veh_Loop_40553	HCFC2	HCFC2	exon	exon
12	104130000	104140000	12	104170000	104180000	Veh_Loop_40554	NFYB	.	promoter	intergenic
12	104130000	104140000	12	104180000	104190000	Veh_Loop_40555	NFYB	.	promoter	intergenic
12	104130000	104140000	12	104280000	104290000	Veh_Loop_40556	NFYB	TXNRD1	promoter	promoter
12	104130000	104140000	12	104280000	104290000	Veh_Loop_40557	NFYB	TXNRD1	promoter	promoter
12	104170000	104180000	12	104210000	104220000	Veh_Loop_40558	.	TXNRD1	intergenic	promoter
12	104170000	104180000	12	104280000	104290000	Veh_Loop_40559	.	TXNRD1	intergenic	promoter
12	104170000	104180000	12	104280000	104290000	Veh_Loop_40560	.	TXNRD1	intergenic	promoter
12	104170000	104180000	12	104300000	104310000	Veh_Loop_40561	.	TXNRD1	intergenic	5' UTR
12	104170000	104180000	12	104310000	104320000	Veh_Loop_40562	.	TXNRD1	intergenic	5' UTR
12	104180000	104190000	12	104280000	104290000	Veh_Loop_40563	.	TXNRD1	intergenic	promoter
12	104190000	104200000	12	104280000	104290000	Veh_Loop_40564	.	TXNRD1	intergenic	promoter
12	104200000	104210000	12	104280000	104290000	Veh_Loop_40565	.	TXNRD1	intergenic	promoter
12	104200000	104210000	12	104280000	104290000	Veh_Loop_40566	.	TXNRD1	intergenic	promoter
12	104200000	104210000	12	104290000	104300000	Veh_Loop_40567	.	TXNRD1	intergenic	5' UTR
12	104200000	104210000	12	104300000	104310000	Veh_Loop_40568	.	TXNRD1	intergenic	5' UTR
12	104200000	104210000	12	104310000	104320000	Veh_Loop_40569	.	TXNRD1	intergenic	5' UTR
12	104200000	104210000	12	104320000	104330000	Veh_Loop_40570	.	TXNRD1	intergenic	exon
12	104210000	104220000	12	104240000	104250000	Veh_Loop_40571	TXNRD1	TXNRD1	promoter	intron
12	104210000	104220000	12	104250000	104260000	Veh_Loop_40572	TXNRD1	TXNRD1	promoter	exon
12	104210000	104220000	12	104250000	104260000	Veh_Loop_40573	TXNRD1	TXNRD1	promoter	exon
12	104210000	104220000	12	104260000	104270000	Veh_Loop_40574	TXNRD1	TXNRD1	promoter	intron
12	104210000	104220000	12	104260000	104270000	Veh_Loop_40575	TXNRD1	TXNRD1	promoter	intron
12	104210000	104220000	12	104270000	104280000	Veh_Loop_40576	TXNRD1	TXNRD1	promoter	intron
12	104210000	104220000	12	104270000	104280000	Veh_Loop_40577	TXNRD1	TXNRD1	promoter	intron
12	104210000	104220000	12	104280000	104290000	Veh_Loop_40578	TXNRD1	TXNRD1	promoter	promoter
12	104210000	104220000	12	104280000	104290000	Veh_Loop_40579	TXNRD1	TXNRD1	promoter	promoter
12	104210000	104220000	12	104290000	104300000	Veh_Loop_40580	TXNRD1	TXNRD1	promoter	5' UTR
12	104210000	104220000	12	104290000	104300000	Veh_Loop_40581	TXNRD1	TXNRD1	promoter	5' UTR
12	104210000	104220000	12	104300000	104310000	Veh_Loop_40582	TXNRD1	TXNRD1	promoter	5' UTR
12	104210000	104220000	12	104300000	104310000	Veh_Loop_40583	TXNRD1	TXNRD1	promoter	5' UTR
12	104210000	104220000	12	104310000	104320000	Veh_Loop_40584	TXNRD1	TXNRD1	promoter	5' UTR
12	104210000	104220000	12	104310000	104320000	Veh_Loop_40585	TXNRD1	TXNRD1	promoter	5' UTR
12	104210000	104220000	12	104320000	104330000	Veh_Loop_40586	TXNRD1	TXNRD1	promoter	exon
12	104210000	104220000	12	104320000	104330000	Veh_Loop_40587	TXNRD1	TXNRD1	promoter	exon
12	104210000	104220000	12	104330000	104340000	Veh_Loop_40588	TXNRD1	TXNRD1	promoter	exon
12	104210000	104220000	12	104340000	104350000	Veh_Loop_40589	TXNRD1	TXNRD1	promoter	3' UTR
12	104210000	104220000	12	104340000	104350000	Veh_Loop_40590	TXNRD1	TXNRD1	promoter	3' UTR
12	104210000	104220000	12	104350000	104360000	Veh_Loop_40591	TXNRD1	TXNRD1	promoter	3' UTR
12	104210000	104220000	12	105100000	105110000	Veh_Loop_40592	TXNRD1	LOC414300	promoter	promoter
12	104220000	104230000	12	104240000	104250000	Veh_Loop_40593	TXNRD1	TXNRD1	intron	intron
12	104220000	104230000	12	104250000	104260000	Veh_Loop_40594	TXNRD1	TXNRD1	intron	exon
12	104220000	104230000	12	104260000	104270000	Veh_Loop_40595	TXNRD1	TXNRD1	intron	intron
12	104220000	104230000	12	104270000	104280000	Veh_Loop_40596	TXNRD1	TXNRD1	intron	intron
12	104220000	104230000	12	104270000	104280000	Veh_Loop_40597	TXNRD1	TXNRD1	intron	intron
12	104220000	104230000	12	104280000	104290000	Veh_Loop_40598	TXNRD1	TXNRD1	intron	promoter
12	104220000	104230000	12	104280000	104290000	Veh_Loop_40599	TXNRD1	TXNRD1	intron	promoter
12	104220000	104230000	12	104290000	104300000	Veh_Loop_40600	TXNRD1	TXNRD1	intron	5' UTR
12	104220000	104230000	12	104300000	104310000	Veh_Loop_40601	TXNRD1	TXNRD1	intron	5' UTR
12	104230000	104240000	12	104260000	104270000	Veh_Loop_40602	TXNRD1	TXNRD1	intron	intron
12	104230000	104240000	12	104270000	104280000	Veh_Loop_40603	TXNRD1	TXNRD1	intron	intron
12	104230000	104240000	12	104280000	104290000	Veh_Loop_40604	TXNRD1	TXNRD1	intron	promoter
12	104230000	104240000	12	104280000	104290000	Veh_Loop_40605	TXNRD1	TXNRD1	intron	promoter
12	104240000	104250000	12	104280000	104290000	Veh_Loop_40606	TXNRD1	TXNRD1	intron	promoter
12	104240000	104250000	12	104280000	104290000	Veh_Loop_40607	TXNRD1	TXNRD1	intron	promoter
12	104250000	104260000	12	104270000	104280000	Veh_Loop_40608	TXNRD1	TXNRD1	exon	intron
12	104250000	104260000	12	104280000	104290000	Veh_Loop_40609	TXNRD1	TXNRD1	exon	promoter
12	104250000	104260000	12	104280000	104290000	Veh_Loop_40610	TXNRD1	TXNRD1	exon	promoter
12	104260000	104270000	12	104280000	104290000	Veh_Loop_40611	TXNRD1	TXNRD1	intron	promoter
12	104260000	104270000	12	104280000	104290000	Veh_Loop_40612	TXNRD1	TXNRD1	intron	promoter
12	104280000	104290000	12	104300000	104310000	Veh_Loop_40613	TXNRD1	TXNRD1	promoter	5' UTR
12	104280000	104290000	12	104300000	104310000	Veh_Loop_40614	TXNRD1	TXNRD1	promoter	5' UTR
12	104280000	104290000	12	104310000	104320000	Veh_Loop_40615	TXNRD1	TXNRD1	promoter	5' UTR
12	104290000	104300000	12	104310000	104320000	Veh_Loop_40616	TXNRD1	TXNRD1	5' UTR	5' UTR
12	104380000	104390000	12	104870000	104880000	Veh_Loop_40617	.	SLC41A2	intergenic	intron
12	104450000	104460000	12	104490000	104500000	Veh_Loop_40618	CHST11	CHST11	promoter	intron
12	104450000	104460000	12	104570000	104580000	Veh_Loop_40619	CHST11	CHST11	promoter	intron
12	104450000	104460000	12	104600000	104610000	Veh_Loop_40620	CHST11	CHST11	promoter	exon
12	104480000	104490000	12	104600000	104610000	Veh_Loop_40621	CHST11	CHST11	intron	exon
12	104490000	104500000	12	104520000	104530000	Veh_Loop_40622	CHST11	CHST11	intron	intron
12	104490000	104500000	12	104600000	104610000	Veh_Loop_40623	CHST11	CHST11	intron	exon
12	104930000	104940000	12	104950000	104960000	Veh_Loop_40624	SLC41A2	SLC41A2	5' UTR	promoter
12	104950000	104960000	12	104970000	104980000	Veh_Loop_40625	SLC41A2	.	promoter	intergenic
12	105070000	105080000	12	105100000	105110000	Veh_Loop_40626	ALDH1L2	LOC414300	3' UTR	promoter
12	105070000	105080000	12	105110000	105120000	Veh_Loop_40627	ALDH1L2	WASHC4	3' UTR	exon
12	105080000	105090000	12	105100000	105110000	Veh_Loop_40628	ALDH1L2	LOC414300	promoter	promoter
12	105080000	105090000	12	105100000	105110000	Veh_Loop_40629	ALDH1L2	LOC414300	promoter	promoter
12	105100000	105110000	12	105330000	105340000	Veh_Loop_40630	LOC414300	C12orf75	promoter	promoter
12	105110000	105120000	12	105140000	105150000	Veh_Loop_40631	WASHC4	WASHC4	exon	exon
12	105110000	105120000	12	105150000	105160000	Veh_Loop_40632	WASHC4	WASHC4	exon	exon
12	105120000	105130000	12	105140000	105150000	Veh_Loop_40633	WASHC4	WASHC4	exon	exon
12	105120000	105130000	12	105150000	105160000	Veh_Loop_40634	WASHC4	WASHC4	exon	exon
12	105130000	105140000	12	105150000	105160000	Veh_Loop_40635	WASHC4	WASHC4	exon	exon
12	105130000	105140000	12	105160000	105170000	Veh_Loop_40636	WASHC4	WASHC4	exon	3' UTR
12	105140000	105150000	12	105160000	105170000	Veh_Loop_40637	WASHC4	WASHC4	exon	3' UTR
12	105140000	105150000	12	105380000	105390000	Veh_Loop_40638	WASHC4	.	exon	intergenic
12	105160000	105170000	12	105230000	105240000	Veh_Loop_40639	WASHC4	APPL2	3' UTR	promoter
12	105160000	105170000	12	105330000	105340000	Veh_Loop_40640	WASHC4	C12orf75	3' UTR	promoter
12	105160000	105170000	12	105380000	105390000	Veh_Loop_40641	WASHC4	.	3' UTR	intergenic
12	105180000	105190000	12	105230000	105240000	Veh_Loop_40642	APPL2	APPL2	exon	promoter
12	105190000	105200000	12	105210000	105220000	Veh_Loop_40643	APPL2	APPL2	exon	exon
12	105190000	105200000	12	105220000	105230000	Veh_Loop_40644	APPL2	APPL2	exon	exon
12	105190000	105200000	12	105230000	105240000	Veh_Loop_40645	APPL2	APPL2	exon	promoter
12	105190000	105200000	12	105250000	105260000	Veh_Loop_40646	APPL2	.	exon	intergenic
12	105190000	105200000	12	105330000	105340000	Veh_Loop_40647	APPL2	C12orf75	exon	promoter
12	105190000	105200000	12	105350000	105360000	Veh_Loop_40648	APPL2	C12orf75	exon	intron
12	105190000	105200000	12	105360000	105370000	Veh_Loop_40649	APPL2	C12orf75	exon	3' UTR
12	105190000	105200000	12	105380000	105390000	Veh_Loop_40650	APPL2	.	exon	intergenic
12	105200000	105210000	12	105220000	105230000	Veh_Loop_40651	APPL2	APPL2	exon	exon
12	105200000	105210000	12	105220000	105230000	Veh_Loop_40652	APPL2	APPL2	exon	exon
12	105200000	105210000	12	105230000	105240000	Veh_Loop_40653	APPL2	APPL2	exon	promoter
12	105200000	105210000	12	105230000	105240000	Veh_Loop_40654	APPL2	APPL2	exon	promoter
12	105200000	105210000	12	105250000	105260000	Veh_Loop_40655	APPL2	.	exon	intergenic
12	105200000	105210000	12	105310000	105320000	Veh_Loop_40656	APPL2	KCCAT198	exon	3' UTR
12	105200000	105210000	12	105310000	105320000	Veh_Loop_40657	APPL2	KCCAT198	exon	3' UTR
12	105200000	105210000	12	105320000	105330000	Veh_Loop_40658	APPL2	KCCAT198	exon	promoter
12	105200000	105210000	12	105320000	105330000	Veh_Loop_40659	APPL2	KCCAT198	exon	promoter
12	105200000	105210000	12	105330000	105340000	Veh_Loop_40660	APPL2	C12orf75	exon	promoter
12	105200000	105210000	12	105330000	105340000	Veh_Loop_40661	APPL2	C12orf75	exon	promoter
12	105200000	105210000	12	105340000	105350000	Veh_Loop_40662	APPL2	C12orf75	exon	exon
12	105200000	105210000	12	105340000	105350000	Veh_Loop_40663	APPL2	C12orf75	exon	exon
12	105200000	105210000	12	105350000	105360000	Veh_Loop_40664	APPL2	C12orf75	exon	intron
12	105200000	105210000	12	105350000	105360000	Veh_Loop_40665	APPL2	C12orf75	exon	intron
12	105200000	105210000	12	105360000	105370000	Veh_Loop_40666	APPL2	C12orf75	exon	3' UTR
12	105200000	105210000	12	105370000	105380000	Veh_Loop_40667	APPL2	C12orf75	exon	3' UTR
12	105200000	105210000	12	105380000	105390000	Veh_Loop_40668	APPL2	.	exon	intergenic
12	105200000	105210000	12	106130000	106140000	Veh_Loop_40669	APPL2	NUAK1	exon	5' UTR
12	105210000	105220000	12	105230000	105240000	Veh_Loop_40670	APPL2	APPL2	exon	promoter
12	105210000	105220000	12	105230000	105240000	Veh_Loop_40671	APPL2	APPL2	exon	promoter
12	105210000	105220000	12	105250000	105260000	Veh_Loop_40672	APPL2	.	exon	intergenic
12	105210000	105220000	12	105250000	105260000	Veh_Loop_40673	APPL2	.	exon	intergenic
12	105210000	105220000	12	105310000	105320000	Veh_Loop_40674	APPL2	KCCAT198	exon	3' UTR
12	105210000	105220000	12	105310000	105320000	Veh_Loop_40675	APPL2	KCCAT198	exon	3' UTR
12	105210000	105220000	12	105320000	105330000	Veh_Loop_40676	APPL2	KCCAT198	exon	promoter
12	105210000	105220000	12	105320000	105330000	Veh_Loop_40677	APPL2	KCCAT198	exon	promoter
12	105210000	105220000	12	105330000	105340000	Veh_Loop_40678	APPL2	C12orf75	exon	promoter
12	105210000	105220000	12	105330000	105340000	Veh_Loop_40679	APPL2	C12orf75	exon	promoter
12	105210000	105220000	12	105340000	105350000	Veh_Loop_40680	APPL2	C12orf75	exon	exon
12	105210000	105220000	12	105340000	105350000	Veh_Loop_40681	APPL2	C12orf75	exon	exon
12	105210000	105220000	12	105350000	105360000	Veh_Loop_40682	APPL2	C12orf75	exon	intron
12	105210000	105220000	12	105350000	105360000	Veh_Loop_40683	APPL2	C12orf75	exon	intron
12	105210000	105220000	12	105360000	105370000	Veh_Loop_40684	APPL2	C12orf75	exon	3' UTR
12	105210000	105220000	12	105360000	105370000	Veh_Loop_40685	APPL2	C12orf75	exon	3' UTR
12	105210000	105220000	12	105370000	105380000	Veh_Loop_40686	APPL2	C12orf75	exon	3' UTR
12	105210000	105220000	12	105370000	105380000	Veh_Loop_40687	APPL2	C12orf75	exon	3' UTR
12	105210000	105220000	12	105380000	105390000	Veh_Loop_40688	APPL2	.	exon	intergenic
12	105210000	105220000	12	105380000	105390000	Veh_Loop_40689	APPL2	.	exon	intergenic
12	105210000	105220000	12	105400000	105410000	Veh_Loop_40690	APPL2	.	exon	intergenic
12	105220000	105230000	12	105250000	105260000	Veh_Loop_40691	APPL2	.	exon	intergenic
12	105220000	105230000	12	105250000	105260000	Veh_Loop_40692	APPL2	.	exon	intergenic
12	105220000	105230000	12	105310000	105320000	Veh_Loop_40693	APPL2	KCCAT198	exon	3' UTR
12	105220000	105230000	12	105310000	105320000	Veh_Loop_40694	APPL2	KCCAT198	exon	3' UTR
12	105220000	105230000	12	105320000	105330000	Veh_Loop_40695	APPL2	KCCAT198	exon	promoter
12	105220000	105230000	12	105320000	105330000	Veh_Loop_40696	APPL2	KCCAT198	exon	promoter
12	105220000	105230000	12	105330000	105340000	Veh_Loop_40697	APPL2	C12orf75	exon	promoter
12	105220000	105230000	12	105330000	105340000	Veh_Loop_40698	APPL2	C12orf75	exon	promoter
12	105220000	105230000	12	105340000	105350000	Veh_Loop_40699	APPL2	C12orf75	exon	exon
12	105220000	105230000	12	105340000	105350000	Veh_Loop_40700	APPL2	C12orf75	exon	exon
12	105220000	105230000	12	105350000	105360000	Veh_Loop_40701	APPL2	C12orf75	exon	intron
12	105220000	105230000	12	105350000	105360000	Veh_Loop_40702	APPL2	C12orf75	exon	intron
12	105220000	105230000	12	105360000	105370000	Veh_Loop_40703	APPL2	C12orf75	exon	3' UTR
12	105220000	105230000	12	105360000	105370000	Veh_Loop_40704	APPL2	C12orf75	exon	3' UTR
12	105220000	105230000	12	105370000	105380000	Veh_Loop_40705	APPL2	C12orf75	exon	3' UTR
12	105220000	105230000	12	105380000	105390000	Veh_Loop_40706	APPL2	.	exon	intergenic
12	105220000	105230000	12	105380000	105390000	Veh_Loop_40707	APPL2	.	exon	intergenic
12	105220000	105230000	12	105390000	105400000	Veh_Loop_40708	APPL2	.	exon	intergenic
12	105230000	105240000	12	105250000	105260000	Veh_Loop_40709	APPL2	.	promoter	intergenic
12	105230000	105240000	12	105250000	105260000	Veh_Loop_40710	APPL2	.	promoter	intergenic
12	105230000	105240000	12	105270000	105280000	Veh_Loop_40711	APPL2	.	promoter	intergenic
12	105230000	105240000	12	105280000	105290000	Veh_Loop_40712	APPL2	.	promoter	intergenic
12	105230000	105240000	12	105310000	105320000	Veh_Loop_40713	APPL2	KCCAT198	promoter	3' UTR
12	105230000	105240000	12	105310000	105320000	Veh_Loop_40714	APPL2	KCCAT198	promoter	3' UTR
12	105230000	105240000	12	105320000	105330000	Veh_Loop_40715	APPL2	KCCAT198	promoter	promoter
12	105230000	105240000	12	105320000	105330000	Veh_Loop_40716	APPL2	KCCAT198	promoter	promoter
12	105230000	105240000	12	105330000	105340000	Veh_Loop_40717	APPL2	C12orf75	promoter	promoter
12	105230000	105240000	12	105330000	105340000	Veh_Loop_40718	APPL2	C12orf75	promoter	promoter
12	105230000	105240000	12	105340000	105350000	Veh_Loop_40719	APPL2	C12orf75	promoter	exon
12	105230000	105240000	12	105350000	105360000	Veh_Loop_40720	APPL2	C12orf75	promoter	intron
12	105230000	105240000	12	105350000	105360000	Veh_Loop_40721	APPL2	C12orf75	promoter	intron
12	105230000	105240000	12	105360000	105370000	Veh_Loop_40722	APPL2	C12orf75	promoter	3' UTR
12	105230000	105240000	12	105360000	105370000	Veh_Loop_40723	APPL2	C12orf75	promoter	3' UTR
12	105230000	105240000	12	105370000	105380000	Veh_Loop_40724	APPL2	C12orf75	promoter	3' UTR
12	105230000	105240000	12	105370000	105380000	Veh_Loop_40725	APPL2	C12orf75	promoter	3' UTR
12	105230000	105240000	12	105380000	105390000	Veh_Loop_40726	APPL2	.	promoter	intergenic
12	105230000	105240000	12	105380000	105390000	Veh_Loop_40727	APPL2	.	promoter	intergenic
12	105230000	105240000	12	106130000	106140000	Veh_Loop_40728	APPL2	NUAK1	promoter	5' UTR
12	105250000	105260000	12	105270000	105280000	Veh_Loop_40729	.	.	intergenic	intergenic
12	105250000	105260000	12	105270000	105280000	Veh_Loop_40730	.	.	intergenic	intergenic
12	105250000	105260000	12	105280000	105290000	Veh_Loop_40731	.	.	intergenic	intergenic
12	105250000	105260000	12	105280000	105290000	Veh_Loop_40732	.	.	intergenic	intergenic
12	105250000	105260000	12	105290000	105300000	Veh_Loop_40733	.	.	intergenic	intergenic
12	105250000	105260000	12	105310000	105320000	Veh_Loop_40734	.	KCCAT198	intergenic	3' UTR
12	105250000	105260000	12	105310000	105320000	Veh_Loop_40735	.	KCCAT198	intergenic	3' UTR
12	105250000	105260000	12	105320000	105330000	Veh_Loop_40736	.	KCCAT198	intergenic	promoter
12	105250000	105260000	12	105320000	105330000	Veh_Loop_40737	.	KCCAT198	intergenic	promoter
12	105250000	105260000	12	105330000	105340000	Veh_Loop_40738	.	C12orf75	intergenic	promoter
12	105250000	105260000	12	105330000	105340000	Veh_Loop_40739	.	C12orf75	intergenic	promoter
12	105250000	105260000	12	105340000	105350000	Veh_Loop_40740	.	C12orf75	intergenic	exon
12	105250000	105260000	12	105340000	105350000	Veh_Loop_40741	.	C12orf75	intergenic	exon
12	105250000	105260000	12	105350000	105360000	Veh_Loop_40742	.	C12orf75	intergenic	intron
12	105250000	105260000	12	105350000	105360000	Veh_Loop_40743	.	C12orf75	intergenic	intron
12	105250000	105260000	12	105360000	105370000	Veh_Loop_40744	.	C12orf75	intergenic	3' UTR
12	105250000	105260000	12	105360000	105370000	Veh_Loop_40745	.	C12orf75	intergenic	3' UTR
12	105250000	105260000	12	105370000	105380000	Veh_Loop_40746	.	C12orf75	intergenic	3' UTR
12	105250000	105260000	12	105380000	105390000	Veh_Loop_40747	.	.	intergenic	intergenic
12	105250000	105260000	12	105380000	105390000	Veh_Loop_40748	.	.	intergenic	intergenic
12	105260000	105270000	12	105310000	105320000	Veh_Loop_40749	.	KCCAT198	intergenic	3' UTR
12	105270000	105280000	12	105310000	105320000	Veh_Loop_40750	.	KCCAT198	intergenic	3' UTR
12	105270000	105280000	12	105320000	105330000	Veh_Loop_40751	.	KCCAT198	intergenic	promoter
12	105270000	105280000	12	105330000	105340000	Veh_Loop_40752	.	C12orf75	intergenic	promoter
12	105280000	105290000	12	105310000	105320000	Veh_Loop_40753	.	KCCAT198	intergenic	3' UTR
12	105280000	105290000	12	105330000	105340000	Veh_Loop_40754	.	C12orf75	intergenic	promoter
12	105290000	105300000	12	105320000	105330000	Veh_Loop_40755	.	KCCAT198	intergenic	promoter
12	105310000	105320000	12	105330000	105340000	Veh_Loop_40756	KCCAT198	C12orf75	3' UTR	promoter
12	105310000	105320000	12	105330000	105340000	Veh_Loop_40757	KCCAT198	C12orf75	3' UTR	promoter
12	105310000	105320000	12	105340000	105350000	Veh_Loop_40758	KCCAT198	C12orf75	3' UTR	exon
12	105310000	105320000	12	105340000	105350000	Veh_Loop_40759	KCCAT198	C12orf75	3' UTR	exon
12	105310000	105320000	12	105350000	105360000	Veh_Loop_40760	KCCAT198	C12orf75	3' UTR	intron
12	105310000	105320000	12	105380000	105390000	Veh_Loop_40761	KCCAT198	.	3' UTR	intergenic
12	105320000	105330000	12	105350000	105360000	Veh_Loop_40762	KCCAT198	C12orf75	promoter	intron
12	105330000	105340000	12	105350000	105360000	Veh_Loop_40763	C12orf75	C12orf75	promoter	intron
12	105330000	105340000	12	105350000	105360000	Veh_Loop_40764	C12orf75	C12orf75	promoter	intron
12	105330000	105340000	12	105360000	105370000	Veh_Loop_40765	C12orf75	C12orf75	promoter	3' UTR
12	105330000	105340000	12	105360000	105370000	Veh_Loop_40766	C12orf75	C12orf75	promoter	3' UTR
12	105330000	105340000	12	105380000	105390000	Veh_Loop_40767	C12orf75	.	promoter	intergenic
12	105380000	105390000	12	106130000	106140000	Veh_Loop_40768	.	NUAK1	intergenic	5' UTR
12	105380000	105390000	12	106130000	106140000	Veh_Loop_40769	.	NUAK1	intergenic	5' UTR
12	105400000	105410000	12	106130000	106140000	Veh_Loop_40770	.	NUAK1	intergenic	5' UTR
12	105410000	105420000	12	105520000	105530000	Veh_Loop_40771	.	.	intergenic	intergenic
12	105410000	105420000	12	105520000	105530000	Veh_Loop_40772	.	.	intergenic	intergenic
12	105410000	105420000	12	105560000	105570000	Veh_Loop_40773	.	.	intergenic	intergenic
12	105410000	105420000	12	105560000	105570000	Veh_Loop_40774	.	.	intergenic	intergenic
12	105410000	105420000	12	105670000	105680000	Veh_Loop_40775	.	.	intergenic	intergenic
12	105410000	105420000	12	105670000	105680000	Veh_Loop_40776	.	.	intergenic	intergenic
12	105410000	105420000	12	105700000	105710000	Veh_Loop_40777	.	CASC18	intergenic	promoter
12	105410000	105420000	12	105740000	105750000	Veh_Loop_40778	.	CASC18	intergenic	5' UTR
12	105410000	105420000	12	105930000	105940000	Veh_Loop_40779	.	.	intergenic	intergenic
12	105410000	105420000	12	105980000	105990000	Veh_Loop_40780	.	.	intergenic	intergenic
12	105410000	105420000	12	105980000	105990000	Veh_Loop_40781	.	.	intergenic	intergenic
12	105410000	105420000	12	105990000	106000000	Veh_Loop_40782	.	.	intergenic	intergenic
12	105410000	105420000	12	106020000	106030000	Veh_Loop_40783	.	.	intergenic	intergenic
12	105410000	105420000	12	106030000	106040000	Veh_Loop_40784	.	.	intergenic	intergenic
12	105410000	105420000	12	106030000	106040000	Veh_Loop_40785	.	.	intergenic	intergenic
12	105410000	105420000	12	106060000	106070000	Veh_Loop_40786	.	NUAK1	intergenic	5' UTR
12	105410000	105420000	12	106070000	106080000	Veh_Loop_40787	.	NUAK1	intergenic	exon
12	105410000	105420000	12	106070000	106080000	Veh_Loop_40788	.	NUAK1	intergenic	exon
12	105410000	105420000	12	106080000	106090000	Veh_Loop_40789	.	NUAK1	intergenic	exon
12	105410000	105420000	12	106080000	106090000	Veh_Loop_40790	.	NUAK1	intergenic	exon
12	105410000	105420000	12	106090000	106100000	Veh_Loop_40791	.	NUAK1	intergenic	intron
12	105410000	105420000	12	106100000	106110000	Veh_Loop_40792	.	NUAK1	intergenic	exon
12	105410000	105420000	12	106100000	106110000	Veh_Loop_40793	.	NUAK1	intergenic	exon
12	105410000	105420000	12	106110000	106120000	Veh_Loop_40794	.	NUAK1	intergenic	intron
12	105410000	105420000	12	106120000	106130000	Veh_Loop_40795	.	NUAK1	intergenic	intron
12	105410000	105420000	12	106120000	106130000	Veh_Loop_40796	.	NUAK1	intergenic	intron
12	105410000	105420000	12	106130000	106140000	Veh_Loop_40797	.	NUAK1	intergenic	5' UTR
12	105410000	105420000	12	106130000	106140000	Veh_Loop_40798	.	NUAK1	intergenic	5' UTR
12	105410000	105420000	12	106140000	106150000	Veh_Loop_40799	.	NUAK1	intergenic	promoter
12	105410000	105420000	12	106140000	106150000	Veh_Loop_40800	.	NUAK1	intergenic	promoter
12	105410000	105420000	12	106220000	106230000	Veh_Loop_40801	.	.	intergenic	intergenic
12	105410000	105420000	12	106220000	106230000	Veh_Loop_40802	.	.	intergenic	intergenic
12	105410000	105420000	12	106240000	106250000	Veh_Loop_40803	.	CKAP4	intergenic	promoter
12	105420000	105430000	12	105670000	105680000	Veh_Loop_40804	.	.	intergenic	intergenic
12	105420000	105430000	12	105980000	105990000	Veh_Loop_40805	.	.	intergenic	intergenic
12	105420000	105430000	12	105990000	106000000	Veh_Loop_40806	.	.	intergenic	intergenic
12	105420000	105430000	12	106030000	106040000	Veh_Loop_40807	.	.	intergenic	intergenic
12	105420000	105430000	12	106070000	106080000	Veh_Loop_40808	.	NUAK1	intergenic	exon
12	105420000	105430000	12	106080000	106090000	Veh_Loop_40809	.	NUAK1	intergenic	exon
12	105420000	105430000	12	106080000	106090000	Veh_Loop_40810	.	NUAK1	intergenic	exon
12	105420000	105430000	12	106100000	106110000	Veh_Loop_40811	.	NUAK1	intergenic	exon
12	105420000	105430000	12	106130000	106140000	Veh_Loop_40812	.	NUAK1	intergenic	5' UTR
12	105420000	105430000	12	106130000	106140000	Veh_Loop_40813	.	NUAK1	intergenic	5' UTR
12	105420000	105430000	12	106140000	106150000	Veh_Loop_40814	.	NUAK1	intergenic	promoter
12	105420000	105430000	12	106280000	106290000	Veh_Loop_40815	.	.	intergenic	intergenic
12	105430000	105440000	12	105980000	105990000	Veh_Loop_40816	.	.	intergenic	intergenic
12	105430000	105440000	12	106030000	106040000	Veh_Loop_40817	.	.	intergenic	intergenic
12	105430000	105440000	12	106130000	106140000	Veh_Loop_40818	.	NUAK1	intergenic	5' UTR
12	105440000	105450000	12	106080000	106090000	Veh_Loop_40819	.	NUAK1	intergenic	exon
12	105440000	105450000	12	106130000	106140000	Veh_Loop_40820	.	NUAK1	intergenic	5' UTR
12	105450000	105460000	12	105480000	105490000	Veh_Loop_40821	.	.	intergenic	intergenic
12	105450000	105460000	12	106080000	106090000	Veh_Loop_40822	.	NUAK1	intergenic	exon
12	105450000	105460000	12	106120000	106130000	Veh_Loop_40823	.	NUAK1	intergenic	intron
12	105450000	105460000	12	106130000	106140000	Veh_Loop_40824	.	NUAK1	intergenic	5' UTR
12	105460000	105470000	12	106130000	106140000	Veh_Loop_40825	.	NUAK1	intergenic	5' UTR
12	105470000	105480000	12	106130000	106140000	Veh_Loop_40826	.	NUAK1	intergenic	5' UTR
12	105480000	105490000	12	105990000	106000000	Veh_Loop_40827	.	.	intergenic	intergenic
12	105480000	105490000	12	106080000	106090000	Veh_Loop_40828	.	NUAK1	intergenic	exon
12	105480000	105490000	12	106080000	106090000	Veh_Loop_40829	.	NUAK1	intergenic	exon
12	105480000	105490000	12	106110000	106120000	Veh_Loop_40830	.	NUAK1	intergenic	intron
12	105480000	105490000	12	106120000	106130000	Veh_Loop_40831	.	NUAK1	intergenic	intron
12	105480000	105490000	12	106130000	106140000	Veh_Loop_40832	.	NUAK1	intergenic	5' UTR
12	105480000	105490000	12	106130000	106140000	Veh_Loop_40833	.	NUAK1	intergenic	5' UTR
12	105490000	105500000	12	105520000	105530000	Veh_Loop_40834	.	.	intergenic	intergenic
12	105490000	105500000	12	105990000	106000000	Veh_Loop_40835	.	.	intergenic	intergenic
12	105490000	105500000	12	106130000	106140000	Veh_Loop_40836	.	NUAK1	intergenic	5' UTR
12	105520000	105530000	12	105560000	105570000	Veh_Loop_40837	.	.	intergenic	intergenic
12	105520000	105530000	12	105670000	105680000	Veh_Loop_40838	.	.	intergenic	intergenic
12	105520000	105530000	12	106080000	106090000	Veh_Loop_40839	.	NUAK1	intergenic	exon
12	105520000	105530000	12	106120000	106130000	Veh_Loop_40840	.	NUAK1	intergenic	intron
12	105520000	105530000	12	106130000	106140000	Veh_Loop_40841	.	NUAK1	intergenic	5' UTR
12	105520000	105530000	12	106130000	106140000	Veh_Loop_40842	.	NUAK1	intergenic	5' UTR
12	105550000	105560000	12	106080000	106090000	Veh_Loop_40843	.	NUAK1	intergenic	exon
12	105550000	105560000	12	106130000	106140000	Veh_Loop_40844	.	NUAK1	intergenic	5' UTR
12	105560000	105570000	12	105600000	105610000	Veh_Loop_40845	.	.	intergenic	intergenic
12	105560000	105570000	12	105670000	105680000	Veh_Loop_40846	.	.	intergenic	intergenic
12	105560000	105570000	12	105960000	105970000	Veh_Loop_40847	.	.	intergenic	intergenic
12	105560000	105570000	12	106030000	106040000	Veh_Loop_40848	.	.	intergenic	intergenic
12	105560000	105570000	12	106080000	106090000	Veh_Loop_40849	.	NUAK1	intergenic	exon
12	105560000	105570000	12	106080000	106090000	Veh_Loop_40850	.	NUAK1	intergenic	exon
12	105560000	105570000	12	106130000	106140000	Veh_Loop_40851	.	NUAK1	intergenic	5' UTR
12	105560000	105570000	12	106130000	106140000	Veh_Loop_40852	.	NUAK1	intergenic	5' UTR
12	105580000	105590000	12	106130000	106140000	Veh_Loop_40853	.	NUAK1	intergenic	5' UTR
12	105590000	105600000	12	106080000	106090000	Veh_Loop_40854	.	NUAK1	intergenic	exon
12	105600000	105610000	12	106130000	106140000	Veh_Loop_40855	.	NUAK1	intergenic	5' UTR
12	105630000	105640000	12	106130000	106140000	Veh_Loop_40856	.	NUAK1	intergenic	5' UTR
12	105640000	105650000	12	105670000	105680000	Veh_Loop_40857	.	.	intergenic	intergenic
12	105640000	105650000	12	105980000	105990000	Veh_Loop_40858	.	.	intergenic	intergenic
12	105640000	105650000	12	105990000	106000000	Veh_Loop_40859	.	.	intergenic	intergenic
12	105640000	105650000	12	106070000	106080000	Veh_Loop_40860	.	NUAK1	intergenic	exon
12	105640000	105650000	12	106070000	106080000	Veh_Loop_40861	.	NUAK1	intergenic	exon
12	105640000	105650000	12	106080000	106090000	Veh_Loop_40862	.	NUAK1	intergenic	exon
12	105640000	105650000	12	106120000	106130000	Veh_Loop_40863	.	NUAK1	intergenic	intron
12	105640000	105650000	12	106130000	106140000	Veh_Loop_40864	.	NUAK1	intergenic	5' UTR
12	105640000	105650000	12	106130000	106140000	Veh_Loop_40865	.	NUAK1	intergenic	5' UTR
12	105650000	105660000	12	106120000	106130000	Veh_Loop_40866	.	NUAK1	intergenic	intron
12	105670000	105680000	12	105740000	105750000	Veh_Loop_40867	.	CASC18	intergenic	5' UTR
12	105670000	105680000	12	105980000	105990000	Veh_Loop_40868	.	.	intergenic	intergenic
12	105670000	105680000	12	105990000	106000000	Veh_Loop_40869	.	.	intergenic	intergenic
12	105670000	105680000	12	105990000	106000000	Veh_Loop_40870	.	.	intergenic	intergenic
12	105670000	105680000	12	106030000	106040000	Veh_Loop_40871	.	.	intergenic	intergenic
12	105670000	105680000	12	106080000	106090000	Veh_Loop_40872	.	NUAK1	intergenic	exon
12	105670000	105680000	12	106080000	106090000	Veh_Loop_40873	.	NUAK1	intergenic	exon
12	105670000	105680000	12	106100000	106110000	Veh_Loop_40874	.	NUAK1	intergenic	exon
12	105670000	105680000	12	106110000	106120000	Veh_Loop_40875	.	NUAK1	intergenic	intron
12	105670000	105680000	12	106120000	106130000	Veh_Loop_40876	.	NUAK1	intergenic	intron
12	105670000	105680000	12	106130000	106140000	Veh_Loop_40877	.	NUAK1	intergenic	5' UTR
12	105670000	105680000	12	106130000	106140000	Veh_Loop_40878	.	NUAK1	intergenic	5' UTR
12	105670000	105680000	12	106140000	106150000	Veh_Loop_40879	.	NUAK1	intergenic	promoter
12	105680000	105690000	12	106080000	106090000	Veh_Loop_40880	.	NUAK1	intergenic	exon
12	105680000	105690000	12	106130000	106140000	Veh_Loop_40881	.	NUAK1	intergenic	5' UTR
12	105690000	105700000	12	106130000	106140000	Veh_Loop_40882	.	NUAK1	intergenic	5' UTR
12	105700000	105710000	12	105980000	105990000	Veh_Loop_40883	CASC18	.	promoter	intergenic
12	105700000	105710000	12	105990000	106000000	Veh_Loop_40884	CASC18	.	promoter	intergenic
12	105700000	105710000	12	106080000	106090000	Veh_Loop_40885	CASC18	NUAK1	promoter	exon
12	105700000	105710000	12	106090000	106100000	Veh_Loop_40886	CASC18	NUAK1	promoter	intron
12	105700000	105710000	12	106120000	106130000	Veh_Loop_40887	CASC18	NUAK1	promoter	intron
12	105700000	105710000	12	106130000	106140000	Veh_Loop_40888	CASC18	NUAK1	promoter	5' UTR
12	105700000	105710000	12	106130000	106140000	Veh_Loop_40889	CASC18	NUAK1	promoter	5' UTR
12	105710000	105720000	12	106080000	106090000	Veh_Loop_40890	CASC18	NUAK1	5' UTR	exon
12	105710000	105720000	12	106130000	106140000	Veh_Loop_40891	CASC18	NUAK1	5' UTR	5' UTR
12	105730000	105740000	12	106030000	106040000	Veh_Loop_40892	CASC18	.	5' UTR	intergenic
12	105730000	105740000	12	106080000	106090000	Veh_Loop_40893	CASC18	NUAK1	5' UTR	exon
12	105730000	105740000	12	106130000	106140000	Veh_Loop_40894	CASC18	NUAK1	5' UTR	5' UTR
12	105730000	105740000	12	106130000	106140000	Veh_Loop_40895	CASC18	NUAK1	5' UTR	5' UTR
12	105740000	105750000	12	105980000	105990000	Veh_Loop_40896	CASC18	.	5' UTR	intergenic
12	105740000	105750000	12	105990000	106000000	Veh_Loop_40897	CASC18	.	5' UTR	intergenic
12	105740000	105750000	12	106080000	106090000	Veh_Loop_40898	CASC18	NUAK1	5' UTR	exon
12	105740000	105750000	12	106120000	106130000	Veh_Loop_40899	CASC18	NUAK1	5' UTR	intron
12	105740000	105750000	12	106130000	106140000	Veh_Loop_40900	CASC18	NUAK1	5' UTR	5' UTR
12	105740000	105750000	12	106130000	106140000	Veh_Loop_40901	CASC18	NUAK1	5' UTR	5' UTR
12	105760000	105770000	12	106030000	106040000	Veh_Loop_40902	.	.	intergenic	intergenic
12	105760000	105770000	12	106080000	106090000	Veh_Loop_40903	.	NUAK1	intergenic	exon
12	105760000	105770000	12	106130000	106140000	Veh_Loop_40904	.	NUAK1	intergenic	5' UTR
12	105770000	105780000	12	105990000	106000000	Veh_Loop_40905	.	.	intergenic	intergenic
12	105770000	105780000	12	106080000	106090000	Veh_Loop_40906	.	NUAK1	intergenic	exon
12	105770000	105780000	12	106130000	106140000	Veh_Loop_40907	.	NUAK1	intergenic	5' UTR
12	105770000	105780000	12	106130000	106140000	Veh_Loop_40908	.	NUAK1	intergenic	5' UTR
12	105780000	105790000	12	106130000	106140000	Veh_Loop_40909	.	NUAK1	intergenic	5' UTR
12	105840000	105850000	12	106080000	106090000	Veh_Loop_40910	.	NUAK1	intergenic	exon
12	105880000	105890000	12	106080000	106090000	Veh_Loop_40911	.	NUAK1	intergenic	exon
12	105910000	105920000	12	105930000	105940000	Veh_Loop_40912	.	.	intergenic	intergenic
12	105910000	105920000	12	106080000	106090000	Veh_Loop_40913	.	NUAK1	intergenic	exon
12	105910000	105920000	12	106080000	106090000	Veh_Loop_40914	.	NUAK1	intergenic	exon
12	105910000	105920000	12	106120000	106130000	Veh_Loop_40915	.	NUAK1	intergenic	intron
12	105910000	105920000	12	106130000	106140000	Veh_Loop_40916	.	NUAK1	intergenic	5' UTR
12	105910000	105920000	12	106130000	106140000	Veh_Loop_40917	.	NUAK1	intergenic	5' UTR
12	105920000	105930000	12	105980000	105990000	Veh_Loop_40918	.	.	intergenic	intergenic
12	105920000	105930000	12	106080000	106090000	Veh_Loop_40919	.	NUAK1	intergenic	exon
12	105920000	105930000	12	106130000	106140000	Veh_Loop_40920	.	NUAK1	intergenic	5' UTR
12	105930000	105940000	12	105970000	105980000	Veh_Loop_40921	.	.	intergenic	intergenic
12	105930000	105940000	12	105980000	105990000	Veh_Loop_40922	.	.	intergenic	intergenic
12	105930000	105940000	12	105980000	105990000	Veh_Loop_40923	.	.	intergenic	intergenic
12	105930000	105940000	12	105990000	106000000	Veh_Loop_40924	.	.	intergenic	intergenic
12	105930000	105940000	12	106030000	106040000	Veh_Loop_40925	.	.	intergenic	intergenic
12	105930000	105940000	12	106080000	106090000	Veh_Loop_40926	.	NUAK1	intergenic	exon
12	105930000	105940000	12	106080000	106090000	Veh_Loop_40927	.	NUAK1	intergenic	exon
12	105930000	105940000	12	106120000	106130000	Veh_Loop_40928	.	NUAK1	intergenic	intron
12	105930000	105940000	12	106130000	106140000	Veh_Loop_40929	.	NUAK1	intergenic	5' UTR
12	105930000	105940000	12	106130000	106140000	Veh_Loop_40930	.	NUAK1	intergenic	5' UTR
12	105940000	105950000	12	106080000	106090000	Veh_Loop_40931	.	NUAK1	intergenic	exon
12	105950000	105960000	12	106080000	106090000	Veh_Loop_40932	.	NUAK1	intergenic	exon
12	105960000	105970000	12	106080000	106090000	Veh_Loop_40933	.	NUAK1	intergenic	exon
12	105960000	105970000	12	106080000	106090000	Veh_Loop_40934	.	NUAK1	intergenic	exon
12	105960000	105970000	12	106130000	106140000	Veh_Loop_40935	.	NUAK1	intergenic	5' UTR
12	105970000	105980000	12	106030000	106040000	Veh_Loop_40936	.	.	intergenic	intergenic
12	105970000	105980000	12	106070000	106080000	Veh_Loop_40937	.	NUAK1	intergenic	exon
12	105970000	105980000	12	106080000	106090000	Veh_Loop_40938	.	NUAK1	intergenic	exon
12	105970000	105980000	12	106120000	106130000	Veh_Loop_40939	.	NUAK1	intergenic	intron
12	105970000	105980000	12	106130000	106140000	Veh_Loop_40940	.	NUAK1	intergenic	5' UTR
12	105980000	105990000	12	106020000	106030000	Veh_Loop_40941	.	.	intergenic	intergenic
12	105980000	105990000	12	106030000	106040000	Veh_Loop_40942	.	.	intergenic	intergenic
12	105980000	105990000	12	106030000	106040000	Veh_Loop_40943	.	.	intergenic	intergenic
12	105980000	105990000	12	106040000	106050000	Veh_Loop_40944	.	.	intergenic	intergenic
12	105980000	105990000	12	106050000	106060000	Veh_Loop_40945	.	.	intergenic	intergenic
12	105980000	105990000	12	106060000	106070000	Veh_Loop_40946	.	NUAK1	intergenic	5' UTR
12	105980000	105990000	12	106070000	106080000	Veh_Loop_40947	.	NUAK1	intergenic	exon
12	105980000	105990000	12	106070000	106080000	Veh_Loop_40948	.	NUAK1	intergenic	exon
12	105980000	105990000	12	106080000	106090000	Veh_Loop_40949	.	NUAK1	intergenic	exon
12	105980000	105990000	12	106080000	106090000	Veh_Loop_40950	.	NUAK1	intergenic	exon
12	105980000	105990000	12	106090000	106100000	Veh_Loop_40951	.	NUAK1	intergenic	intron
12	105980000	105990000	12	106120000	106130000	Veh_Loop_40952	.	NUAK1	intergenic	intron
12	105980000	105990000	12	106130000	106140000	Veh_Loop_40953	.	NUAK1	intergenic	5' UTR
12	105980000	105990000	12	106130000	106140000	Veh_Loop_40954	.	NUAK1	intergenic	5' UTR
12	105980000	105990000	12	106140000	106150000	Veh_Loop_40955	.	NUAK1	intergenic	promoter
12	105990000	106000000	12	106020000	106030000	Veh_Loop_40956	.	.	intergenic	intergenic
12	105990000	106000000	12	106020000	106030000	Veh_Loop_40957	.	.	intergenic	intergenic
12	105990000	106000000	12	106030000	106040000	Veh_Loop_40958	.	.	intergenic	intergenic
12	105990000	106000000	12	106030000	106040000	Veh_Loop_40959	.	.	intergenic	intergenic
12	105990000	106000000	12	106040000	106050000	Veh_Loop_40960	.	.	intergenic	intergenic
12	105990000	106000000	12	106050000	106060000	Veh_Loop_40961	.	.	intergenic	intergenic
12	105990000	106000000	12	106060000	106070000	Veh_Loop_40962	.	NUAK1	intergenic	5' UTR
12	105990000	106000000	12	106070000	106080000	Veh_Loop_40963	.	NUAK1	intergenic	exon
12	105990000	106000000	12	106070000	106080000	Veh_Loop_40964	.	NUAK1	intergenic	exon
12	105990000	106000000	12	106080000	106090000	Veh_Loop_40965	.	NUAK1	intergenic	exon
12	105990000	106000000	12	106080000	106090000	Veh_Loop_40966	.	NUAK1	intergenic	exon
12	105990000	106000000	12	106090000	106100000	Veh_Loop_40967	.	NUAK1	intergenic	intron
12	105990000	106000000	12	106090000	106100000	Veh_Loop_40968	.	NUAK1	intergenic	intron
12	105990000	106000000	12	106100000	106110000	Veh_Loop_40969	.	NUAK1	intergenic	exon
12	105990000	106000000	12	106100000	106110000	Veh_Loop_40970	.	NUAK1	intergenic	exon
12	105990000	106000000	12	106110000	106120000	Veh_Loop_40971	.	NUAK1	intergenic	intron
12	105990000	106000000	12	106120000	106130000	Veh_Loop_40972	.	NUAK1	intergenic	intron
12	105990000	106000000	12	106130000	106140000	Veh_Loop_40973	.	NUAK1	intergenic	5' UTR
12	105990000	106000000	12	106130000	106140000	Veh_Loop_40974	.	NUAK1	intergenic	5' UTR
12	10600000	10610000	12	10720000	10730000	Veh_Loop_40975	MAGOHB	YBX3	5' UTR	promoter
12	106000000	106010000	12	106030000	106040000	Veh_Loop_40976	.	.	intergenic	intergenic
12	106000000	106010000	12	106030000	106040000	Veh_Loop_40977	.	.	intergenic	intergenic
12	106020000	106030000	12	106070000	106080000	Veh_Loop_40978	.	NUAK1	intergenic	exon
12	106020000	106030000	12	106080000	106090000	Veh_Loop_40979	.	NUAK1	intergenic	exon
12	106020000	106030000	12	106080000	106090000	Veh_Loop_40980	.	NUAK1	intergenic	exon
12	106020000	106030000	12	106130000	106140000	Veh_Loop_40981	.	NUAK1	intergenic	5' UTR
12	106030000	106040000	12	106050000	106060000	Veh_Loop_40982	.	.	intergenic	intergenic
12	106030000	106040000	12	106070000	106080000	Veh_Loop_40983	.	NUAK1	intergenic	exon
12	106030000	106040000	12	106070000	106080000	Veh_Loop_40984	.	NUAK1	intergenic	exon
12	106030000	106040000	12	106080000	106090000	Veh_Loop_40985	.	NUAK1	intergenic	exon
12	106030000	106040000	12	106080000	106090000	Veh_Loop_40986	.	NUAK1	intergenic	exon
12	106030000	106040000	12	106090000	106100000	Veh_Loop_40987	.	NUAK1	intergenic	intron
12	106030000	106040000	12	106120000	106130000	Veh_Loop_40988	.	NUAK1	intergenic	intron
12	106030000	106040000	12	106120000	106130000	Veh_Loop_40989	.	NUAK1	intergenic	intron
12	106030000	106040000	12	106130000	106140000	Veh_Loop_40990	.	NUAK1	intergenic	5' UTR
12	106030000	106040000	12	106130000	106140000	Veh_Loop_40991	.	NUAK1	intergenic	5' UTR
12	106040000	106050000	12	106130000	106140000	Veh_Loop_40992	.	NUAK1	intergenic	5' UTR
12	106050000	106060000	12	106080000	106090000	Veh_Loop_40993	.	NUAK1	intergenic	exon
12	106050000	106060000	12	106130000	106140000	Veh_Loop_40994	.	NUAK1	intergenic	5' UTR
12	106050000	106060000	12	106130000	106140000	Veh_Loop_40995	.	NUAK1	intergenic	5' UTR
12	106060000	106070000	12	106120000	106130000	Veh_Loop_40996	NUAK1	NUAK1	5' UTR	intron
12	106060000	106070000	12	106130000	106140000	Veh_Loop_40997	NUAK1	NUAK1	5' UTR	5' UTR
12	106070000	106080000	12	106100000	106110000	Veh_Loop_40998	NUAK1	NUAK1	exon	exon
12	106070000	106080000	12	106120000	106130000	Veh_Loop_40999	NUAK1	NUAK1	exon	intron
12	106070000	106080000	12	106120000	106130000	Veh_Loop_41000	NUAK1	NUAK1	exon	intron
12	106070000	106080000	12	106130000	106140000	Veh_Loop_41001	NUAK1	NUAK1	exon	5' UTR
12	106070000	106080000	12	106130000	106140000	Veh_Loop_41002	NUAK1	NUAK1	exon	5' UTR
12	106080000	106090000	12	106100000	106110000	Veh_Loop_41003	NUAK1	NUAK1	exon	exon
12	106080000	106090000	12	106100000	106110000	Veh_Loop_41004	NUAK1	NUAK1	exon	exon
12	106080000	106090000	12	106110000	106120000	Veh_Loop_41005	NUAK1	NUAK1	exon	intron
12	106080000	106090000	12	106110000	106120000	Veh_Loop_41006	NUAK1	NUAK1	exon	intron
12	106080000	106090000	12	106120000	106130000	Veh_Loop_41007	NUAK1	NUAK1	exon	intron
12	106080000	106090000	12	106120000	106130000	Veh_Loop_41008	NUAK1	NUAK1	exon	intron
12	106080000	106090000	12	106130000	106140000	Veh_Loop_41009	NUAK1	NUAK1	exon	5' UTR
12	106080000	106090000	12	106130000	106140000	Veh_Loop_41010	NUAK1	NUAK1	exon	5' UTR
12	106080000	106090000	12	106140000	106150000	Veh_Loop_41011	NUAK1	NUAK1	exon	promoter
12	106080000	106090000	12	106220000	106230000	Veh_Loop_41012	NUAK1	.	exon	intergenic
12	106090000	106100000	12	106110000	106120000	Veh_Loop_41013	NUAK1	NUAK1	intron	intron
12	106090000	106100000	12	106110000	106120000	Veh_Loop_41014	NUAK1	NUAK1	intron	intron
12	106090000	106100000	12	106120000	106130000	Veh_Loop_41015	NUAK1	NUAK1	intron	intron
12	106090000	106100000	12	106120000	106130000	Veh_Loop_41016	NUAK1	NUAK1	intron	intron
12	106090000	106100000	12	106130000	106140000	Veh_Loop_41017	NUAK1	NUAK1	intron	5' UTR
12	106090000	106100000	12	106130000	106140000	Veh_Loop_41018	NUAK1	NUAK1	intron	5' UTR
12	10610000	10620000	12	10630000	10640000	Veh_Loop_41019	STYK1	STYK1	5' UTR	5' UTR
12	10610000	10620000	12	10630000	10640000	Veh_Loop_41020	STYK1	STYK1	5' UTR	5' UTR
12	10610000	10620000	12	10650000	10660000	Veh_Loop_41021	STYK1	STYK1	5' UTR	5' UTR
12	10610000	10620000	12	10660000	10670000	Veh_Loop_41022	STYK1	STYK1	5' UTR	5' UTR
12	10610000	10620000	12	10670000	10680000	Veh_Loop_41023	STYK1	STYK1	5' UTR	promoter
12	10610000	10620000	12	10670000	10680000	Veh_Loop_41024	STYK1	STYK1	5' UTR	promoter
12	10610000	10620000	12	10680000	10690000	Veh_Loop_41025	STYK1	.	5' UTR	intergenic
12	10610000	10620000	12	10700000	10710000	Veh_Loop_41026	STYK1	YBX3	5' UTR	3' UTR
12	10610000	10620000	12	10700000	10710000	Veh_Loop_41027	STYK1	YBX3	5' UTR	3' UTR
12	10610000	10620000	12	10710000	10720000	Veh_Loop_41028	STYK1	YBX3	5' UTR	exon
12	10610000	10620000	12	10710000	10720000	Veh_Loop_41029	STYK1	YBX3	5' UTR	exon
12	10610000	10620000	12	10720000	10730000	Veh_Loop_41030	STYK1	YBX3	5' UTR	promoter
12	10610000	10620000	12	10720000	10730000	Veh_Loop_41031	STYK1	YBX3	5' UTR	promoter
12	10610000	10620000	12	10750000	10760000	Veh_Loop_41032	STYK1	LINC02366	5' UTR	promoter
12	10610000	10620000	12	10750000	10760000	Veh_Loop_41033	STYK1	LINC02366	5' UTR	promoter
12	106100000	106110000	12	106120000	106130000	Veh_Loop_41034	NUAK1	NUAK1	exon	intron
12	106100000	106110000	12	106120000	106130000	Veh_Loop_41035	NUAK1	NUAK1	exon	intron
12	106100000	106110000	12	106130000	106140000	Veh_Loop_41036	NUAK1	NUAK1	exon	5' UTR
12	106100000	106110000	12	106130000	106140000	Veh_Loop_41037	NUAK1	NUAK1	exon	5' UTR
12	106110000	106120000	12	106130000	106140000	Veh_Loop_41038	NUAK1	NUAK1	intron	5' UTR
12	106130000	106140000	12	106220000	106230000	Veh_Loop_41039	NUAK1	.	5' UTR	intergenic
12	106220000	106230000	12	106240000	106250000	Veh_Loop_41040	.	CKAP4	intergenic	promoter
12	106220000	106230000	12	106350000	106360000	Veh_Loop_41041	.	POLR3B	intergenic	promoter
12	106240000	106250000	12	106280000	106290000	Veh_Loop_41042	CKAP4	.	promoter	intergenic
12	106240000	106250000	12	106280000	106290000	Veh_Loop_41043	CKAP4	.	promoter	intergenic
12	106240000	106250000	12	106290000	106300000	Veh_Loop_41044	CKAP4	.	promoter	intergenic
12	106240000	106250000	12	106290000	106300000	Veh_Loop_41045	CKAP4	.	promoter	intergenic
12	106240000	106250000	12	106300000	106310000	Veh_Loop_41046	CKAP4	TCP11L2	promoter	promoter
12	106240000	106250000	12	106300000	106310000	Veh_Loop_41047	CKAP4	TCP11L2	promoter	promoter
12	106240000	106250000	12	106310000	106320000	Veh_Loop_41048	CKAP4	TCP11L2	promoter	5' UTR
12	106240000	106250000	12	106340000	106350000	Veh_Loop_41049	CKAP4	TCP11L2	promoter	3' UTR
12	106240000	106250000	12	106340000	106350000	Veh_Loop_41050	CKAP4	TCP11L2	promoter	3' UTR
12	106240000	106250000	12	106350000	106360000	Veh_Loop_41051	CKAP4	POLR3B	promoter	promoter
12	106240000	106250000	12	106350000	106360000	Veh_Loop_41052	CKAP4	POLR3B	promoter	promoter
12	106240000	106250000	12	106360000	106370000	Veh_Loop_41053	CKAP4	POLR3B	promoter	5' UTR
12	106240000	106250000	12	106770000	106780000	Veh_Loop_41054	CKAP4	LOC100287944	promoter	promoter
12	106240000	106250000	12	106950000	106960000	Veh_Loop_41055	CKAP4	TMEM263	promoter	promoter
12	106240000	106250000	12	106950000	106960000	Veh_Loop_41056	CKAP4	TMEM263	promoter	promoter
12	106250000	106260000	12	106280000	106290000	Veh_Loop_41057	.	.	intergenic	intergenic
12	106250000	106260000	12	106300000	106310000	Veh_Loop_41058	.	TCP11L2	intergenic	promoter
12	106280000	106290000	12	106300000	106310000	Veh_Loop_41059	.	TCP11L2	intergenic	promoter
12	106280000	106290000	12	106300000	106310000	Veh_Loop_41060	.	TCP11L2	intergenic	promoter
12	106290000	106300000	12	106350000	106360000	Veh_Loop_41061	.	POLR3B	intergenic	promoter
12	10630000	10640000	12	10720000	10730000	Veh_Loop_41062	STYK1	YBX3	5' UTR	promoter
12	106300000	106310000	12	106340000	106350000	Veh_Loop_41063	TCP11L2	TCP11L2	promoter	3' UTR
12	106300000	106310000	12	106340000	106350000	Veh_Loop_41064	TCP11L2	TCP11L2	promoter	3' UTR
12	106300000	106310000	12	106350000	106360000	Veh_Loop_41065	TCP11L2	POLR3B	promoter	promoter
12	106300000	106310000	12	106350000	106360000	Veh_Loop_41066	TCP11L2	POLR3B	promoter	promoter
12	106310000	106320000	12	106340000	106350000	Veh_Loop_41067	TCP11L2	TCP11L2	5' UTR	3' UTR
12	106310000	106320000	12	106350000	106360000	Veh_Loop_41068	TCP11L2	POLR3B	5' UTR	promoter
12	106350000	106360000	12	106370000	106380000	Veh_Loop_41069	POLR3B	POLR3B	promoter	exon
12	106350000	106360000	12	106840000	106850000	Veh_Loop_41070	POLR3B	RIC8B	promoter	5' UTR
12	106350000	106360000	12	106860000	106870000	Veh_Loop_41071	POLR3B	RIC8B	promoter	5' UTR
12	106350000	106360000	12	106950000	106960000	Veh_Loop_41072	POLR3B	TMEM263	promoter	promoter
12	106350000	106360000	12	107090000	107100000	Veh_Loop_41073	POLR3B	CRY1	promoter	promoter
12	106350000	106360000	12	107090000	107100000	Veh_Loop_41074	POLR3B	CRY1	promoter	promoter
12	106360000	106370000	12	106860000	106870000	Veh_Loop_41075	POLR3B	RIC8B	5' UTR	5' UTR
12	106360000	106370000	12	106950000	106960000	Veh_Loop_41076	POLR3B	TMEM263	5' UTR	promoter
12	106360000	106370000	12	106950000	106960000	Veh_Loop_41077	POLR3B	TMEM263	5' UTR	promoter
12	106360000	106370000	12	107090000	107100000	Veh_Loop_41078	POLR3B	CRY1	5' UTR	promoter
12	106380000	106390000	12	106830000	106840000	Veh_Loop_41079	POLR3B	RIC8B	exon	5' UTR
12	106380000	106390000	12	106840000	106850000	Veh_Loop_41080	POLR3B	RIC8B	exon	5' UTR
12	106380000	106390000	12	106950000	106960000	Veh_Loop_41081	POLR3B	TMEM263	exon	promoter
12	106380000	106390000	12	106960000	106970000	Veh_Loop_41082	POLR3B	TMEM263	exon	5' UTR
12	106410000	106420000	12	106770000	106780000	Veh_Loop_41083	POLR3B	LOC100287944	exon	promoter
12	106410000	106420000	12	106950000	106960000	Veh_Loop_41084	POLR3B	TMEM263	exon	promoter
12	10670000	10680000	12	10720000	10730000	Veh_Loop_41085	STYK1	YBX3	promoter	promoter
12	10670000	10680000	12	10720000	10730000	Veh_Loop_41086	STYK1	YBX3	promoter	promoter
12	106770000	106780000	12	106800000	106810000	Veh_Loop_41087	LOC100287944	RIC8B	promoter	5' UTR
12	106770000	106780000	12	106840000	106850000	Veh_Loop_41088	LOC100287944	RIC8B	promoter	5' UTR
12	106770000	106780000	12	106840000	106850000	Veh_Loop_41089	LOC100287944	RIC8B	promoter	5' UTR
12	106770000	106780000	12	106950000	106960000	Veh_Loop_41090	LOC100287944	TMEM263	promoter	promoter
12	106770000	106780000	12	106950000	106960000	Veh_Loop_41091	LOC100287944	TMEM263	promoter	promoter
12	10680000	10690000	12	10720000	10730000	Veh_Loop_41092	.	YBX3	intergenic	promoter
12	106840000	106850000	12	106860000	106870000	Veh_Loop_41093	RIC8B	RIC8B	5' UTR	5' UTR
12	106840000	106850000	12	106950000	106960000	Veh_Loop_41094	RIC8B	TMEM263	5' UTR	promoter
12	106840000	106850000	12	106950000	106960000	Veh_Loop_41095	RIC8B	TMEM263	5' UTR	promoter
12	106840000	106850000	12	107090000	107100000	Veh_Loop_41096	RIC8B	CRY1	5' UTR	promoter
12	106850000	106860000	12	106950000	106960000	Veh_Loop_41097	RIC8B	TMEM263	5' UTR	promoter
12	106860000	106870000	12	106950000	106960000	Veh_Loop_41098	RIC8B	TMEM263	5' UTR	promoter
12	106950000	106960000	12	106970000	106980000	Veh_Loop_41099	TMEM263	TMEM263	promoter	3' UTR
12	106950000	106960000	12	106970000	106980000	Veh_Loop_41100	TMEM263	TMEM263	promoter	3' UTR
12	106950000	106960000	12	106980000	106990000	Veh_Loop_41101	TMEM263	MTERF2	promoter	promoter
12	106950000	106960000	12	106980000	106990000	Veh_Loop_41102	TMEM263	MTERF2	promoter	promoter
12	106950000	106960000	12	107020000	107030000	Veh_Loop_41103	TMEM263	CRY1	promoter	exon
12	106950000	106960000	12	107020000	107030000	Veh_Loop_41104	TMEM263	CRY1	promoter	exon
12	106950000	106960000	12	107090000	107100000	Veh_Loop_41105	TMEM263	CRY1	promoter	promoter
12	106950000	106960000	12	107090000	107100000	Veh_Loop_41106	TMEM263	CRY1	promoter	promoter
12	106960000	106970000	12	106980000	106990000	Veh_Loop_41107	TMEM263	MTERF2	5' UTR	promoter
12	106960000	106970000	12	107090000	107100000	Veh_Loop_41108	TMEM263	CRY1	5' UTR	promoter
12	106960000	106970000	12	107090000	107100000	Veh_Loop_41109	TMEM263	CRY1	5' UTR	promoter
12	106970000	106980000	12	107090000	107100000	Veh_Loop_41110	TMEM263	CRY1	3' UTR	promoter
12	106980000	106990000	12	107010000	107020000	Veh_Loop_41111	MTERF2	CRY1	promoter	intron
12	106980000	106990000	12	107020000	107030000	Veh_Loop_41112	MTERF2	CRY1	promoter	exon
12	106980000	106990000	12	107020000	107030000	Veh_Loop_41113	MTERF2	CRY1	promoter	exon
12	106980000	106990000	12	107090000	107100000	Veh_Loop_41114	MTERF2	CRY1	promoter	promoter
12	106980000	106990000	12	107090000	107100000	Veh_Loop_41115	MTERF2	CRY1	promoter	promoter
12	106990000	107000000	12	107020000	107030000	Veh_Loop_41116	CRY1	CRY1	5' UTR	exon
12	106990000	107000000	12	107020000	107030000	Veh_Loop_41117	CRY1	CRY1	5' UTR	exon
12	106990000	107000000	12	107090000	107100000	Veh_Loop_41118	CRY1	CRY1	5' UTR	promoter
12	1070000	1080000	12	1570000	1580000	Veh_Loop_41119	ERC1	FBXL14	intron	intron
12	10700000	10710000	12	10720000	10730000	Veh_Loop_41120	YBX3	YBX3	3' UTR	promoter
12	10700000	10710000	12	10720000	10730000	Veh_Loop_41121	YBX3	YBX3	3' UTR	promoter
12	107000000	107010000	12	107020000	107030000	Veh_Loop_41122	CRY1	CRY1	exon	exon
12	107000000	107010000	12	107020000	107030000	Veh_Loop_41123	CRY1	CRY1	exon	exon
12	107020000	107030000	12	107090000	107100000	Veh_Loop_41124	CRY1	CRY1	exon	promoter
12	107020000	107030000	12	107090000	107100000	Veh_Loop_41125	CRY1	CRY1	exon	promoter
12	107050000	107060000	12	107090000	107100000	Veh_Loop_41126	CRY1	CRY1	intron	promoter
12	107060000	107070000	12	107090000	107100000	Veh_Loop_41127	CRY1	CRY1	intron	promoter
12	107070000	107080000	12	107090000	107100000	Veh_Loop_41128	CRY1	CRY1	intron	promoter
12	107070000	107080000	12	107090000	107100000	Veh_Loop_41129	CRY1	CRY1	intron	promoter
12	107090000	107100000	12	107680000	107690000	Veh_Loop_41130	CRY1	PWP1	promoter	promoter
12	107090000	107100000	12	107680000	107690000	Veh_Loop_41131	CRY1	PWP1	promoter	promoter
12	107090000	107100000	12	107740000	107750000	Veh_Loop_41132	CRY1	LOC101929162	promoter	5' UTR
12	107090000	107100000	12	107750000	107760000	Veh_Loop_41133	CRY1	LOC101929162	promoter	5' UTR
12	10710000	10720000	12	10750000	10760000	Veh_Loop_41134	YBX3	LINC02366	exon	promoter
12	10710000	10720000	12	10750000	10760000	Veh_Loop_41135	YBX3	LINC02366	exon	promoter
12	10710000	10720000	12	11170000	11180000	Veh_Loop_41136	YBX3	SMIM10L1	exon	promoter
12	10720000	10730000	12	10740000	10750000	Veh_Loop_41137	YBX3	.	promoter	intergenic
12	10720000	10730000	12	10750000	10760000	Veh_Loop_41138	YBX3	LINC02366	promoter	promoter
12	10720000	10730000	12	10750000	10760000	Veh_Loop_41139	YBX3	LINC02366	promoter	promoter
12	10720000	10730000	12	11170000	11180000	Veh_Loop_41140	YBX3	SMIM10L1	promoter	promoter
12	10720000	10730000	12	11200000	11210000	Veh_Loop_41141	YBX3	.	promoter	intergenic
12	10720000	10730000	12	12710000	12720000	Veh_Loop_41142	YBX3	CDKN1B	promoter	promoter
12	107680000	107690000	12	107740000	107750000	Veh_Loop_41143	PWP1	LOC101929162	promoter	5' UTR
12	107680000	107690000	12	107740000	107750000	Veh_Loop_41144	PWP1	LOC101929162	promoter	5' UTR
12	107680000	107690000	12	107750000	107760000	Veh_Loop_41145	PWP1	LOC101929162	promoter	5' UTR
12	107680000	107690000	12	107760000	107770000	Veh_Loop_41146	PWP1	PRDM4	promoter	promoter
12	107690000	107700000	12	107730000	107740000	Veh_Loop_41147	PWP1	LOC101929162	exon	promoter
12	107690000	107700000	12	107740000	107750000	Veh_Loop_41148	PWP1	LOC101929162	exon	5' UTR
12	107690000	107700000	12	107750000	107760000	Veh_Loop_41149	PWP1	LOC101929162	exon	5' UTR
12	10770000	10780000	12	11170000	11180000	Veh_Loop_41150	LINC02366	SMIM10L1	5' UTR	promoter
12	107710000	107720000	12	107740000	107750000	Veh_Loop_41151	PWP1	LOC101929162	3' UTR	5' UTR
12	107710000	107720000	12	107740000	107750000	Veh_Loop_41152	PWP1	LOC101929162	3' UTR	5' UTR
12	107740000	107750000	12	107760000	107770000	Veh_Loop_41153	LOC101929162	PRDM4	5' UTR	promoter
12	10840000	10850000	12	11170000	11180000	Veh_Loop_41154	PRH1-PRR4	SMIM10L1	5' UTR	promoter
12	108520000	108530000	12	108540000	108550000	Veh_Loop_41155	SART3	SART3	5' UTR	exon
12	108530000	108540000	12	108830000	108840000	Veh_Loop_41156	SART3	SSH1	exon	intron
12	108540000	108550000	12	108560000	108570000	Veh_Loop_41157	SART3	ISCU	exon	promoter
12	108550000	108560000	12	108800000	108810000	Veh_Loop_41158	SART3	SSH1	intron	exon
12	108550000	108560000	12	108800000	108810000	Veh_Loop_41159	SART3	SSH1	intron	exon
12	108550000	108560000	12	108820000	108830000	Veh_Loop_41160	SART3	SSH1	intron	exon
12	108550000	108560000	12	108830000	108840000	Veh_Loop_41161	SART3	SSH1	intron	intron
12	108550000	108560000	12	108850000	108860000	Veh_Loop_41162	SART3	SSH1	intron	promoter
12	108550000	108560000	12	108850000	108860000	Veh_Loop_41163	SART3	SSH1	intron	promoter
12	108560000	108570000	12	108600000	108610000	Veh_Loop_41164	ISCU	.	promoter	intergenic
12	108560000	108570000	12	108600000	108610000	Veh_Loop_41165	ISCU	.	promoter	intergenic
12	108560000	108570000	12	108610000	108620000	Veh_Loop_41166	ISCU	.	promoter	intergenic
12	108560000	108570000	12	108610000	108620000	Veh_Loop_41167	ISCU	.	promoter	intergenic
12	108560000	108570000	12	108620000	108630000	Veh_Loop_41168	ISCU	SELPLG	promoter	5' UTR
12	108560000	108570000	12	108620000	108630000	Veh_Loop_41169	ISCU	SELPLG	promoter	5' UTR
12	108560000	108570000	12	108630000	108640000	Veh_Loop_41170	ISCU	MIR4496	promoter	promoter
12	108560000	108570000	12	108630000	108640000	Veh_Loop_41171	ISCU	MIR4496	promoter	promoter
12	108560000	108570000	12	108640000	108650000	Veh_Loop_41172	ISCU	CORO1C	promoter	5' UTR
12	108560000	108570000	12	108640000	108650000	Veh_Loop_41173	ISCU	CORO1C	promoter	5' UTR
12	108560000	108570000	12	108660000	108670000	Veh_Loop_41174	ISCU	CORO1C	promoter	exon
12	108560000	108570000	12	108690000	108700000	Veh_Loop_41175	ISCU	CORO1C	promoter	intron
12	108560000	108570000	12	108720000	108730000	Veh_Loop_41176	ISCU	CORO1C	promoter	5' UTR
12	108560000	108570000	12	108720000	108730000	Veh_Loop_41177	ISCU	CORO1C	promoter	5' UTR
12	108560000	108570000	12	108730000	108740000	Veh_Loop_41178	ISCU	CORO1C	promoter	promoter
12	108560000	108570000	12	108730000	108740000	Veh_Loop_41179	ISCU	CORO1C	promoter	promoter
12	108560000	108570000	12	108790000	108800000	Veh_Loop_41180	ISCU	SSH1	promoter	exon
12	108560000	108570000	12	108800000	108810000	Veh_Loop_41181	ISCU	SSH1	promoter	exon
12	108560000	108570000	12	108800000	108810000	Veh_Loop_41182	ISCU	SSH1	promoter	exon
12	108560000	108570000	12	108820000	108830000	Veh_Loop_41183	ISCU	SSH1	promoter	exon
12	108560000	108570000	12	108820000	108830000	Veh_Loop_41184	ISCU	SSH1	promoter	exon
12	108560000	108570000	12	108830000	108840000	Veh_Loop_41185	ISCU	SSH1	promoter	intron
12	108560000	108570000	12	108830000	108840000	Veh_Loop_41186	ISCU	SSH1	promoter	intron
12	108560000	108570000	12	108840000	108850000	Veh_Loop_41187	ISCU	SSH1	promoter	intron
12	108560000	108570000	12	108850000	108860000	Veh_Loop_41188	ISCU	SSH1	promoter	promoter
12	108560000	108570000	12	108850000	108860000	Veh_Loop_41189	ISCU	SSH1	promoter	promoter
12	108560000	108570000	12	109090000	109100000	Veh_Loop_41190	ISCU	ALKBH2	promoter	promoter
12	108560000	108570000	12	109090000	109100000	Veh_Loop_41191	ISCU	ALKBH2	promoter	promoter
12	108560000	108570000	12	109100000	109110000	Veh_Loop_41192	ISCU	UNG	promoter	3' UTR
12	108570000	108580000	12	108610000	108620000	Veh_Loop_41193	.	.	intergenic	intergenic
12	108570000	108580000	12	108610000	108620000	Veh_Loop_41194	.	.	intergenic	intergenic
12	108570000	108580000	12	108800000	108810000	Veh_Loop_41195	.	SSH1	intergenic	exon
12	108570000	108580000	12	108800000	108810000	Veh_Loop_41196	.	SSH1	intergenic	exon
12	108570000	108580000	12	108820000	108830000	Veh_Loop_41197	.	SSH1	intergenic	exon
12	108570000	108580000	12	108830000	108840000	Veh_Loop_41198	.	SSH1	intergenic	intron
12	108570000	108580000	12	108850000	108860000	Veh_Loop_41199	.	SSH1	intergenic	promoter
12	108580000	108590000	12	108800000	108810000	Veh_Loop_41200	TMEM119	SSH1	5' UTR	exon
12	108580000	108590000	12	108820000	108830000	Veh_Loop_41201	TMEM119	SSH1	5' UTR	exon
12	108580000	108590000	12	108830000	108840000	Veh_Loop_41202	TMEM119	SSH1	5' UTR	intron
12	108590000	108600000	12	108800000	108810000	Veh_Loop_41203	TMEM119	SSH1	promoter	exon
12	108590000	108600000	12	108830000	108840000	Veh_Loop_41204	TMEM119	SSH1	promoter	intron
12	108600000	108610000	12	108800000	108810000	Veh_Loop_41205	.	SSH1	intergenic	exon
12	108600000	108610000	12	108800000	108810000	Veh_Loop_41206	.	SSH1	intergenic	exon
12	108600000	108610000	12	108820000	108830000	Veh_Loop_41207	.	SSH1	intergenic	exon
12	108600000	108610000	12	108830000	108840000	Veh_Loop_41208	.	SSH1	intergenic	intron
12	108600000	108610000	12	108850000	108860000	Veh_Loop_41209	.	SSH1	intergenic	promoter
12	108600000	108610000	12	108850000	108860000	Veh_Loop_41210	.	SSH1	intergenic	promoter
12	108610000	108620000	12	108720000	108730000	Veh_Loop_41211	.	CORO1C	intergenic	5' UTR
12	108610000	108620000	12	108800000	108810000	Veh_Loop_41212	.	SSH1	intergenic	exon
12	108610000	108620000	12	108800000	108810000	Veh_Loop_41213	.	SSH1	intergenic	exon
12	108610000	108620000	12	108820000	108830000	Veh_Loop_41214	.	SSH1	intergenic	exon
12	108610000	108620000	12	108830000	108840000	Veh_Loop_41215	.	SSH1	intergenic	intron
12	108610000	108620000	12	108850000	108860000	Veh_Loop_41216	.	SSH1	intergenic	promoter
12	108610000	108620000	12	108850000	108860000	Veh_Loop_41217	.	SSH1	intergenic	promoter
12	108620000	108630000	12	108720000	108730000	Veh_Loop_41218	SELPLG	CORO1C	5' UTR	5' UTR
12	108620000	108630000	12	108800000	108810000	Veh_Loop_41219	SELPLG	SSH1	5' UTR	exon
12	108620000	108630000	12	108800000	108810000	Veh_Loop_41220	SELPLG	SSH1	5' UTR	exon
12	108620000	108630000	12	108820000	108830000	Veh_Loop_41221	SELPLG	SSH1	5' UTR	exon
12	108620000	108630000	12	108830000	108840000	Veh_Loop_41222	SELPLG	SSH1	5' UTR	intron
12	108620000	108630000	12	108850000	108860000	Veh_Loop_41223	SELPLG	SSH1	5' UTR	promoter
12	108620000	108630000	12	108850000	108860000	Veh_Loop_41224	SELPLG	SSH1	5' UTR	promoter
12	108630000	108640000	12	108720000	108730000	Veh_Loop_41225	MIR4496	CORO1C	promoter	5' UTR
12	108630000	108640000	12	108720000	108730000	Veh_Loop_41226	MIR4496	CORO1C	promoter	5' UTR
12	108630000	108640000	12	108730000	108740000	Veh_Loop_41227	MIR4496	CORO1C	promoter	promoter
12	108630000	108640000	12	108800000	108810000	Veh_Loop_41228	MIR4496	SSH1	promoter	exon
12	108630000	108640000	12	108800000	108810000	Veh_Loop_41229	MIR4496	SSH1	promoter	exon
12	108630000	108640000	12	108820000	108830000	Veh_Loop_41230	MIR4496	SSH1	promoter	exon
12	108630000	108640000	12	108820000	108830000	Veh_Loop_41231	MIR4496	SSH1	promoter	exon
12	108630000	108640000	12	108830000	108840000	Veh_Loop_41232	MIR4496	SSH1	promoter	intron
12	108630000	108640000	12	108830000	108840000	Veh_Loop_41233	MIR4496	SSH1	promoter	intron
12	108630000	108640000	12	108850000	108860000	Veh_Loop_41234	MIR4496	SSH1	promoter	promoter
12	108630000	108640000	12	108850000	108860000	Veh_Loop_41235	MIR4496	SSH1	promoter	promoter
12	108640000	108650000	12	108660000	108670000	Veh_Loop_41236	CORO1C	CORO1C	5' UTR	exon
12	108640000	108650000	12	108690000	108700000	Veh_Loop_41237	CORO1C	CORO1C	5' UTR	intron
12	108640000	108650000	12	108720000	108730000	Veh_Loop_41238	CORO1C	CORO1C	5' UTR	5' UTR
12	108640000	108650000	12	108720000	108730000	Veh_Loop_41239	CORO1C	CORO1C	5' UTR	5' UTR
12	108640000	108650000	12	108730000	108740000	Veh_Loop_41240	CORO1C	CORO1C	5' UTR	promoter
12	108640000	108650000	12	108730000	108740000	Veh_Loop_41241	CORO1C	CORO1C	5' UTR	promoter
12	108640000	108650000	12	108790000	108800000	Veh_Loop_41242	CORO1C	SSH1	5' UTR	exon
12	108640000	108650000	12	108800000	108810000	Veh_Loop_41243	CORO1C	SSH1	5' UTR	exon
12	108640000	108650000	12	108800000	108810000	Veh_Loop_41244	CORO1C	SSH1	5' UTR	exon
12	108640000	108650000	12	108820000	108830000	Veh_Loop_41245	CORO1C	SSH1	5' UTR	exon
12	108640000	108650000	12	108820000	108830000	Veh_Loop_41246	CORO1C	SSH1	5' UTR	exon
12	108640000	108650000	12	108830000	108840000	Veh_Loop_41247	CORO1C	SSH1	5' UTR	intron
12	108640000	108650000	12	108830000	108840000	Veh_Loop_41248	CORO1C	SSH1	5' UTR	intron
12	108640000	108650000	12	108850000	108860000	Veh_Loop_41249	CORO1C	SSH1	5' UTR	promoter
12	108640000	108650000	12	108850000	108860000	Veh_Loop_41250	CORO1C	SSH1	5' UTR	promoter
12	108650000	108660000	12	108690000	108700000	Veh_Loop_41251	CORO1C	CORO1C	exon	intron
12	108650000	108660000	12	108720000	108730000	Veh_Loop_41252	CORO1C	CORO1C	exon	5' UTR
12	108650000	108660000	12	108720000	108730000	Veh_Loop_41253	CORO1C	CORO1C	exon	5' UTR
12	108650000	108660000	12	108730000	108740000	Veh_Loop_41254	CORO1C	CORO1C	exon	promoter
12	108650000	108660000	12	108800000	108810000	Veh_Loop_41255	CORO1C	SSH1	exon	exon
12	108650000	108660000	12	108800000	108810000	Veh_Loop_41256	CORO1C	SSH1	exon	exon
12	108650000	108660000	12	108820000	108830000	Veh_Loop_41257	CORO1C	SSH1	exon	exon
12	108650000	108660000	12	108820000	108830000	Veh_Loop_41258	CORO1C	SSH1	exon	exon
12	108650000	108660000	12	108830000	108840000	Veh_Loop_41259	CORO1C	SSH1	exon	intron
12	108650000	108660000	12	108830000	108840000	Veh_Loop_41260	CORO1C	SSH1	exon	intron
12	108650000	108660000	12	108850000	108860000	Veh_Loop_41261	CORO1C	SSH1	exon	promoter
12	108650000	108660000	12	108850000	108860000	Veh_Loop_41262	CORO1C	SSH1	exon	promoter
12	108660000	108670000	12	108680000	108690000	Veh_Loop_41263	CORO1C	CORO1C	exon	intron
12	108660000	108670000	12	108690000	108700000	Veh_Loop_41264	CORO1C	CORO1C	exon	intron
12	108660000	108670000	12	108690000	108700000	Veh_Loop_41265	CORO1C	CORO1C	exon	intron
12	108660000	108670000	12	108700000	108710000	Veh_Loop_41266	CORO1C	CORO1C	exon	5' UTR
12	108660000	108670000	12	108710000	108720000	Veh_Loop_41267	CORO1C	CORO1C	exon	5' UTR
12	108660000	108670000	12	108710000	108720000	Veh_Loop_41268	CORO1C	CORO1C	exon	5' UTR
12	108660000	108670000	12	108720000	108730000	Veh_Loop_41269	CORO1C	CORO1C	exon	5' UTR
12	108660000	108670000	12	108720000	108730000	Veh_Loop_41270	CORO1C	CORO1C	exon	5' UTR
12	108660000	108670000	12	108730000	108740000	Veh_Loop_41271	CORO1C	CORO1C	exon	promoter
12	108660000	108670000	12	108730000	108740000	Veh_Loop_41272	CORO1C	CORO1C	exon	promoter
12	108660000	108670000	12	108770000	108780000	Veh_Loop_41273	CORO1C	SSH1	exon	5' UTR
12	108660000	108670000	12	108780000	108790000	Veh_Loop_41274	CORO1C	SSH1	exon	3' UTR
12	108660000	108670000	12	108790000	108800000	Veh_Loop_41275	CORO1C	SSH1	exon	exon
12	108660000	108670000	12	108800000	108810000	Veh_Loop_41276	CORO1C	SSH1	exon	exon
12	108660000	108670000	12	108800000	108810000	Veh_Loop_41277	CORO1C	SSH1	exon	exon
12	108660000	108670000	12	108810000	108820000	Veh_Loop_41278	CORO1C	SSH1	exon	exon
12	108660000	108670000	12	108820000	108830000	Veh_Loop_41279	CORO1C	SSH1	exon	exon
12	108660000	108670000	12	108820000	108830000	Veh_Loop_41280	CORO1C	SSH1	exon	exon
12	108660000	108670000	12	108830000	108840000	Veh_Loop_41281	CORO1C	SSH1	exon	intron
12	108660000	108670000	12	108830000	108840000	Veh_Loop_41282	CORO1C	SSH1	exon	intron
12	108660000	108670000	12	108840000	108850000	Veh_Loop_41283	CORO1C	SSH1	exon	intron
12	108660000	108670000	12	108850000	108860000	Veh_Loop_41284	CORO1C	SSH1	exon	promoter
12	108660000	108670000	12	108850000	108860000	Veh_Loop_41285	CORO1C	SSH1	exon	promoter
12	108670000	108680000	12	108690000	108700000	Veh_Loop_41286	CORO1C	CORO1C	exon	intron
12	108670000	108680000	12	108690000	108700000	Veh_Loop_41287	CORO1C	CORO1C	exon	intron
12	108670000	108680000	12	108720000	108730000	Veh_Loop_41288	CORO1C	CORO1C	exon	5' UTR
12	108670000	108680000	12	108720000	108730000	Veh_Loop_41289	CORO1C	CORO1C	exon	5' UTR
12	108670000	108680000	12	108730000	108740000	Veh_Loop_41290	CORO1C	CORO1C	exon	promoter
12	108670000	108680000	12	108730000	108740000	Veh_Loop_41291	CORO1C	CORO1C	exon	promoter
12	108670000	108680000	12	108800000	108810000	Veh_Loop_41292	CORO1C	SSH1	exon	exon
12	108670000	108680000	12	108800000	108810000	Veh_Loop_41293	CORO1C	SSH1	exon	exon
12	108670000	108680000	12	108820000	108830000	Veh_Loop_41294	CORO1C	SSH1	exon	exon
12	108670000	108680000	12	108820000	108830000	Veh_Loop_41295	CORO1C	SSH1	exon	exon
12	108670000	108680000	12	108830000	108840000	Veh_Loop_41296	CORO1C	SSH1	exon	intron
12	108670000	108680000	12	108830000	108840000	Veh_Loop_41297	CORO1C	SSH1	exon	intron
12	108670000	108680000	12	108850000	108860000	Veh_Loop_41298	CORO1C	SSH1	exon	promoter
12	108670000	108680000	12	108850000	108860000	Veh_Loop_41299	CORO1C	SSH1	exon	promoter
12	108680000	108690000	12	108700000	108710000	Veh_Loop_41300	CORO1C	CORO1C	intron	5' UTR
12	108680000	108690000	12	108720000	108730000	Veh_Loop_41301	CORO1C	CORO1C	intron	5' UTR
12	108680000	108690000	12	108720000	108730000	Veh_Loop_41302	CORO1C	CORO1C	intron	5' UTR
12	108680000	108690000	12	108730000	108740000	Veh_Loop_41303	CORO1C	CORO1C	intron	promoter
12	108680000	108690000	12	108730000	108740000	Veh_Loop_41304	CORO1C	CORO1C	intron	promoter
12	108680000	108690000	12	108800000	108810000	Veh_Loop_41305	CORO1C	SSH1	intron	exon
12	108680000	108690000	12	108800000	108810000	Veh_Loop_41306	CORO1C	SSH1	intron	exon
12	108680000	108690000	12	108820000	108830000	Veh_Loop_41307	CORO1C	SSH1	intron	exon
12	108680000	108690000	12	108820000	108830000	Veh_Loop_41308	CORO1C	SSH1	intron	exon
12	108680000	108690000	12	108830000	108840000	Veh_Loop_41309	CORO1C	SSH1	intron	intron
12	108680000	108690000	12	108830000	108840000	Veh_Loop_41310	CORO1C	SSH1	intron	intron
12	108680000	108690000	12	108850000	108860000	Veh_Loop_41311	CORO1C	SSH1	intron	promoter
12	108680000	108690000	12	108850000	108860000	Veh_Loop_41312	CORO1C	SSH1	intron	promoter
12	108690000	108700000	12	108710000	108720000	Veh_Loop_41313	CORO1C	CORO1C	intron	5' UTR
12	108690000	108700000	12	108710000	108720000	Veh_Loop_41314	CORO1C	CORO1C	intron	5' UTR
12	108690000	108700000	12	108720000	108730000	Veh_Loop_41315	CORO1C	CORO1C	intron	5' UTR
12	108690000	108700000	12	108720000	108730000	Veh_Loop_41316	CORO1C	CORO1C	intron	5' UTR
12	108690000	108700000	12	108730000	108740000	Veh_Loop_41317	CORO1C	CORO1C	intron	promoter
12	108690000	108700000	12	108730000	108740000	Veh_Loop_41318	CORO1C	CORO1C	intron	promoter
12	108690000	108700000	12	108770000	108780000	Veh_Loop_41319	CORO1C	SSH1	intron	5' UTR
12	108690000	108700000	12	108780000	108790000	Veh_Loop_41320	CORO1C	SSH1	intron	3' UTR
12	108690000	108700000	12	108790000	108800000	Veh_Loop_41321	CORO1C	SSH1	intron	exon
12	108690000	108700000	12	108800000	108810000	Veh_Loop_41322	CORO1C	SSH1	intron	exon
12	108690000	108700000	12	108800000	108810000	Veh_Loop_41323	CORO1C	SSH1	intron	exon
12	108690000	108700000	12	108810000	108820000	Veh_Loop_41324	CORO1C	SSH1	intron	exon
12	108690000	108700000	12	108820000	108830000	Veh_Loop_41325	CORO1C	SSH1	intron	exon
12	108690000	108700000	12	108820000	108830000	Veh_Loop_41326	CORO1C	SSH1	intron	exon
12	108690000	108700000	12	108830000	108840000	Veh_Loop_41327	CORO1C	SSH1	intron	intron
12	108690000	108700000	12	108830000	108840000	Veh_Loop_41328	CORO1C	SSH1	intron	intron
12	108690000	108700000	12	108840000	108850000	Veh_Loop_41329	CORO1C	SSH1	intron	intron
12	108690000	108700000	12	108850000	108860000	Veh_Loop_41330	CORO1C	SSH1	intron	promoter
12	108690000	108700000	12	108850000	108860000	Veh_Loop_41331	CORO1C	SSH1	intron	promoter
12	108690000	108700000	12	109100000	109110000	Veh_Loop_41332	CORO1C	UNG	intron	3' UTR
12	108700000	108710000	12	108720000	108730000	Veh_Loop_41333	CORO1C	CORO1C	5' UTR	5' UTR
12	108700000	108710000	12	108720000	108730000	Veh_Loop_41334	CORO1C	CORO1C	5' UTR	5' UTR
12	108700000	108710000	12	108730000	108740000	Veh_Loop_41335	CORO1C	CORO1C	5' UTR	promoter
12	108700000	108710000	12	108800000	108810000	Veh_Loop_41336	CORO1C	SSH1	5' UTR	exon
12	108700000	108710000	12	108800000	108810000	Veh_Loop_41337	CORO1C	SSH1	5' UTR	exon
12	108700000	108710000	12	108820000	108830000	Veh_Loop_41338	CORO1C	SSH1	5' UTR	exon
12	108700000	108710000	12	108830000	108840000	Veh_Loop_41339	CORO1C	SSH1	5' UTR	intron
12	108700000	108710000	12	108830000	108840000	Veh_Loop_41340	CORO1C	SSH1	5' UTR	intron
12	108700000	108710000	12	108850000	108860000	Veh_Loop_41341	CORO1C	SSH1	5' UTR	promoter
12	108700000	108710000	12	108850000	108860000	Veh_Loop_41342	CORO1C	SSH1	5' UTR	promoter
12	108710000	108720000	12	108800000	108810000	Veh_Loop_41343	CORO1C	SSH1	5' UTR	exon
12	108710000	108720000	12	108800000	108810000	Veh_Loop_41344	CORO1C	SSH1	5' UTR	exon
12	108710000	108720000	12	108820000	108830000	Veh_Loop_41345	CORO1C	SSH1	5' UTR	exon
12	108710000	108720000	12	108820000	108830000	Veh_Loop_41346	CORO1C	SSH1	5' UTR	exon
12	108710000	108720000	12	108830000	108840000	Veh_Loop_41347	CORO1C	SSH1	5' UTR	intron
12	108710000	108720000	12	108830000	108840000	Veh_Loop_41348	CORO1C	SSH1	5' UTR	intron
12	108710000	108720000	12	108850000	108860000	Veh_Loop_41349	CORO1C	SSH1	5' UTR	promoter
12	108710000	108720000	12	108850000	108860000	Veh_Loop_41350	CORO1C	SSH1	5' UTR	promoter
12	108720000	108730000	12	108770000	108780000	Veh_Loop_41351	CORO1C	SSH1	5' UTR	5' UTR
12	108720000	108730000	12	108770000	108780000	Veh_Loop_41352	CORO1C	SSH1	5' UTR	5' UTR
12	108720000	108730000	12	108780000	108790000	Veh_Loop_41353	CORO1C	SSH1	5' UTR	3' UTR
12	108720000	108730000	12	108790000	108800000	Veh_Loop_41354	CORO1C	SSH1	5' UTR	exon
12	108720000	108730000	12	108800000	108810000	Veh_Loop_41355	CORO1C	SSH1	5' UTR	exon
12	108720000	108730000	12	108800000	108810000	Veh_Loop_41356	CORO1C	SSH1	5' UTR	exon
12	108720000	108730000	12	108820000	108830000	Veh_Loop_41357	CORO1C	SSH1	5' UTR	exon
12	108720000	108730000	12	108820000	108830000	Veh_Loop_41358	CORO1C	SSH1	5' UTR	exon
12	108720000	108730000	12	108830000	108840000	Veh_Loop_41359	CORO1C	SSH1	5' UTR	intron
12	108720000	108730000	12	108830000	108840000	Veh_Loop_41360	CORO1C	SSH1	5' UTR	intron
12	108720000	108730000	12	108840000	108850000	Veh_Loop_41361	CORO1C	SSH1	5' UTR	intron
12	108720000	108730000	12	108840000	108850000	Veh_Loop_41362	CORO1C	SSH1	5' UTR	intron
12	108720000	108730000	12	108850000	108860000	Veh_Loop_41363	CORO1C	SSH1	5' UTR	promoter
12	108720000	108730000	12	108850000	108860000	Veh_Loop_41364	CORO1C	SSH1	5' UTR	promoter
12	108720000	108730000	12	109090000	109100000	Veh_Loop_41365	CORO1C	ALKBH2	5' UTR	promoter
12	108730000	108740000	12	108750000	108760000	Veh_Loop_41366	CORO1C	.	promoter	intergenic
12	108730000	108740000	12	108770000	108780000	Veh_Loop_41367	CORO1C	SSH1	promoter	5' UTR
12	108730000	108740000	12	108770000	108780000	Veh_Loop_41368	CORO1C	SSH1	promoter	5' UTR
12	108730000	108740000	12	108780000	108790000	Veh_Loop_41369	CORO1C	SSH1	promoter	3' UTR
12	108730000	108740000	12	108780000	108790000	Veh_Loop_41370	CORO1C	SSH1	promoter	3' UTR
12	108730000	108740000	12	108790000	108800000	Veh_Loop_41371	CORO1C	SSH1	promoter	exon
12	108730000	108740000	12	108800000	108810000	Veh_Loop_41372	CORO1C	SSH1	promoter	exon
12	108730000	108740000	12	108800000	108810000	Veh_Loop_41373	CORO1C	SSH1	promoter	exon
12	108730000	108740000	12	108820000	108830000	Veh_Loop_41374	CORO1C	SSH1	promoter	exon
12	108730000	108740000	12	108820000	108830000	Veh_Loop_41375	CORO1C	SSH1	promoter	exon
12	108730000	108740000	12	108830000	108840000	Veh_Loop_41376	CORO1C	SSH1	promoter	intron
12	108730000	108740000	12	108830000	108840000	Veh_Loop_41377	CORO1C	SSH1	promoter	intron
12	108730000	108740000	12	108840000	108850000	Veh_Loop_41378	CORO1C	SSH1	promoter	intron
12	108730000	108740000	12	108850000	108860000	Veh_Loop_41379	CORO1C	SSH1	promoter	promoter
12	108730000	108740000	12	108850000	108860000	Veh_Loop_41380	CORO1C	SSH1	promoter	promoter
12	108730000	108740000	12	109090000	109100000	Veh_Loop_41381	CORO1C	ALKBH2	promoter	promoter
12	108750000	108760000	12	108800000	108810000	Veh_Loop_41382	.	SSH1	intergenic	exon
12	108750000	108760000	12	108850000	108860000	Veh_Loop_41383	.	SSH1	intergenic	promoter
12	108770000	108780000	12	108800000	108810000	Veh_Loop_41384	SSH1	SSH1	5' UTR	exon
12	108770000	108780000	12	108850000	108860000	Veh_Loop_41385	SSH1	SSH1	5' UTR	promoter
12	108780000	108790000	12	108800000	108810000	Veh_Loop_41386	SSH1	SSH1	3' UTR	exon
12	108780000	108790000	12	108850000	108860000	Veh_Loop_41387	SSH1	SSH1	3' UTR	promoter
12	108790000	108800000	12	108850000	108860000	Veh_Loop_41388	SSH1	SSH1	exon	promoter
12	108790000	108800000	12	108850000	108860000	Veh_Loop_41389	SSH1	SSH1	exon	promoter
12	108800000	108810000	12	108820000	108830000	Veh_Loop_41390	SSH1	SSH1	exon	exon
12	108800000	108810000	12	108820000	108830000	Veh_Loop_41391	SSH1	SSH1	exon	exon
12	108800000	108810000	12	108830000	108840000	Veh_Loop_41392	SSH1	SSH1	exon	intron
12	108800000	108810000	12	108830000	108840000	Veh_Loop_41393	SSH1	SSH1	exon	intron
12	108800000	108810000	12	108840000	108850000	Veh_Loop_41394	SSH1	SSH1	exon	intron
12	108800000	108810000	12	108840000	108850000	Veh_Loop_41395	SSH1	SSH1	exon	intron
12	108800000	108810000	12	108850000	108860000	Veh_Loop_41396	SSH1	SSH1	exon	promoter
12	108800000	108810000	12	108850000	108860000	Veh_Loop_41397	SSH1	SSH1	exon	promoter
12	108800000	108810000	12	108950000	108960000	Veh_Loop_41398	SSH1	SVOP	exon	intron
12	108800000	108810000	12	108950000	108960000	Veh_Loop_41399	SSH1	SVOP	exon	intron
12	108800000	108810000	12	109090000	109100000	Veh_Loop_41400	SSH1	ALKBH2	exon	promoter
12	108800000	108810000	12	109090000	109100000	Veh_Loop_41401	SSH1	ALKBH2	exon	promoter
12	108800000	108810000	12	109460000	109470000	Veh_Loop_41402	SSH1	KCTD10	exon	3' UTR
12	108810000	108820000	12	108830000	108840000	Veh_Loop_41403	SSH1	SSH1	exon	intron
12	108810000	108820000	12	108830000	108840000	Veh_Loop_41404	SSH1	SSH1	exon	intron
12	108810000	108820000	12	108850000	108860000	Veh_Loop_41405	SSH1	SSH1	exon	promoter
12	108810000	108820000	12	108850000	108860000	Veh_Loop_41406	SSH1	SSH1	exon	promoter
12	108820000	108830000	12	108840000	108850000	Veh_Loop_41407	SSH1	SSH1	exon	intron
12	108820000	108830000	12	108840000	108850000	Veh_Loop_41408	SSH1	SSH1	exon	intron
12	108820000	108830000	12	108850000	108860000	Veh_Loop_41409	SSH1	SSH1	exon	promoter
12	108820000	108830000	12	108850000	108860000	Veh_Loop_41410	SSH1	SSH1	exon	promoter
12	108820000	108830000	12	108950000	108960000	Veh_Loop_41411	SSH1	SVOP	exon	intron
12	108820000	108830000	12	108950000	108960000	Veh_Loop_41412	SSH1	SVOP	exon	intron
12	108820000	108830000	12	109090000	109100000	Veh_Loop_41413	SSH1	ALKBH2	exon	promoter
12	108820000	108830000	12	109090000	109100000	Veh_Loop_41414	SSH1	ALKBH2	exon	promoter
12	108820000	108830000	12	109460000	109470000	Veh_Loop_41415	SSH1	KCTD10	exon	3' UTR
12	108820000	108830000	12	109460000	109470000	Veh_Loop_41416	SSH1	KCTD10	exon	3' UTR
12	108830000	108840000	12	108850000	108860000	Veh_Loop_41417	SSH1	SSH1	intron	promoter
12	108830000	108840000	12	108850000	108860000	Veh_Loop_41418	SSH1	SSH1	intron	promoter
12	108830000	108840000	12	108950000	108960000	Veh_Loop_41419	SSH1	SVOP	intron	intron
12	108830000	108840000	12	109090000	109100000	Veh_Loop_41420	SSH1	ALKBH2	intron	promoter
12	108830000	108840000	12	109090000	109100000	Veh_Loop_41421	SSH1	ALKBH2	intron	promoter
12	108830000	108840000	12	109100000	109110000	Veh_Loop_41422	SSH1	UNG	intron	3' UTR
12	108830000	108840000	12	109440000	109450000	Veh_Loop_41423	SSH1	MYO1H	intron	3' UTR
12	108830000	108840000	12	109450000	109460000	Veh_Loop_41424	SSH1	KCTD10	intron	3' UTR
12	108830000	108840000	12	109460000	109470000	Veh_Loop_41425	SSH1	KCTD10	intron	3' UTR
12	108850000	108860000	12	108950000	108960000	Veh_Loop_41426	SSH1	SVOP	promoter	intron
12	108850000	108860000	12	109090000	109100000	Veh_Loop_41427	SSH1	ALKBH2	promoter	promoter
12	108850000	108860000	12	109090000	109100000	Veh_Loop_41428	SSH1	ALKBH2	promoter	promoter
12	108850000	108860000	12	109100000	109110000	Veh_Loop_41429	SSH1	UNG	promoter	3' UTR
12	108850000	108860000	12	109460000	109470000	Veh_Loop_41430	SSH1	KCTD10	promoter	3' UTR
12	109090000	109100000	12	109110000	109120000	Veh_Loop_41431	ALKBH2	ACACB	promoter	promoter
12	109090000	109100000	12	109380000	109390000	Veh_Loop_41432	ALKBH2	MYO1H	promoter	promoter
12	109110000	109120000	12	109150000	109160000	Veh_Loop_41433	ACACB	ACACB	promoter	intron
12	109110000	109120000	12	109380000	109390000	Veh_Loop_41434	ACACB	MYO1H	promoter	promoter
12	109110000	109120000	12	109380000	109390000	Veh_Loop_41435	ACACB	MYO1H	promoter	promoter
12	10930000	10940000	12	10960000	10970000	Veh_Loop_41436	PRH1-TAS2R14	PRH1	5' UTR	5' UTR
12	109420000	109430000	12	109460000	109470000	Veh_Loop_41437	MYO1H	KCTD10	exon	3' UTR
12	109420000	109430000	12	109460000	109470000	Veh_Loop_41438	MYO1H	KCTD10	exon	3' UTR
12	109420000	109430000	12	109470000	109480000	Veh_Loop_41439	MYO1H	KCTD10	exon	promoter
12	109420000	109430000	12	109470000	109480000	Veh_Loop_41440	MYO1H	KCTD10	exon	promoter
12	109430000	109440000	12	109450000	109460000	Veh_Loop_41441	MYO1H	KCTD10	exon	3' UTR
12	109430000	109440000	12	109460000	109470000	Veh_Loop_41442	MYO1H	KCTD10	exon	3' UTR
12	109430000	109440000	12	109460000	109470000	Veh_Loop_41443	MYO1H	KCTD10	exon	3' UTR
12	109430000	109440000	12	109470000	109480000	Veh_Loop_41444	MYO1H	KCTD10	exon	promoter
12	109430000	109440000	12	109470000	109480000	Veh_Loop_41445	MYO1H	KCTD10	exon	promoter
12	109440000	109450000	12	109460000	109470000	Veh_Loop_41446	MYO1H	KCTD10	3' UTR	3' UTR
12	109440000	109450000	12	109460000	109470000	Veh_Loop_41447	MYO1H	KCTD10	3' UTR	3' UTR
12	109440000	109450000	12	109470000	109480000	Veh_Loop_41448	MYO1H	KCTD10	3' UTR	promoter
12	109440000	109450000	12	109470000	109480000	Veh_Loop_41449	MYO1H	KCTD10	3' UTR	promoter
12	109450000	109460000	12	109470000	109480000	Veh_Loop_41450	KCTD10	KCTD10	3' UTR	promoter
12	109450000	109460000	12	109470000	109480000	Veh_Loop_41451	KCTD10	KCTD10	3' UTR	promoter
12	10960000	10970000	12	11170000	11180000	Veh_Loop_41452	PRH1	SMIM10L1	5' UTR	promoter
12	109870000	109880000	12	109900000	109910000	Veh_Loop_41453	GLTP	TCHP	intron	promoter
12	109880000	109890000	12	109900000	109910000	Veh_Loop_41454	GLTP	TCHP	promoter	promoter
12	109900000	109910000	12	109940000	109950000	Veh_Loop_41455	TCHP	GIT2	promoter	5' UTR
12	109940000	109950000	12	109960000	109970000	Veh_Loop_41456	GIT2	GIT2	5' UTR	exon
12	109940000	109950000	12	109970000	109980000	Veh_Loop_41457	GIT2	GIT2	5' UTR	intron
12	109940000	109950000	12	109990000	110000000	Veh_Loop_41458	GIT2	ANKRD13A	5' UTR	promoter
12	109940000	109950000	12	109990000	110000000	Veh_Loop_41459	GIT2	ANKRD13A	5' UTR	promoter
12	109940000	109950000	12	110000000	110010000	Veh_Loop_41460	GIT2	ANKRD13A	5' UTR	intron
12	109940000	109950000	12	110000000	110010000	Veh_Loop_41461	GIT2	ANKRD13A	5' UTR	intron
12	109940000	109950000	12	110020000	110030000	Veh_Loop_41462	GIT2	ANKRD13A	5' UTR	exon
12	109940000	109950000	12	110030000	110040000	Veh_Loop_41463	GIT2	ANKRD13A	5' UTR	3' UTR
12	109950000	109960000	12	109970000	109980000	Veh_Loop_41464	GIT2	GIT2	exon	intron
12	109950000	109960000	12	109980000	109990000	Veh_Loop_41465	GIT2	GIT2	exon	exon
12	109950000	109960000	12	109990000	110000000	Veh_Loop_41466	GIT2	ANKRD13A	exon	promoter
12	109950000	109960000	12	109990000	110000000	Veh_Loop_41467	GIT2	ANKRD13A	exon	promoter
12	109950000	109960000	12	110000000	110010000	Veh_Loop_41468	GIT2	ANKRD13A	exon	intron
12	109950000	109960000	12	110000000	110010000	Veh_Loop_41469	GIT2	ANKRD13A	exon	intron
12	109950000	109960000	12	110020000	110030000	Veh_Loop_41470	GIT2	ANKRD13A	exon	exon
12	109950000	109960000	12	110020000	110030000	Veh_Loop_41471	GIT2	ANKRD13A	exon	exon
12	109950000	109960000	12	110030000	110040000	Veh_Loop_41472	GIT2	ANKRD13A	exon	3' UTR
12	109960000	109970000	12	109980000	109990000	Veh_Loop_41473	GIT2	GIT2	exon	exon
12	109960000	109970000	12	109990000	110000000	Veh_Loop_41474	GIT2	ANKRD13A	exon	promoter
12	109990000	110000000	12	110020000	110030000	Veh_Loop_41475	ANKRD13A	ANKRD13A	promoter	exon
12	109990000	110000000	12	110020000	110030000	Veh_Loop_41476	ANKRD13A	ANKRD13A	promoter	exon
12	1100000	1110000	12	1550000	1560000	Veh_Loop_41477	ERC1	.	exon	intergenic
12	110000000	110010000	12	110020000	110030000	Veh_Loop_41478	ANKRD13A	ANKRD13A	intron	exon
12	110000000	110010000	12	110020000	110030000	Veh_Loop_41479	ANKRD13A	ANKRD13A	intron	exon
12	110000000	110010000	12	110030000	110040000	Veh_Loop_41480	ANKRD13A	ANKRD13A	intron	3' UTR
12	110000000	110010000	12	110030000	110040000	Veh_Loop_41481	ANKRD13A	ANKRD13A	intron	3' UTR
12	110020000	110030000	12	110040000	110050000	Veh_Loop_41482	ANKRD13A	C12orf76	exon	5' UTR
12	110020000	110030000	12	110310000	110320000	Veh_Loop_41483	ANKRD13A	ATP2A2	exon	intron
12	110030000	110040000	12	110050000	110060000	Veh_Loop_41484	ANKRD13A	C12orf76	3' UTR	3' UTR
12	110030000	110040000	12	110280000	110290000	Veh_Loop_41485	ANKRD13A	ATP2A2	3' UTR	promoter
12	110040000	110050000	12	110310000	110320000	Veh_Loop_41486	C12orf76	ATP2A2	5' UTR	intron
12	110050000	110060000	12	110070000	110080000	Veh_Loop_41487	C12orf76	C12orf76	3' UTR	promoter
12	110050000	110060000	12	110080000	110090000	Veh_Loop_41488	C12orf76	.	3' UTR	intergenic
12	110050000	110060000	12	110280000	110290000	Veh_Loop_41489	C12orf76	ATP2A2	3' UTR	promoter
12	110050000	110060000	12	110310000	110320000	Veh_Loop_41490	C12orf76	ATP2A2	3' UTR	intron
12	110080000	110090000	12	110310000	110320000	Veh_Loop_41491	.	ATP2A2	intergenic	intron
12	110090000	110100000	12	110280000	110290000	Veh_Loop_41492	.	ATP2A2	intergenic	promoter
12	110100000	110110000	12	110120000	110130000	Veh_Loop_41493	.	IFT81	intergenic	promoter
12	110100000	110110000	12	110120000	110130000	Veh_Loop_41494	.	IFT81	intergenic	promoter
12	110100000	110110000	12	110130000	110140000	Veh_Loop_41495	.	IFT81	intergenic	5' UTR
12	110100000	110110000	12	110130000	110140000	Veh_Loop_41496	.	IFT81	intergenic	5' UTR
12	110100000	110110000	12	110150000	110160000	Veh_Loop_41497	.	IFT81	intergenic	5' UTR
12	110100000	110110000	12	110160000	110170000	Veh_Loop_41498	.	IFT81	intergenic	5' UTR
12	110100000	110110000	12	110180000	110190000	Veh_Loop_41499	.	IFT81	intergenic	5' UTR
12	110100000	110110000	12	110190000	110200000	Veh_Loop_41500	.	IFT81	intergenic	5' UTR
12	110100000	110110000	12	110210000	110220000	Veh_Loop_41501	.	IFT81	intergenic	5' UTR
12	110100000	110110000	12	110210000	110220000	Veh_Loop_41502	.	IFT81	intergenic	5' UTR
12	110100000	110110000	12	110220000	110230000	Veh_Loop_41503	.	.	intergenic	intergenic
12	110100000	110110000	12	110220000	110230000	Veh_Loop_41504	.	.	intergenic	intergenic
12	110100000	110110000	12	110230000	110240000	Veh_Loop_41505	.	.	intergenic	intergenic
12	110100000	110110000	12	110250000	110260000	Veh_Loop_41506	.	.	intergenic	intergenic
12	110100000	110110000	12	110260000	110270000	Veh_Loop_41507	.	.	intergenic	intergenic
12	110100000	110110000	12	110280000	110290000	Veh_Loop_41508	.	ATP2A2	intergenic	promoter
12	110100000	110110000	12	110280000	110290000	Veh_Loop_41509	.	ATP2A2	intergenic	promoter
12	110100000	110110000	12	110290000	110300000	Veh_Loop_41510	.	ATP2A2	intergenic	exon
12	110100000	110110000	12	110300000	110310000	Veh_Loop_41511	.	ATP2A2	intergenic	intron
12	110100000	110110000	12	110310000	110320000	Veh_Loop_41512	.	ATP2A2	intergenic	intron
12	110100000	110110000	12	110310000	110320000	Veh_Loop_41513	.	ATP2A2	intergenic	intron
12	110100000	110110000	12	110320000	110330000	Veh_Loop_41514	.	ATP2A2	intergenic	exon
12	110100000	110110000	12	110330000	110340000	Veh_Loop_41515	.	ATP2A2	intergenic	exon
12	110100000	110110000	12	110400000	110410000	Veh_Loop_41516	.	ANAPC7	intergenic	promoter
12	110100000	110110000	12	110420000	110430000	Veh_Loop_41517	.	.	intergenic	intergenic
12	110100000	110110000	12	110430000	110440000	Veh_Loop_41518	.	ARPC3	intergenic	5' UTR
12	110100000	110110000	12	110430000	110440000	Veh_Loop_41519	.	ARPC3	intergenic	5' UTR
12	110110000	110120000	12	110210000	110220000	Veh_Loop_41520	.	IFT81	intergenic	5' UTR
12	110110000	110120000	12	110220000	110230000	Veh_Loop_41521	.	.	intergenic	intergenic
12	110110000	110120000	12	110280000	110290000	Veh_Loop_41522	.	ATP2A2	intergenic	promoter
12	110110000	110120000	12	110310000	110320000	Veh_Loop_41523	.	ATP2A2	intergenic	intron
12	110120000	110130000	12	110140000	110150000	Veh_Loop_41524	IFT81	IFT81	promoter	5' UTR
12	110120000	110130000	12	110210000	110220000	Veh_Loop_41525	IFT81	IFT81	promoter	5' UTR
12	110120000	110130000	12	110210000	110220000	Veh_Loop_41526	IFT81	IFT81	promoter	5' UTR
12	110120000	110130000	12	110220000	110230000	Veh_Loop_41527	IFT81	.	promoter	intergenic
12	110120000	110130000	12	110220000	110230000	Veh_Loop_41528	IFT81	.	promoter	intergenic
12	110120000	110130000	12	110260000	110270000	Veh_Loop_41529	IFT81	.	promoter	intergenic
12	110120000	110130000	12	110280000	110290000	Veh_Loop_41530	IFT81	ATP2A2	promoter	promoter
12	110120000	110130000	12	110280000	110290000	Veh_Loop_41531	IFT81	ATP2A2	promoter	promoter
12	110120000	110130000	12	110300000	110310000	Veh_Loop_41532	IFT81	ATP2A2	promoter	intron
12	110120000	110130000	12	110300000	110310000	Veh_Loop_41533	IFT81	ATP2A2	promoter	intron
12	110120000	110130000	12	110310000	110320000	Veh_Loop_41534	IFT81	ATP2A2	promoter	intron
12	110120000	110130000	12	110310000	110320000	Veh_Loop_41535	IFT81	ATP2A2	promoter	intron
12	110130000	110140000	12	110200000	110210000	Veh_Loop_41536	IFT81	IFT81	5' UTR	5' UTR
12	110130000	110140000	12	110210000	110220000	Veh_Loop_41537	IFT81	IFT81	5' UTR	5' UTR
12	110130000	110140000	12	110220000	110230000	Veh_Loop_41538	IFT81	.	5' UTR	intergenic
12	110130000	110140000	12	110280000	110290000	Veh_Loop_41539	IFT81	ATP2A2	5' UTR	promoter
12	110130000	110140000	12	110280000	110290000	Veh_Loop_41540	IFT81	ATP2A2	5' UTR	promoter
12	110130000	110140000	12	110290000	110300000	Veh_Loop_41541	IFT81	ATP2A2	5' UTR	exon
12	110140000	110150000	12	110210000	110220000	Veh_Loop_41542	IFT81	IFT81	5' UTR	5' UTR
12	110140000	110150000	12	110280000	110290000	Veh_Loop_41543	IFT81	ATP2A2	5' UTR	promoter
12	110150000	110160000	12	110170000	110180000	Veh_Loop_41544	IFT81	IFT81	5' UTR	5' UTR
12	110150000	110160000	12	110210000	110220000	Veh_Loop_41545	IFT81	IFT81	5' UTR	5' UTR
12	110160000	110170000	12	110280000	110290000	Veh_Loop_41546	IFT81	ATP2A2	5' UTR	promoter
12	110160000	110170000	12	110310000	110320000	Veh_Loop_41547	IFT81	ATP2A2	5' UTR	intron
12	110170000	110180000	12	110280000	110290000	Veh_Loop_41548	IFT81	ATP2A2	5' UTR	promoter
12	110180000	110190000	12	110210000	110220000	Veh_Loop_41549	IFT81	IFT81	5' UTR	5' UTR
12	110180000	110190000	12	110280000	110290000	Veh_Loop_41550	IFT81	ATP2A2	5' UTR	promoter
12	110180000	110190000	12	110310000	110320000	Veh_Loop_41551	IFT81	ATP2A2	5' UTR	intron
12	110190000	110200000	12	110210000	110220000	Veh_Loop_41552	IFT81	IFT81	5' UTR	5' UTR
12	110190000	110200000	12	110210000	110220000	Veh_Loop_41553	IFT81	IFT81	5' UTR	5' UTR
12	110190000	110200000	12	110220000	110230000	Veh_Loop_41554	IFT81	.	5' UTR	intergenic
12	110190000	110200000	12	110280000	110290000	Veh_Loop_41555	IFT81	ATP2A2	5' UTR	promoter
12	110190000	110200000	12	110280000	110290000	Veh_Loop_41556	IFT81	ATP2A2	5' UTR	promoter
12	110190000	110200000	12	110310000	110320000	Veh_Loop_41557	IFT81	ATP2A2	5' UTR	intron
12	110200000	110210000	12	110280000	110290000	Veh_Loop_41558	IFT81	ATP2A2	5' UTR	promoter
12	110210000	110220000	12	110260000	110270000	Veh_Loop_41559	IFT81	.	5' UTR	intergenic
12	110210000	110220000	12	110260000	110270000	Veh_Loop_41560	IFT81	.	5' UTR	intergenic
12	110210000	110220000	12	110280000	110290000	Veh_Loop_41561	IFT81	ATP2A2	5' UTR	promoter
12	110210000	110220000	12	110280000	110290000	Veh_Loop_41562	IFT81	ATP2A2	5' UTR	promoter
12	110210000	110220000	12	110290000	110300000	Veh_Loop_41563	IFT81	ATP2A2	5' UTR	exon
12	110210000	110220000	12	110310000	110320000	Veh_Loop_41564	IFT81	ATP2A2	5' UTR	intron
12	110210000	110220000	12	110310000	110320000	Veh_Loop_41565	IFT81	ATP2A2	5' UTR	intron
12	110220000	110230000	12	110250000	110260000	Veh_Loop_41566	.	.	intergenic	intergenic
12	110220000	110230000	12	110260000	110270000	Veh_Loop_41567	.	.	intergenic	intergenic
12	110220000	110230000	12	110260000	110270000	Veh_Loop_41568	.	.	intergenic	intergenic
12	110220000	110230000	12	110280000	110290000	Veh_Loop_41569	.	ATP2A2	intergenic	promoter
12	110220000	110230000	12	110280000	110290000	Veh_Loop_41570	.	ATP2A2	intergenic	promoter
12	110220000	110230000	12	110300000	110310000	Veh_Loop_41571	.	ATP2A2	intergenic	intron
12	110220000	110230000	12	110310000	110320000	Veh_Loop_41572	.	ATP2A2	intergenic	intron
12	110230000	110240000	12	110280000	110290000	Veh_Loop_41573	.	ATP2A2	intergenic	promoter
12	110230000	110240000	12	110280000	110290000	Veh_Loop_41574	.	ATP2A2	intergenic	promoter
12	110240000	110250000	12	110280000	110290000	Veh_Loop_41575	.	ATP2A2	intergenic	promoter
12	110250000	110260000	12	110270000	110280000	Veh_Loop_41576	.	.	intergenic	intergenic
12	110250000	110260000	12	110280000	110290000	Veh_Loop_41577	.	ATP2A2	intergenic	promoter
12	110250000	110260000	12	110280000	110290000	Veh_Loop_41578	.	ATP2A2	intergenic	promoter
12	110260000	110270000	12	110280000	110290000	Veh_Loop_41579	.	ATP2A2	intergenic	promoter
12	110260000	110270000	12	110280000	110290000	Veh_Loop_41580	.	ATP2A2	intergenic	promoter
12	110260000	110270000	12	110310000	110320000	Veh_Loop_41581	.	ATP2A2	intergenic	intron
12	110270000	110280000	12	110310000	110320000	Veh_Loop_41582	.	ATP2A2	intergenic	intron
12	110280000	110290000	12	110300000	110310000	Veh_Loop_41583	ATP2A2	ATP2A2	promoter	intron
12	110280000	110290000	12	110300000	110310000	Veh_Loop_41584	ATP2A2	ATP2A2	promoter	intron
12	110280000	110290000	12	110310000	110320000	Veh_Loop_41585	ATP2A2	ATP2A2	promoter	intron
12	110280000	110290000	12	110310000	110320000	Veh_Loop_41586	ATP2A2	ATP2A2	promoter	intron
12	110280000	110290000	12	110330000	110340000	Veh_Loop_41587	ATP2A2	ATP2A2	promoter	exon
12	110280000	110290000	12	110400000	110410000	Veh_Loop_41588	ATP2A2	ANAPC7	promoter	promoter
12	110280000	110290000	12	110430000	110440000	Veh_Loop_41589	ATP2A2	ARPC3	promoter	5' UTR
12	110290000	110300000	12	110310000	110320000	Veh_Loop_41590	ATP2A2	ATP2A2	exon	intron
12	110290000	110300000	12	110310000	110320000	Veh_Loop_41591	ATP2A2	ATP2A2	exon	intron
12	110310000	110320000	12	110340000	110350000	Veh_Loop_41592	ATP2A2	ATP2A2	intron	exon
12	110350000	110360000	12	110370000	110380000	Veh_Loop_41593	ATP2A2	ANAPC7	3' UTR	5' UTR
12	110380000	110390000	12	110400000	110410000	Veh_Loop_41594	ANAPC7	ANAPC7	exon	promoter
12	110380000	110390000	12	110400000	110410000	Veh_Loop_41595	ANAPC7	ANAPC7	exon	promoter
12	110380000	110390000	12	110430000	110440000	Veh_Loop_41596	ANAPC7	ARPC3	exon	5' UTR
12	110400000	110410000	12	110430000	110440000	Veh_Loop_41597	ANAPC7	ARPC3	promoter	5' UTR
12	110450000	110460000	12	110580000	110590000	Veh_Loop_41598	GPN3	PPTC7	5' UTR	promoter
12	110450000	110460000	12	110590000	110600000	Veh_Loop_41599	GPN3	.	5' UTR	intergenic
12	110450000	110460000	12	110600000	110610000	Veh_Loop_41600	GPN3	.	5' UTR	intergenic
12	110450000	110460000	12	110600000	110610000	Veh_Loop_41601	GPN3	.	5' UTR	intergenic
12	110450000	110460000	12	110690000	110700000	Veh_Loop_41602	GPN3	.	5' UTR	intergenic
12	110460000	110470000	12	110490000	110500000	Veh_Loop_41603	GPN3	VPS29	promoter	5' UTR
12	110460000	110470000	12	110490000	110500000	Veh_Loop_41604	GPN3	VPS29	promoter	5' UTR
12	110460000	110470000	12	110500000	110510000	Veh_Loop_41605	GPN3	RAD9B	promoter	promoter
12	110460000	110470000	12	110500000	110510000	Veh_Loop_41606	GPN3	RAD9B	promoter	promoter
12	110460000	110470000	12	110540000	110550000	Veh_Loop_41607	GPN3	PPTC7	promoter	3' UTR
12	110460000	110470000	12	110600000	110610000	Veh_Loop_41608	GPN3	.	promoter	intergenic
12	110460000	110470000	12	110610000	110620000	Veh_Loop_41609	GPN3	TCTN1	promoter	promoter
12	110470000	110480000	12	110490000	110500000	Veh_Loop_41610	FAM216A	VPS29	exon	5' UTR
12	110470000	110480000	12	110500000	110510000	Veh_Loop_41611	FAM216A	RAD9B	exon	promoter
12	110490000	110500000	12	110590000	110600000	Veh_Loop_41612	VPS29	.	5' UTR	intergenic
12	110490000	110500000	12	110610000	110620000	Veh_Loop_41613	VPS29	TCTN1	5' UTR	promoter
12	110500000	110510000	12	110540000	110550000	Veh_Loop_41614	RAD9B	PPTC7	promoter	3' UTR
12	110500000	110510000	12	110540000	110550000	Veh_Loop_41615	RAD9B	PPTC7	promoter	3' UTR
12	110500000	110510000	12	110570000	110580000	Veh_Loop_41616	RAD9B	PPTC7	promoter	3' UTR
12	110500000	110510000	12	110600000	110610000	Veh_Loop_41617	RAD9B	.	promoter	intergenic
12	110500000	110510000	12	110610000	110620000	Veh_Loop_41618	RAD9B	TCTN1	promoter	promoter
12	110530000	110540000	12	110570000	110580000	Veh_Loop_41619	PPTC7	PPTC7	5' UTR	3' UTR
12	110530000	110540000	12	110580000	110590000	Veh_Loop_41620	PPTC7	PPTC7	5' UTR	promoter
12	110530000	110540000	12	110590000	110600000	Veh_Loop_41621	PPTC7	.	5' UTR	intergenic
12	110540000	110550000	12	110570000	110580000	Veh_Loop_41622	PPTC7	PPTC7	3' UTR	3' UTR
12	110540000	110550000	12	110570000	110580000	Veh_Loop_41623	PPTC7	PPTC7	3' UTR	3' UTR
12	110540000	110550000	12	110580000	110590000	Veh_Loop_41624	PPTC7	PPTC7	3' UTR	promoter
12	110540000	110550000	12	110580000	110590000	Veh_Loop_41625	PPTC7	PPTC7	3' UTR	promoter
12	110540000	110550000	12	110590000	110600000	Veh_Loop_41626	PPTC7	.	3' UTR	intergenic
12	110540000	110550000	12	110590000	110600000	Veh_Loop_41627	PPTC7	.	3' UTR	intergenic
12	110540000	110550000	12	110610000	110620000	Veh_Loop_41628	PPTC7	TCTN1	3' UTR	promoter
12	110550000	110560000	12	110570000	110580000	Veh_Loop_41629	PPTC7	PPTC7	3' UTR	3' UTR
12	110550000	110560000	12	110570000	110580000	Veh_Loop_41630	PPTC7	PPTC7	3' UTR	3' UTR
12	110550000	110560000	12	110580000	110590000	Veh_Loop_41631	PPTC7	PPTC7	3' UTR	promoter
12	110550000	110560000	12	110580000	110590000	Veh_Loop_41632	PPTC7	PPTC7	3' UTR	promoter
12	110550000	110560000	12	110590000	110600000	Veh_Loop_41633	PPTC7	.	3' UTR	intergenic
12	110550000	110560000	12	110590000	110600000	Veh_Loop_41634	PPTC7	.	3' UTR	intergenic
12	110550000	110560000	12	110600000	110610000	Veh_Loop_41635	PPTC7	.	3' UTR	intergenic
12	110560000	110570000	12	110580000	110590000	Veh_Loop_41636	PPTC7	PPTC7	3' UTR	promoter
12	110560000	110570000	12	110590000	110600000	Veh_Loop_41637	PPTC7	.	3' UTR	intergenic
12	110570000	110580000	12	110590000	110600000	Veh_Loop_41638	PPTC7	.	3' UTR	intergenic
12	110610000	110620000	12	110730000	110740000	Veh_Loop_41639	TCTN1	PPP1CC	promoter	exon
12	110610000	110620000	12	110740000	110750000	Veh_Loop_41640	TCTN1	PPP1CC	promoter	promoter
12	1110000	1120000	12	1210000	1220000	Veh_Loop_41641	ERC1	ERC1	exon	intron
12	1110000	1120000	12	1470000	1480000	Veh_Loop_41642	ERC1	ERC1	exon	intron
12	1110000	1120000	12	1470000	1480000	Veh_Loop_41643	ERC1	ERC1	exon	intron
12	1110000	1120000	12	1500000	1510000	Veh_Loop_41644	ERC1	LINC00942	exon	promoter
12	1110000	1120000	12	1530000	1540000	Veh_Loop_41645	ERC1	LOC107984507	exon	promoter
12	1110000	1120000	12	1550000	1560000	Veh_Loop_41646	ERC1	.	exon	intergenic
12	1110000	1120000	12	1550000	1560000	Veh_Loop_41647	ERC1	.	exon	intergenic
12	1110000	1120000	12	1570000	1580000	Veh_Loop_41648	ERC1	FBXL14	exon	intron
12	1110000	1120000	12	1570000	1580000	Veh_Loop_41649	ERC1	FBXL14	exon	intron
12	1110000	1120000	12	1580000	1590000	Veh_Loop_41650	ERC1	FBXL14	exon	intron
12	1110000	1120000	12	1580000	1590000	Veh_Loop_41651	ERC1	FBXL14	exon	intron
12	1110000	1120000	12	1590000	1600000	Veh_Loop_41652	ERC1	FBXL14	exon	promoter
12	1110000	1120000	12	1590000	1600000	Veh_Loop_41653	ERC1	FBXL14	exon	promoter
12	1110000	1120000	12	1600000	1610000	Veh_Loop_41654	ERC1	.	exon	intergenic
12	1110000	1120000	12	1600000	1610000	Veh_Loop_41655	ERC1	.	exon	intergenic
12	11130000	11140000	12	11170000	11180000	Veh_Loop_41656	PRH1	SMIM10L1	3' UTR	promoter
12	111360000	111370000	12	111460000	111470000	Veh_Loop_41657	PHETA1	ATXN2	promoter	3' UTR
12	111390000	111400000	12	111430000	111440000	Veh_Loop_41658	.	SH2B3	intergenic	intron
12	111390000	111400000	12	111440000	111450000	Veh_Loop_41659	.	SH2B3	intergenic	3' UTR
12	111390000	111400000	12	111450000	111460000	Veh_Loop_41660	.	ATXN2	intergenic	5' UTR
12	111390000	111400000	12	111450000	111460000	Veh_Loop_41661	.	ATXN2	intergenic	5' UTR
12	111390000	111400000	12	111460000	111470000	Veh_Loop_41662	.	ATXN2	intergenic	3' UTR
12	111390000	111400000	12	111460000	111470000	Veh_Loop_41663	.	ATXN2	intergenic	3' UTR
12	111390000	111400000	12	111520000	111530000	Veh_Loop_41664	.	ATXN2	intergenic	3' UTR
12	111400000	111410000	12	111430000	111440000	Veh_Loop_41665	SH2B3	SH2B3	promoter	intron
12	111400000	111410000	12	111430000	111440000	Veh_Loop_41666	SH2B3	SH2B3	promoter	intron
12	111400000	111410000	12	111440000	111450000	Veh_Loop_41667	SH2B3	SH2B3	promoter	3' UTR
12	111400000	111410000	12	111440000	111450000	Veh_Loop_41668	SH2B3	SH2B3	promoter	3' UTR
12	111400000	111410000	12	111450000	111460000	Veh_Loop_41669	SH2B3	ATXN2	promoter	5' UTR
12	111400000	111410000	12	111450000	111460000	Veh_Loop_41670	SH2B3	ATXN2	promoter	5' UTR
12	111400000	111410000	12	111460000	111470000	Veh_Loop_41671	SH2B3	ATXN2	promoter	3' UTR
12	111400000	111410000	12	111460000	111470000	Veh_Loop_41672	SH2B3	ATXN2	promoter	3' UTR
12	111400000	111410000	12	111590000	111600000	Veh_Loop_41673	SH2B3	ATXN2-AS	promoter	promoter
12	111410000	111420000	12	111430000	111440000	Veh_Loop_41674	SH2B3	SH2B3	5' UTR	intron
12	111410000	111420000	12	111430000	111440000	Veh_Loop_41675	SH2B3	SH2B3	5' UTR	intron
12	111410000	111420000	12	111440000	111450000	Veh_Loop_41676	SH2B3	SH2B3	5' UTR	3' UTR
12	111410000	111420000	12	111450000	111460000	Veh_Loop_41677	SH2B3	ATXN2	5' UTR	5' UTR
12	111410000	111420000	12	111460000	111470000	Veh_Loop_41678	SH2B3	ATXN2	5' UTR	3' UTR
12	111410000	111420000	12	111460000	111470000	Veh_Loop_41679	SH2B3	ATXN2	5' UTR	3' UTR
12	111410000	111420000	12	111680000	111690000	Veh_Loop_41680	SH2B3	ACAD10	5' UTR	promoter
12	111430000	111440000	12	111450000	111460000	Veh_Loop_41681	SH2B3	ATXN2	intron	5' UTR
12	111430000	111440000	12	111460000	111470000	Veh_Loop_41682	SH2B3	ATXN2	intron	3' UTR
12	111430000	111440000	12	111460000	111470000	Veh_Loop_41683	SH2B3	ATXN2	intron	3' UTR
12	111450000	111460000	12	111480000	111490000	Veh_Loop_41684	ATXN2	ATXN2	5' UTR	3' UTR
12	111460000	111470000	12	111480000	111490000	Veh_Loop_41685	ATXN2	ATXN2	3' UTR	3' UTR
12	111460000	111470000	12	111480000	111490000	Veh_Loop_41686	ATXN2	ATXN2	3' UTR	3' UTR
12	111460000	111470000	12	111490000	111500000	Veh_Loop_41687	ATXN2	ATXN2	3' UTR	3' UTR
12	111460000	111470000	12	111490000	111500000	Veh_Loop_41688	ATXN2	ATXN2	3' UTR	3' UTR
12	111460000	111470000	12	111500000	111510000	Veh_Loop_41689	ATXN2	ATXN2	3' UTR	3' UTR
12	111460000	111470000	12	111510000	111520000	Veh_Loop_41690	ATXN2	ATXN2	3' UTR	3' UTR
12	111460000	111470000	12	111520000	111530000	Veh_Loop_41691	ATXN2	ATXN2	3' UTR	3' UTR
12	111460000	111470000	12	111530000	111540000	Veh_Loop_41692	ATXN2	ATXN2	3' UTR	3' UTR
12	111460000	111470000	12	111550000	111560000	Veh_Loop_41693	ATXN2	ATXN2	3' UTR	3' UTR
12	111460000	111470000	12	111550000	111560000	Veh_Loop_41694	ATXN2	ATXN2	3' UTR	3' UTR
12	111460000	111470000	12	111570000	111580000	Veh_Loop_41695	ATXN2	ATXN2	3' UTR	3' UTR
12	111460000	111470000	12	111570000	111580000	Veh_Loop_41696	ATXN2	ATXN2	3' UTR	3' UTR
12	111460000	111470000	12	111580000	111590000	Veh_Loop_41697	ATXN2	ATXN2	3' UTR	3' UTR
12	111460000	111470000	12	111590000	111600000	Veh_Loop_41698	ATXN2	ATXN2-AS	3' UTR	promoter
12	111480000	111490000	12	111540000	111550000	Veh_Loop_41699	ATXN2	ATXN2	3' UTR	3' UTR
12	111490000	111500000	12	111510000	111520000	Veh_Loop_41700	ATXN2	ATXN2	3' UTR	3' UTR
12	111490000	111500000	12	111550000	111560000	Veh_Loop_41701	ATXN2	ATXN2	3' UTR	3' UTR
12	11150000	11160000	12	11170000	11180000	Veh_Loop_41702	PRH1	SMIM10L1	3' UTR	promoter
12	111510000	111520000	12	111590000	111600000	Veh_Loop_41703	ATXN2	ATXN2-AS	3' UTR	promoter
12	111520000	111530000	12	111590000	111600000	Veh_Loop_41704	ATXN2	ATXN2-AS	3' UTR	promoter
12	111530000	111540000	12	111590000	111600000	Veh_Loop_41705	ATXN2	ATXN2-AS	3' UTR	promoter
12	111540000	111550000	12	111590000	111600000	Veh_Loop_41706	ATXN2	ATXN2-AS	3' UTR	promoter
12	111540000	111550000	12	111590000	111600000	Veh_Loop_41707	ATXN2	ATXN2-AS	3' UTR	promoter
12	111540000	111550000	12	111600000	111610000	Veh_Loop_41708	ATXN2	ATXN2-AS	3' UTR	5' UTR
12	111550000	111560000	12	111570000	111580000	Veh_Loop_41709	ATXN2	ATXN2	3' UTR	3' UTR
12	111550000	111560000	12	111570000	111580000	Veh_Loop_41710	ATXN2	ATXN2	3' UTR	3' UTR
12	111550000	111560000	12	111580000	111590000	Veh_Loop_41711	ATXN2	ATXN2	3' UTR	3' UTR
12	111550000	111560000	12	111580000	111590000	Veh_Loop_41712	ATXN2	ATXN2	3' UTR	3' UTR
12	111550000	111560000	12	111590000	111600000	Veh_Loop_41713	ATXN2	ATXN2-AS	3' UTR	promoter
12	111550000	111560000	12	111590000	111600000	Veh_Loop_41714	ATXN2	ATXN2-AS	3' UTR	promoter
12	111550000	111560000	12	111600000	111610000	Veh_Loop_41715	ATXN2	ATXN2-AS	3' UTR	5' UTR
12	111560000	111570000	12	111590000	111600000	Veh_Loop_41716	ATXN2	ATXN2-AS	3' UTR	promoter
12	111560000	111570000	12	111590000	111600000	Veh_Loop_41717	ATXN2	ATXN2-AS	3' UTR	promoter
12	111560000	111570000	12	111680000	111690000	Veh_Loop_41718	ATXN2	ACAD10	3' UTR	promoter
12	111570000	111580000	12	111590000	111600000	Veh_Loop_41719	ATXN2	ATXN2-AS	3' UTR	promoter
12	111570000	111580000	12	111590000	111600000	Veh_Loop_41720	ATXN2	ATXN2-AS	3' UTR	promoter
12	111570000	111580000	12	111640000	111650000	Veh_Loop_41721	ATXN2	BRAP	3' UTR	5' UTR
12	111590000	111600000	12	111610000	111620000	Veh_Loop_41722	ATXN2-AS	.	promoter	intergenic
12	111590000	111600000	12	111610000	111620000	Veh_Loop_41723	ATXN2-AS	.	promoter	intergenic
12	111590000	111600000	12	111620000	111630000	Veh_Loop_41724	ATXN2-AS	.	promoter	intergenic
12	111590000	111600000	12	111630000	111640000	Veh_Loop_41725	ATXN2-AS	.	promoter	intergenic
12	111590000	111600000	12	111640000	111650000	Veh_Loop_41726	ATXN2-AS	BRAP	promoter	5' UTR
12	111590000	111600000	12	111650000	111660000	Veh_Loop_41727	ATXN2-AS	BRAP	promoter	exon
12	111590000	111600000	12	111670000	111680000	Veh_Loop_41728	ATXN2-AS	BRAP	promoter	exon
12	111590000	111600000	12	111680000	111690000	Veh_Loop_41729	ATXN2-AS	ACAD10	promoter	promoter
12	111600000	111610000	12	111620000	111630000	Veh_Loop_41730	ATXN2-AS	.	5' UTR	intergenic
12	111600000	111610000	12	111630000	111640000	Veh_Loop_41731	ATXN2-AS	.	5' UTR	intergenic
12	111840000	111850000	12	112010000	112020000	Veh_Loop_41732	MAPKAPK5-AS1	ERP29	promoter	promoter
12	111930000	111940000	12	112010000	112020000	Veh_Loop_41733	TMEM116	ERP29	5' UTR	promoter
12	111940000	111950000	12	112010000	112020000	Veh_Loop_41734	TMEM116	ERP29	exon	promoter
12	111940000	111950000	12	112010000	112020000	Veh_Loop_41735	TMEM116	ERP29	exon	promoter
12	111940000	111950000	12	112120000	112130000	Veh_Loop_41736	TMEM116	TRAFD1	exon	promoter
12	111950000	111960000	12	112010000	112020000	Veh_Loop_41737	TMEM116	ERP29	intron	promoter
12	111950000	111960000	12	112010000	112020000	Veh_Loop_41738	TMEM116	ERP29	intron	promoter
12	1120000	1130000	12	1470000	1480000	Veh_Loop_41739	ERC1	ERC1	intron	intron
12	1120000	1130000	12	1530000	1540000	Veh_Loop_41740	ERC1	LOC107984507	intron	promoter
12	1120000	1130000	12	1550000	1560000	Veh_Loop_41741	ERC1	.	intron	intergenic
12	1120000	1130000	12	1570000	1580000	Veh_Loop_41742	ERC1	FBXL14	intron	intron
12	1120000	1130000	12	1580000	1590000	Veh_Loop_41743	ERC1	FBXL14	intron	intron
12	1120000	1130000	12	1590000	1600000	Veh_Loop_41744	ERC1	FBXL14	intron	promoter
12	112010000	112020000	12	112120000	112130000	Veh_Loop_41745	ERP29	TRAFD1	promoter	promoter
12	112010000	112020000	12	112130000	112140000	Veh_Loop_41746	ERP29	TRAFD1	promoter	5' UTR
12	112050000	112060000	12	112070000	112080000	Veh_Loop_41747	NAA25	NAA25	exon	exon
12	112080000	112090000	12	112120000	112130000	Veh_Loop_41748	NAA25	TRAFD1	exon	promoter
12	112090000	112100000	12	112120000	112130000	Veh_Loop_41749	NAA25	TRAFD1	exon	promoter
12	112100000	112110000	12	112120000	112130000	Veh_Loop_41750	NAA25	TRAFD1	promoter	promoter
12	112100000	112110000	12	112120000	112130000	Veh_Loop_41751	NAA25	TRAFD1	promoter	promoter
12	112100000	112110000	12	112130000	112140000	Veh_Loop_41752	NAA25	TRAFD1	promoter	5' UTR
12	112100000	112110000	12	112410000	112420000	Veh_Loop_41753	NAA25	RPL6	promoter	promoter
12	112120000	112130000	12	112410000	112420000	Veh_Loop_41754	TRAFD1	RPL6	promoter	promoter
12	112190000	112200000	12	112380000	112390000	Veh_Loop_41755	HECTD4	HECTD4	exon	promoter
12	112230000	112240000	12	112380000	112390000	Veh_Loop_41756	HECTD4	HECTD4	exon	promoter
12	112300000	112310000	12	112320000	112330000	Veh_Loop_41757	HECTD4	HECTD4	exon	intron
12	112300000	112310000	12	112380000	112390000	Veh_Loop_41758	HECTD4	HECTD4	exon	promoter
12	112300000	112310000	12	112380000	112390000	Veh_Loop_41759	HECTD4	HECTD4	exon	promoter
12	112320000	112330000	12	112350000	112360000	Veh_Loop_41760	HECTD4	HECTD4	intron	intron
12	112350000	112360000	12	112370000	112380000	Veh_Loop_41761	HECTD4	HECTD4	intron	intron
12	112350000	112360000	12	112380000	112390000	Veh_Loop_41762	HECTD4	HECTD4	intron	promoter
12	112410000	112420000	12	112430000	112440000	Veh_Loop_41763	RPL6	PTPN11	promoter	intron
12	113180000	113190000	12	113210000	113220000	Veh_Loop_41764	RITA1	IQCD	promoter	5' UTR
12	113180000	113190000	12	113210000	113220000	Veh_Loop_41765	RITA1	IQCD	promoter	5' UTR
12	113180000	113190000	12	113220000	113230000	Veh_Loop_41766	RITA1	IQCD	promoter	promoter
12	113180000	113190000	12	113220000	113230000	Veh_Loop_41767	RITA1	IQCD	promoter	promoter
12	113180000	113190000	12	113240000	113250000	Veh_Loop_41768	RITA1	TPCN1	promoter	promoter
12	113180000	113190000	12	113240000	113250000	Veh_Loop_41769	RITA1	TPCN1	promoter	promoter
12	113180000	113190000	12	113270000	113280000	Veh_Loop_41770	RITA1	TPCN1	promoter	exon
12	113180000	113190000	12	113270000	113280000	Veh_Loop_41771	RITA1	TPCN1	promoter	exon
12	113180000	113190000	12	113300000	113310000	Veh_Loop_41772	RITA1	SLC8B1	promoter	3' UTR
12	113180000	113190000	12	113320000	113330000	Veh_Loop_41773	RITA1	SLC8B1	promoter	3' UTR
12	113180000	113190000	12	113320000	113330000	Veh_Loop_41774	RITA1	SLC8B1	promoter	3' UTR
12	113180000	113190000	12	113350000	113360000	Veh_Loop_41775	RITA1	PLBD2	promoter	promoter
12	113180000	113190000	12	113420000	113430000	Veh_Loop_41776	RITA1	SDSL	promoter	promoter
12	113190000	113200000	12	113210000	113220000	Veh_Loop_41777	IQCD	IQCD	5' UTR	5' UTR
12	113190000	113200000	12	113210000	113220000	Veh_Loop_41778	IQCD	IQCD	5' UTR	5' UTR
12	113190000	113200000	12	113220000	113230000	Veh_Loop_41779	IQCD	IQCD	5' UTR	promoter
12	113190000	113200000	12	113220000	113230000	Veh_Loop_41780	IQCD	IQCD	5' UTR	promoter
12	113190000	113200000	12	113230000	113240000	Veh_Loop_41781	IQCD	TPCN1	5' UTR	5' UTR
12	113190000	113200000	12	113230000	113240000	Veh_Loop_41782	IQCD	TPCN1	5' UTR	5' UTR
12	113190000	113200000	12	113240000	113250000	Veh_Loop_41783	IQCD	TPCN1	5' UTR	promoter
12	113190000	113200000	12	113240000	113250000	Veh_Loop_41784	IQCD	TPCN1	5' UTR	promoter
12	113190000	113200000	12	113250000	113260000	Veh_Loop_41785	IQCD	TPCN1	5' UTR	5' UTR
12	113190000	113200000	12	113270000	113280000	Veh_Loop_41786	IQCD	TPCN1	5' UTR	exon
12	113190000	113200000	12	113270000	113280000	Veh_Loop_41787	IQCD	TPCN1	5' UTR	exon
12	113190000	113200000	12	113290000	113300000	Veh_Loop_41788	IQCD	TPCN1	5' UTR	3' UTR
12	113190000	113200000	12	113290000	113300000	Veh_Loop_41789	IQCD	TPCN1	5' UTR	3' UTR
12	113190000	113200000	12	113300000	113310000	Veh_Loop_41790	IQCD	SLC8B1	5' UTR	3' UTR
12	113190000	113200000	12	113310000	113320000	Veh_Loop_41791	IQCD	SLC8B1	5' UTR	3' UTR
12	113190000	113200000	12	113310000	113320000	Veh_Loop_41792	IQCD	SLC8B1	5' UTR	3' UTR
12	113190000	113200000	12	113320000	113330000	Veh_Loop_41793	IQCD	SLC8B1	5' UTR	3' UTR
12	113190000	113200000	12	113320000	113330000	Veh_Loop_41794	IQCD	SLC8B1	5' UTR	3' UTR
12	113190000	113200000	12	113330000	113340000	Veh_Loop_41795	IQCD	SLC8B1	5' UTR	promoter
12	113190000	113200000	12	113350000	113360000	Veh_Loop_41796	IQCD	PLBD2	5' UTR	promoter
12	113190000	113200000	12	113350000	113360000	Veh_Loop_41797	IQCD	PLBD2	5' UTR	promoter
12	113190000	113200000	12	113360000	113370000	Veh_Loop_41798	IQCD	PLBD2	5' UTR	exon
12	113190000	113200000	12	113420000	113430000	Veh_Loop_41799	IQCD	SDSL	5' UTR	promoter
12	113200000	113210000	12	113240000	113250000	Veh_Loop_41800	IQCD	TPCN1	5' UTR	promoter
12	113210000	113220000	12	113240000	113250000	Veh_Loop_41801	IQCD	TPCN1	5' UTR	promoter
12	113210000	113220000	12	113240000	113250000	Veh_Loop_41802	IQCD	TPCN1	5' UTR	promoter
12	113210000	113220000	12	113270000	113280000	Veh_Loop_41803	IQCD	TPCN1	5' UTR	exon
12	113210000	113220000	12	113270000	113280000	Veh_Loop_41804	IQCD	TPCN1	5' UTR	exon
12	113210000	113220000	12	113290000	113300000	Veh_Loop_41805	IQCD	TPCN1	5' UTR	3' UTR
12	113210000	113220000	12	113320000	113330000	Veh_Loop_41806	IQCD	SLC8B1	5' UTR	3' UTR
12	113210000	113220000	12	113320000	113330000	Veh_Loop_41807	IQCD	SLC8B1	5' UTR	3' UTR
12	113220000	113230000	12	113240000	113250000	Veh_Loop_41808	IQCD	TPCN1	promoter	promoter
12	113220000	113230000	12	113240000	113250000	Veh_Loop_41809	IQCD	TPCN1	promoter	promoter
12	113220000	113230000	12	113250000	113260000	Veh_Loop_41810	IQCD	TPCN1	promoter	5' UTR
12	113220000	113230000	12	113270000	113280000	Veh_Loop_41811	IQCD	TPCN1	promoter	exon
12	113220000	113230000	12	113270000	113280000	Veh_Loop_41812	IQCD	TPCN1	promoter	exon
12	113220000	113230000	12	113290000	113300000	Veh_Loop_41813	IQCD	TPCN1	promoter	3' UTR
12	113220000	113230000	12	113320000	113330000	Veh_Loop_41814	IQCD	SLC8B1	promoter	3' UTR
12	113220000	113230000	12	113320000	113330000	Veh_Loop_41815	IQCD	SLC8B1	promoter	3' UTR
12	113240000	113250000	12	113260000	113270000	Veh_Loop_41816	TPCN1	TPCN1	promoter	5' UTR
12	113240000	113250000	12	113260000	113270000	Veh_Loop_41817	TPCN1	TPCN1	promoter	5' UTR
12	113240000	113250000	12	113270000	113280000	Veh_Loop_41818	TPCN1	TPCN1	promoter	exon
12	113240000	113250000	12	113270000	113280000	Veh_Loop_41819	TPCN1	TPCN1	promoter	exon
12	113240000	113250000	12	113290000	113300000	Veh_Loop_41820	TPCN1	TPCN1	promoter	3' UTR
12	113240000	113250000	12	113300000	113310000	Veh_Loop_41821	TPCN1	SLC8B1	promoter	3' UTR
12	113240000	113250000	12	113310000	113320000	Veh_Loop_41822	TPCN1	SLC8B1	promoter	3' UTR
12	113240000	113250000	12	113320000	113330000	Veh_Loop_41823	TPCN1	SLC8B1	promoter	3' UTR
12	113240000	113250000	12	113320000	113330000	Veh_Loop_41824	TPCN1	SLC8B1	promoter	3' UTR
12	113240000	113250000	12	113350000	113360000	Veh_Loop_41825	TPCN1	PLBD2	promoter	promoter
12	113240000	113250000	12	113350000	113360000	Veh_Loop_41826	TPCN1	PLBD2	promoter	promoter
12	113250000	113260000	12	113270000	113280000	Veh_Loop_41827	TPCN1	TPCN1	5' UTR	exon
12	113250000	113260000	12	113270000	113280000	Veh_Loop_41828	TPCN1	TPCN1	5' UTR	exon
12	113270000	113280000	12	113320000	113330000	Veh_Loop_41829	TPCN1	SLC8B1	exon	3' UTR
12	113310000	113320000	12	113420000	113430000	Veh_Loop_41830	SLC8B1	SDSL	3' UTR	promoter
12	113320000	113330000	12	113350000	113360000	Veh_Loop_41831	SLC8B1	PLBD2	3' UTR	promoter
12	113320000	113330000	12	113420000	113430000	Veh_Loop_41832	SLC8B1	SDSL	3' UTR	promoter
12	113780000	113790000	12	113900000	113910000	Veh_Loop_41833	.	RBM19	intergenic	intron
12	113870000	113880000	12	113890000	113900000	Veh_Loop_41834	RBM19	RBM19	intron	intron
12	114620000	114630000	12	115750000	115760000	Veh_Loop_41835	.	.	intergenic	intergenic
12	114650000	114660000	12	115750000	115760000	Veh_Loop_41836	.	.	intergenic	intergenic
12	114660000	114670000	12	114680000	114690000	Veh_Loop_41837	.	TBX3	intergenic	promoter
12	114660000	114670000	12	114680000	114690000	Veh_Loop_41838	.	TBX3	intergenic	promoter
12	114660000	114670000	12	114910000	114920000	Veh_Loop_41839	.	.	intergenic	intergenic
12	114660000	114670000	12	114920000	114930000	Veh_Loop_41840	.	.	intergenic	intergenic
12	114660000	114670000	12	114930000	114940000	Veh_Loop_41841	.	.	intergenic	intergenic
12	114660000	114670000	12	114990000	115000000	Veh_Loop_41842	.	.	intergenic	intergenic
12	114660000	114670000	12	115020000	115030000	Veh_Loop_41843	.	.	intergenic	intergenic
12	114660000	114670000	12	115140000	115150000	Veh_Loop_41844	.	.	intergenic	intergenic
12	114660000	114670000	12	115140000	115150000	Veh_Loop_41845	.	.	intergenic	intergenic
12	114660000	114670000	12	115150000	115160000	Veh_Loop_41846	.	.	intergenic	intergenic
12	114660000	114670000	12	115150000	115160000	Veh_Loop_41847	.	.	intergenic	intergenic
12	114660000	114670000	12	115160000	115170000	Veh_Loop_41848	.	.	intergenic	intergenic
12	114660000	114670000	12	115170000	115180000	Veh_Loop_41849	.	.	intergenic	intergenic
12	114660000	114670000	12	115200000	115210000	Veh_Loop_41850	.	.	intergenic	intergenic
12	114660000	114670000	12	115220000	115230000	Veh_Loop_41851	.	.	intergenic	intergenic
12	114660000	114670000	12	115290000	115300000	Veh_Loop_41852	.	.	intergenic	intergenic
12	114660000	114670000	12	115300000	115310000	Veh_Loop_41853	.	.	intergenic	intergenic
12	114660000	114670000	12	115310000	115320000	Veh_Loop_41854	.	.	intergenic	intergenic
12	114660000	114670000	12	115320000	115330000	Veh_Loop_41855	.	.	intergenic	intergenic
12	114660000	114670000	12	115330000	115340000	Veh_Loop_41856	.	.	intergenic	intergenic
12	114660000	114670000	12	115330000	115340000	Veh_Loop_41857	.	.	intergenic	intergenic
12	114660000	114670000	12	115340000	115350000	Veh_Loop_41858	.	.	intergenic	intergenic
12	114660000	114670000	12	115340000	115350000	Veh_Loop_41859	.	.	intergenic	intergenic
12	114660000	114670000	12	115350000	115360000	Veh_Loop_41860	.	.	intergenic	intergenic
12	114660000	114670000	12	115350000	115360000	Veh_Loop_41861	.	.	intergenic	intergenic
12	114660000	114670000	12	115380000	115390000	Veh_Loop_41862	.	.	intergenic	intergenic
12	114660000	114670000	12	115390000	115400000	Veh_Loop_41863	.	.	intergenic	intergenic
12	114660000	114670000	12	115400000	115410000	Veh_Loop_41864	.	.	intergenic	intergenic
12	114660000	114670000	12	115630000	115640000	Veh_Loop_41865	.	.	intergenic	intergenic
12	114660000	114670000	12	115740000	115750000	Veh_Loop_41866	.	.	intergenic	intergenic
12	114660000	114670000	12	115750000	115760000	Veh_Loop_41867	.	.	intergenic	intergenic
12	114660000	114670000	12	115750000	115760000	Veh_Loop_41868	.	.	intergenic	intergenic
12	114660000	114670000	12	115760000	115770000	Veh_Loop_41869	.	.	intergenic	intergenic
12	114660000	114670000	12	115770000	115780000	Veh_Loop_41870	.	.	intergenic	intergenic
12	114660000	114670000	12	115900000	115910000	Veh_Loop_41871	.	.	intergenic	intergenic
12	114660000	114670000	12	115910000	115920000	Veh_Loop_41872	.	.	intergenic	intergenic
12	114660000	114670000	12	115910000	115920000	Veh_Loop_41873	.	.	intergenic	intergenic
12	114660000	114670000	12	115920000	115930000	Veh_Loop_41874	.	.	intergenic	intergenic
12	114660000	114670000	12	115960000	115970000	Veh_Loop_41875	.	MED13L	intergenic	3' UTR
12	114660000	114670000	12	115990000	116000000	Veh_Loop_41876	.	MED13L	intergenic	exon
12	114670000	114680000	12	114760000	114770000	Veh_Loop_41877	TBX3	.	5' UTR	intergenic
12	114670000	114680000	12	114830000	114840000	Veh_Loop_41878	TBX3	.	5' UTR	intergenic
12	114670000	114680000	12	114900000	114910000	Veh_Loop_41879	TBX3	.	5' UTR	intergenic
12	114670000	114680000	12	114910000	114920000	Veh_Loop_41880	TBX3	.	5' UTR	intergenic
12	114670000	114680000	12	114910000	114920000	Veh_Loop_41881	TBX3	.	5' UTR	intergenic
12	114670000	114680000	12	114920000	114930000	Veh_Loop_41882	TBX3	.	5' UTR	intergenic
12	114670000	114680000	12	114930000	114940000	Veh_Loop_41883	TBX3	.	5' UTR	intergenic
12	114670000	114680000	12	114970000	114980000	Veh_Loop_41884	TBX3	.	5' UTR	intergenic
12	114670000	114680000	12	115000000	115010000	Veh_Loop_41885	TBX3	.	5' UTR	intergenic
12	114670000	114680000	12	115120000	115130000	Veh_Loop_41886	TBX3	.	5' UTR	intergenic
12	114670000	114680000	12	115130000	115140000	Veh_Loop_41887	TBX3	.	5' UTR	intergenic
12	114670000	114680000	12	115140000	115150000	Veh_Loop_41888	TBX3	.	5' UTR	intergenic
12	114670000	114680000	12	115140000	115150000	Veh_Loop_41889	TBX3	.	5' UTR	intergenic
12	114670000	114680000	12	115150000	115160000	Veh_Loop_41890	TBX3	.	5' UTR	intergenic
12	114670000	114680000	12	115150000	115160000	Veh_Loop_41891	TBX3	.	5' UTR	intergenic
12	114670000	114680000	12	115160000	115170000	Veh_Loop_41892	TBX3	.	5' UTR	intergenic
12	114670000	114680000	12	115160000	115170000	Veh_Loop_41893	TBX3	.	5' UTR	intergenic
12	114670000	114680000	12	115170000	115180000	Veh_Loop_41894	TBX3	.	5' UTR	intergenic
12	114670000	114680000	12	115170000	115180000	Veh_Loop_41895	TBX3	.	5' UTR	intergenic
12	114670000	114680000	12	115200000	115210000	Veh_Loop_41896	TBX3	.	5' UTR	intergenic
12	114670000	114680000	12	115230000	115240000	Veh_Loop_41897	TBX3	.	5' UTR	intergenic
12	114670000	114680000	12	115240000	115250000	Veh_Loop_41898	TBX3	.	5' UTR	intergenic
12	114670000	114680000	12	115260000	115270000	Veh_Loop_41899	TBX3	.	5' UTR	intergenic
12	114670000	114680000	12	115290000	115300000	Veh_Loop_41900	TBX3	.	5' UTR	intergenic
12	114670000	114680000	12	115300000	115310000	Veh_Loop_41901	TBX3	.	5' UTR	intergenic
12	114670000	114680000	12	115310000	115320000	Veh_Loop_41902	TBX3	.	5' UTR	intergenic
12	114670000	114680000	12	115310000	115320000	Veh_Loop_41903	TBX3	.	5' UTR	intergenic
12	114670000	114680000	12	115320000	115330000	Veh_Loop_41904	TBX3	.	5' UTR	intergenic
12	114670000	114680000	12	115330000	115340000	Veh_Loop_41905	TBX3	.	5' UTR	intergenic
12	114670000	114680000	12	115330000	115340000	Veh_Loop_41906	TBX3	.	5' UTR	intergenic
12	114670000	114680000	12	115340000	115350000	Veh_Loop_41907	TBX3	.	5' UTR	intergenic
12	114670000	114680000	12	115340000	115350000	Veh_Loop_41908	TBX3	.	5' UTR	intergenic
12	114670000	114680000	12	115350000	115360000	Veh_Loop_41909	TBX3	.	5' UTR	intergenic
12	114670000	114680000	12	115350000	115360000	Veh_Loop_41910	TBX3	.	5' UTR	intergenic
12	114670000	114680000	12	115360000	115370000	Veh_Loop_41911	TBX3	.	5' UTR	intergenic
12	114670000	114680000	12	115370000	115380000	Veh_Loop_41912	TBX3	.	5' UTR	intergenic
12	114670000	114680000	12	115390000	115400000	Veh_Loop_41913	TBX3	.	5' UTR	intergenic
12	114670000	114680000	12	115400000	115410000	Veh_Loop_41914	TBX3	.	5' UTR	intergenic
12	114670000	114680000	12	115710000	115720000	Veh_Loop_41915	TBX3	.	5' UTR	intergenic
12	114670000	114680000	12	115740000	115750000	Veh_Loop_41916	TBX3	.	5' UTR	intergenic
12	114670000	114680000	12	115750000	115760000	Veh_Loop_41917	TBX3	.	5' UTR	intergenic
12	114670000	114680000	12	115750000	115760000	Veh_Loop_41918	TBX3	.	5' UTR	intergenic
12	114670000	114680000	12	115760000	115770000	Veh_Loop_41919	TBX3	.	5' UTR	intergenic
12	114670000	114680000	12	115910000	115920000	Veh_Loop_41920	TBX3	.	5' UTR	intergenic
12	114670000	114680000	12	115950000	115960000	Veh_Loop_41921	TBX3	MED13L	5' UTR	5' UTR
12	114670000	114680000	12	115960000	115970000	Veh_Loop_41922	TBX3	MED13L	5' UTR	3' UTR
12	114670000	114680000	12	115960000	115970000	Veh_Loop_41923	TBX3	MED13L	5' UTR	3' UTR
12	114680000	114690000	12	114730000	114740000	Veh_Loop_41924	TBX3	.	promoter	intergenic
12	114680000	114690000	12	114740000	114750000	Veh_Loop_41925	TBX3	.	promoter	intergenic
12	114680000	114690000	12	114740000	114750000	Veh_Loop_41926	TBX3	.	promoter	intergenic
12	114680000	114690000	12	114760000	114770000	Veh_Loop_41927	TBX3	.	promoter	intergenic
12	114680000	114690000	12	114770000	114780000	Veh_Loop_41928	TBX3	.	promoter	intergenic
12	114680000	114690000	12	114770000	114780000	Veh_Loop_41929	TBX3	.	promoter	intergenic
12	114680000	114690000	12	114780000	114790000	Veh_Loop_41930	TBX3	.	promoter	intergenic
12	114680000	114690000	12	114790000	114800000	Veh_Loop_41931	TBX3	.	promoter	intergenic
12	114680000	114690000	12	114800000	114810000	Veh_Loop_41932	TBX3	.	promoter	intergenic
12	114680000	114690000	12	114810000	114820000	Veh_Loop_41933	TBX3	.	promoter	intergenic
12	114680000	114690000	12	114830000	114840000	Veh_Loop_41934	TBX3	.	promoter	intergenic
12	114680000	114690000	12	114840000	114850000	Veh_Loop_41935	TBX3	.	promoter	intergenic
12	114680000	114690000	12	114840000	114850000	Veh_Loop_41936	TBX3	.	promoter	intergenic
12	114680000	114690000	12	114860000	114870000	Veh_Loop_41937	TBX3	.	promoter	intergenic
12	114680000	114690000	12	114860000	114870000	Veh_Loop_41938	TBX3	.	promoter	intergenic
12	114680000	114690000	12	114870000	114880000	Veh_Loop_41939	TBX3	.	promoter	intergenic
12	114680000	114690000	12	114900000	114910000	Veh_Loop_41940	TBX3	.	promoter	intergenic
12	114680000	114690000	12	114910000	114920000	Veh_Loop_41941	TBX3	.	promoter	intergenic
12	114680000	114690000	12	114910000	114920000	Veh_Loop_41942	TBX3	.	promoter	intergenic
12	114680000	114690000	12	114920000	114930000	Veh_Loop_41943	TBX3	.	promoter	intergenic
12	114680000	114690000	12	114930000	114940000	Veh_Loop_41944	TBX3	.	promoter	intergenic
12	114680000	114690000	12	114930000	114940000	Veh_Loop_41945	TBX3	.	promoter	intergenic
12	114680000	114690000	12	114940000	114950000	Veh_Loop_41946	TBX3	.	promoter	intergenic
12	114680000	114690000	12	114950000	114960000	Veh_Loop_41947	TBX3	.	promoter	intergenic
12	114680000	114690000	12	114960000	114970000	Veh_Loop_41948	TBX3	.	promoter	intergenic
12	114680000	114690000	12	114970000	114980000	Veh_Loop_41949	TBX3	.	promoter	intergenic
12	114680000	114690000	12	114980000	114990000	Veh_Loop_41950	TBX3	.	promoter	intergenic
12	114680000	114690000	12	114990000	115000000	Veh_Loop_41951	TBX3	.	promoter	intergenic
12	114680000	114690000	12	115000000	115010000	Veh_Loop_41952	TBX3	.	promoter	intergenic
12	114680000	114690000	12	115020000	115030000	Veh_Loop_41953	TBX3	.	promoter	intergenic
12	114680000	114690000	12	115030000	115040000	Veh_Loop_41954	TBX3	.	promoter	intergenic
12	114680000	114690000	12	115040000	115050000	Veh_Loop_41955	TBX3	.	promoter	intergenic
12	114680000	114690000	12	115050000	115060000	Veh_Loop_41956	TBX3	.	promoter	intergenic
12	114680000	114690000	12	115070000	115080000	Veh_Loop_41957	TBX3	.	promoter	intergenic
12	114680000	114690000	12	115080000	115090000	Veh_Loop_41958	TBX3	.	promoter	intergenic
12	114680000	114690000	12	115090000	115100000	Veh_Loop_41959	TBX3	.	promoter	intergenic
12	114680000	114690000	12	115100000	115110000	Veh_Loop_41960	TBX3	.	promoter	intergenic
12	114680000	114690000	12	115120000	115130000	Veh_Loop_41961	TBX3	.	promoter	intergenic
12	114680000	114690000	12	115130000	115140000	Veh_Loop_41962	TBX3	.	promoter	intergenic
12	114680000	114690000	12	115140000	115150000	Veh_Loop_41963	TBX3	.	promoter	intergenic
12	114680000	114690000	12	115140000	115150000	Veh_Loop_41964	TBX3	.	promoter	intergenic
12	114680000	114690000	12	115150000	115160000	Veh_Loop_41965	TBX3	.	promoter	intergenic
12	114680000	114690000	12	115150000	115160000	Veh_Loop_41966	TBX3	.	promoter	intergenic
12	114680000	114690000	12	115160000	115170000	Veh_Loop_41967	TBX3	.	promoter	intergenic
12	114680000	114690000	12	115170000	115180000	Veh_Loop_41968	TBX3	.	promoter	intergenic
12	114680000	114690000	12	115170000	115180000	Veh_Loop_41969	TBX3	.	promoter	intergenic
12	114680000	114690000	12	115180000	115190000	Veh_Loop_41970	TBX3	.	promoter	intergenic
12	114680000	114690000	12	115190000	115200000	Veh_Loop_41971	TBX3	.	promoter	intergenic
12	114680000	114690000	12	115220000	115230000	Veh_Loop_41972	TBX3	.	promoter	intergenic
12	114680000	114690000	12	115220000	115230000	Veh_Loop_41973	TBX3	.	promoter	intergenic
12	114680000	114690000	12	115230000	115240000	Veh_Loop_41974	TBX3	.	promoter	intergenic
12	114680000	114690000	12	115240000	115250000	Veh_Loop_41975	TBX3	.	promoter	intergenic
12	114680000	114690000	12	115250000	115260000	Veh_Loop_41976	TBX3	.	promoter	intergenic
12	114680000	114690000	12	115260000	115270000	Veh_Loop_41977	TBX3	.	promoter	intergenic
12	114680000	114690000	12	115270000	115280000	Veh_Loop_41978	TBX3	.	promoter	intergenic
12	114680000	114690000	12	115290000	115300000	Veh_Loop_41979	TBX3	.	promoter	intergenic
12	114680000	114690000	12	115290000	115300000	Veh_Loop_41980	TBX3	.	promoter	intergenic
12	114680000	114690000	12	115300000	115310000	Veh_Loop_41981	TBX3	.	promoter	intergenic
12	114680000	114690000	12	115310000	115320000	Veh_Loop_41982	TBX3	.	promoter	intergenic
12	114680000	114690000	12	115320000	115330000	Veh_Loop_41983	TBX3	.	promoter	intergenic
12	114680000	114690000	12	115330000	115340000	Veh_Loop_41984	TBX3	.	promoter	intergenic
12	114680000	114690000	12	115330000	115340000	Veh_Loop_41985	TBX3	.	promoter	intergenic
12	114680000	114690000	12	115340000	115350000	Veh_Loop_41986	TBX3	.	promoter	intergenic
12	114680000	114690000	12	115340000	115350000	Veh_Loop_41987	TBX3	.	promoter	intergenic
12	114680000	114690000	12	115350000	115360000	Veh_Loop_41988	TBX3	.	promoter	intergenic
12	114680000	114690000	12	115350000	115360000	Veh_Loop_41989	TBX3	.	promoter	intergenic
12	114680000	114690000	12	115360000	115370000	Veh_Loop_41990	TBX3	.	promoter	intergenic
12	114680000	114690000	12	115370000	115380000	Veh_Loop_41991	TBX3	.	promoter	intergenic
12	114680000	114690000	12	115380000	115390000	Veh_Loop_41992	TBX3	.	promoter	intergenic
12	114680000	114690000	12	115390000	115400000	Veh_Loop_41993	TBX3	.	promoter	intergenic
12	114680000	114690000	12	115400000	115410000	Veh_Loop_41994	TBX3	.	promoter	intergenic
12	114680000	114690000	12	115400000	115410000	Veh_Loop_41995	TBX3	.	promoter	intergenic
12	114680000	114690000	12	115460000	115470000	Veh_Loop_41996	TBX3	.	promoter	intergenic
12	114680000	114690000	12	115630000	115640000	Veh_Loop_41997	TBX3	.	promoter	intergenic
12	114680000	114690000	12	115660000	115670000	Veh_Loop_41998	TBX3	.	promoter	intergenic
12	114680000	114690000	12	115740000	115750000	Veh_Loop_41999	TBX3	.	promoter	intergenic
12	114680000	114690000	12	115750000	115760000	Veh_Loop_42000	TBX3	.	promoter	intergenic
12	114680000	114690000	12	115750000	115760000	Veh_Loop_42001	TBX3	.	promoter	intergenic
12	114680000	114690000	12	115760000	115770000	Veh_Loop_42002	TBX3	.	promoter	intergenic
12	114680000	114690000	12	115770000	115780000	Veh_Loop_42003	TBX3	.	promoter	intergenic
12	114680000	114690000	12	115910000	115920000	Veh_Loop_42004	TBX3	.	promoter	intergenic
12	114680000	114690000	12	115920000	115930000	Veh_Loop_42005	TBX3	.	promoter	intergenic
12	114690000	114700000	12	114740000	114750000	Veh_Loop_42006	.	.	intergenic	intergenic
12	114690000	114700000	12	114760000	114770000	Veh_Loop_42007	.	.	intergenic	intergenic
12	114690000	114700000	12	114770000	114780000	Veh_Loop_42008	.	.	intergenic	intergenic
12	114690000	114700000	12	114900000	114910000	Veh_Loop_42009	.	.	intergenic	intergenic
12	114690000	114700000	12	114910000	114920000	Veh_Loop_42010	.	.	intergenic	intergenic
12	114690000	114700000	12	114930000	114940000	Veh_Loop_42011	.	.	intergenic	intergenic
12	114690000	114700000	12	115140000	115150000	Veh_Loop_42012	.	.	intergenic	intergenic
12	114690000	114700000	12	115150000	115160000	Veh_Loop_42013	.	.	intergenic	intergenic
12	114690000	114700000	12	115160000	115170000	Veh_Loop_42014	.	.	intergenic	intergenic
12	114690000	114700000	12	115170000	115180000	Veh_Loop_42015	.	.	intergenic	intergenic
12	114690000	114700000	12	115340000	115350000	Veh_Loop_42016	.	.	intergenic	intergenic
12	114690000	114700000	12	115350000	115360000	Veh_Loop_42017	.	.	intergenic	intergenic
12	114690000	114700000	12	115750000	115760000	Veh_Loop_42018	.	.	intergenic	intergenic
12	114700000	114710000	12	114770000	114780000	Veh_Loop_42019	.	.	intergenic	intergenic
12	114700000	114710000	12	115750000	115760000	Veh_Loop_42020	.	.	intergenic	intergenic
12	114720000	114730000	12	115350000	115360000	Veh_Loop_42021	.	.	intergenic	intergenic
12	114730000	114740000	12	115750000	115760000	Veh_Loop_42022	.	.	intergenic	intergenic
12	114740000	114750000	12	114760000	114770000	Veh_Loop_42023	.	.	intergenic	intergenic
12	114740000	114750000	12	114810000	114820000	Veh_Loop_42024	.	.	intergenic	intergenic
12	114740000	114750000	12	114910000	114920000	Veh_Loop_42025	.	.	intergenic	intergenic
12	114740000	114750000	12	115150000	115160000	Veh_Loop_42026	.	.	intergenic	intergenic
12	114740000	114750000	12	115750000	115760000	Veh_Loop_42027	.	.	intergenic	intergenic
12	114760000	114770000	12	115150000	115160000	Veh_Loop_42028	.	.	intergenic	intergenic
12	114760000	114770000	12	115750000	115760000	Veh_Loop_42029	.	.	intergenic	intergenic
12	114770000	114780000	12	114860000	114870000	Veh_Loop_42030	.	.	intergenic	intergenic
12	114770000	114780000	12	115140000	115150000	Veh_Loop_42031	.	.	intergenic	intergenic
12	114770000	114780000	12	115150000	115160000	Veh_Loop_42032	.	.	intergenic	intergenic
12	114770000	114780000	12	115750000	115760000	Veh_Loop_42033	.	.	intergenic	intergenic
12	114800000	114810000	12	115350000	115360000	Veh_Loop_42034	.	.	intergenic	intergenic
12	114830000	114840000	12	115140000	115150000	Veh_Loop_42035	.	.	intergenic	intergenic
12	114830000	114840000	12	115750000	115760000	Veh_Loop_42036	.	.	intergenic	intergenic
12	114840000	114850000	12	115350000	115360000	Veh_Loop_42037	.	.	intergenic	intergenic
12	114900000	114910000	12	115140000	115150000	Veh_Loop_42038	.	.	intergenic	intergenic
12	114900000	114910000	12	115150000	115160000	Veh_Loop_42039	.	.	intergenic	intergenic
12	114900000	114910000	12	115750000	115760000	Veh_Loop_42040	.	.	intergenic	intergenic
12	114910000	114920000	12	114930000	114940000	Veh_Loop_42041	.	.	intergenic	intergenic
12	114910000	114920000	12	115140000	115150000	Veh_Loop_42042	.	.	intergenic	intergenic
12	114910000	114920000	12	115140000	115150000	Veh_Loop_42043	.	.	intergenic	intergenic
12	114910000	114920000	12	115150000	115160000	Veh_Loop_42044	.	.	intergenic	intergenic
12	114910000	114920000	12	115330000	115340000	Veh_Loop_42045	.	.	intergenic	intergenic
12	114910000	114920000	12	115340000	115350000	Veh_Loop_42046	.	.	intergenic	intergenic
12	114910000	114920000	12	115750000	115760000	Veh_Loop_42047	.	.	intergenic	intergenic
12	114920000	114930000	12	115150000	115160000	Veh_Loop_42048	.	.	intergenic	intergenic
12	114930000	114940000	12	114970000	114980000	Veh_Loop_42049	.	.	intergenic	intergenic
12	114930000	114940000	12	115150000	115160000	Veh_Loop_42050	.	.	intergenic	intergenic
12	114930000	114940000	12	115150000	115160000	Veh_Loop_42051	.	.	intergenic	intergenic
12	114930000	114940000	12	115320000	115330000	Veh_Loop_42052	.	.	intergenic	intergenic
12	114930000	114940000	12	115750000	115760000	Veh_Loop_42053	.	.	intergenic	intergenic
12	114930000	114940000	12	115750000	115760000	Veh_Loop_42054	.	.	intergenic	intergenic
12	114960000	114970000	12	115140000	115150000	Veh_Loop_42055	.	.	intergenic	intergenic
12	114970000	114980000	12	115140000	115150000	Veh_Loop_42056	.	.	intergenic	intergenic
12	114970000	114980000	12	115150000	115160000	Veh_Loop_42057	.	.	intergenic	intergenic
12	114970000	114980000	12	115750000	115760000	Veh_Loop_42058	.	.	intergenic	intergenic
12	114990000	115000000	12	115140000	115150000	Veh_Loop_42059	.	.	intergenic	intergenic
12	114990000	115000000	12	115150000	115160000	Veh_Loop_42060	.	.	intergenic	intergenic
12	115020000	115030000	12	115150000	115160000	Veh_Loop_42061	.	.	intergenic	intergenic
12	115020000	115030000	12	115750000	115760000	Veh_Loop_42062	.	.	intergenic	intergenic
12	115050000	115060000	12	115750000	115760000	Veh_Loop_42063	.	.	intergenic	intergenic
12	115090000	115100000	12	115140000	115150000	Veh_Loop_42064	.	.	intergenic	intergenic
12	115100000	115110000	12	115140000	115150000	Veh_Loop_42065	.	.	intergenic	intergenic
12	115100000	115110000	12	115750000	115760000	Veh_Loop_42066	.	.	intergenic	intergenic
12	115140000	115150000	12	115320000	115330000	Veh_Loop_42067	.	.	intergenic	intergenic
12	115140000	115150000	12	115340000	115350000	Veh_Loop_42068	.	.	intergenic	intergenic
12	115140000	115150000	12	115350000	115360000	Veh_Loop_42069	.	.	intergenic	intergenic
12	115140000	115150000	12	115350000	115360000	Veh_Loop_42070	.	.	intergenic	intergenic
12	115140000	115150000	12	115390000	115400000	Veh_Loop_42071	.	.	intergenic	intergenic
12	115140000	115150000	12	115750000	115760000	Veh_Loop_42072	.	.	intergenic	intergenic
12	115150000	115160000	12	115170000	115180000	Veh_Loop_42073	.	.	intergenic	intergenic
12	115150000	115160000	12	115170000	115180000	Veh_Loop_42074	.	.	intergenic	intergenic
12	115150000	115160000	12	115220000	115230000	Veh_Loop_42075	.	.	intergenic	intergenic
12	115150000	115160000	12	115310000	115320000	Veh_Loop_42076	.	.	intergenic	intergenic
12	115150000	115160000	12	115320000	115330000	Veh_Loop_42077	.	.	intergenic	intergenic
12	115150000	115160000	12	115330000	115340000	Veh_Loop_42078	.	.	intergenic	intergenic
12	115150000	115160000	12	115330000	115340000	Veh_Loop_42079	.	.	intergenic	intergenic
12	115150000	115160000	12	115340000	115350000	Veh_Loop_42080	.	.	intergenic	intergenic
12	115150000	115160000	12	115340000	115350000	Veh_Loop_42081	.	.	intergenic	intergenic
12	115150000	115160000	12	115350000	115360000	Veh_Loop_42082	.	.	intergenic	intergenic
12	115150000	115160000	12	115350000	115360000	Veh_Loop_42083	.	.	intergenic	intergenic
12	115150000	115160000	12	115400000	115410000	Veh_Loop_42084	.	.	intergenic	intergenic
12	115150000	115160000	12	115750000	115760000	Veh_Loop_42085	.	.	intergenic	intergenic
12	115160000	115170000	12	115750000	115760000	Veh_Loop_42086	.	.	intergenic	intergenic
12	115170000	115180000	12	115340000	115350000	Veh_Loop_42087	.	.	intergenic	intergenic
12	115170000	115180000	12	115750000	115760000	Veh_Loop_42088	.	.	intergenic	intergenic
12	115220000	115230000	12	115340000	115350000	Veh_Loop_42089	.	.	intergenic	intergenic
12	115220000	115230000	12	115350000	115360000	Veh_Loop_42090	.	.	intergenic	intergenic
12	115220000	115230000	12	115750000	115760000	Veh_Loop_42091	.	.	intergenic	intergenic
12	115290000	115300000	12	115350000	115360000	Veh_Loop_42092	.	.	intergenic	intergenic
12	115300000	115310000	12	115320000	115330000	Veh_Loop_42093	.	.	intergenic	intergenic
12	115300000	115310000	12	115350000	115360000	Veh_Loop_42094	.	.	intergenic	intergenic
12	115310000	115320000	12	115340000	115350000	Veh_Loop_42095	.	.	intergenic	intergenic
12	115310000	115320000	12	115350000	115360000	Veh_Loop_42096	.	.	intergenic	intergenic
12	115310000	115320000	12	115750000	115760000	Veh_Loop_42097	.	.	intergenic	intergenic
12	115320000	115330000	12	115340000	115350000	Veh_Loop_42098	.	.	intergenic	intergenic
12	115320000	115330000	12	115350000	115360000	Veh_Loop_42099	.	.	intergenic	intergenic
12	115320000	115330000	12	115350000	115360000	Veh_Loop_42100	.	.	intergenic	intergenic
12	115320000	115330000	12	115750000	115760000	Veh_Loop_42101	.	.	intergenic	intergenic
12	115330000	115340000	12	115350000	115360000	Veh_Loop_42102	.	.	intergenic	intergenic
12	115330000	115340000	12	115350000	115360000	Veh_Loop_42103	.	.	intergenic	intergenic
12	115330000	115340000	12	115750000	115760000	Veh_Loop_42104	.	.	intergenic	intergenic
12	115340000	115350000	12	115750000	115760000	Veh_Loop_42105	.	.	intergenic	intergenic
12	115350000	115360000	12	115370000	115380000	Veh_Loop_42106	.	.	intergenic	intergenic
12	115350000	115360000	12	115370000	115380000	Veh_Loop_42107	.	.	intergenic	intergenic
12	115350000	115360000	12	115390000	115400000	Veh_Loop_42108	.	.	intergenic	intergenic
12	115350000	115360000	12	115400000	115410000	Veh_Loop_42109	.	.	intergenic	intergenic
12	115350000	115360000	12	115750000	115760000	Veh_Loop_42110	.	.	intergenic	intergenic
12	115350000	115360000	12	115750000	115760000	Veh_Loop_42111	.	.	intergenic	intergenic
12	115390000	115400000	12	115750000	115760000	Veh_Loop_42112	.	.	intergenic	intergenic
12	115400000	115410000	12	115750000	115760000	Veh_Loop_42113	.	.	intergenic	intergenic
12	115750000	115760000	12	115910000	115920000	Veh_Loop_42114	.	.	intergenic	intergenic
12	11580000	11590000	12	11640000	11650000	Veh_Loop_42115	.	ETV6	intergenic	promoter
12	11580000	11590000	12	12030000	12040000	Veh_Loop_42116	.	.	intergenic	intergenic
12	115960000	115970000	12	115990000	116000000	Veh_Loop_42117	MED13L	MED13L	3' UTR	exon
12	115960000	115970000	12	116520000	116530000	Veh_Loop_42118	MED13L	.	3' UTR	intergenic
12	115990000	116000000	12	116270000	116280000	Veh_Loop_42119	MED13L	MED13L	exon	promoter
12	1160000	1170000	12	1180000	1190000	Veh_Loop_42120	ERC1	ERC1	intron	exon
12	1160000	1170000	12	1570000	1580000	Veh_Loop_42121	ERC1	FBXL14	intron	intron
12	11600000	11610000	12	11620000	11630000	Veh_Loop_42122	.	.	intergenic	intergenic
12	11600000	11610000	12	11640000	11650000	Veh_Loop_42123	.	ETV6	intergenic	promoter
12	11600000	11610000	12	11650000	11660000	Veh_Loop_42124	.	ETV6	intergenic	5' UTR
12	11600000	11610000	12	11650000	11660000	Veh_Loop_42125	.	ETV6	intergenic	5' UTR
12	11600000	11610000	12	11790000	11800000	Veh_Loop_42126	.	ETV6	intergenic	intron
12	11600000	11610000	12	11820000	11830000	Veh_Loop_42127	.	ETV6	intergenic	intron
12	11600000	11610000	12	11900000	11910000	Veh_Loop_42128	.	.	intergenic	intergenic
12	11600000	11610000	12	11950000	11960000	Veh_Loop_42129	.	.	intergenic	intergenic
12	11600000	11610000	12	11950000	11960000	Veh_Loop_42130	.	.	intergenic	intergenic
12	116000000	116010000	12	116260000	116270000	Veh_Loop_42131	MED13L	MED13L	exon	intron
12	116000000	116010000	12	116270000	116280000	Veh_Loop_42132	MED13L	MED13L	exon	promoter
12	116000000	116010000	12	116380000	116390000	Veh_Loop_42133	MED13L	.	exon	intergenic
12	116010000	116020000	12	116230000	116240000	Veh_Loop_42134	MED13L	MED13L	exon	exon
12	116010000	116020000	12	116240000	116250000	Veh_Loop_42135	MED13L	MED13L	exon	intron
12	116010000	116020000	12	116270000	116280000	Veh_Loop_42136	MED13L	MED13L	exon	promoter
12	116020000	116030000	12	116270000	116280000	Veh_Loop_42137	MED13L	MED13L	exon	promoter
12	116020000	116030000	12	116380000	116390000	Veh_Loop_42138	MED13L	.	exon	intergenic
12	116040000	116050000	12	116140000	116150000	Veh_Loop_42139	MED13L	MED13L	intron	intron
12	116040000	116050000	12	116240000	116250000	Veh_Loop_42140	MED13L	MED13L	intron	intron
12	116050000	116060000	12	116260000	116270000	Veh_Loop_42141	MED13L	MED13L	intron	intron
12	116050000	116060000	12	116380000	116390000	Veh_Loop_42142	MED13L	.	intron	intergenic
12	116060000	116070000	12	116230000	116240000	Veh_Loop_42143	MED13L	MED13L	intron	exon
12	116060000	116070000	12	116270000	116280000	Veh_Loop_42144	MED13L	MED13L	intron	promoter
12	116070000	116080000	12	116130000	116140000	Veh_Loop_42145	MED13L	MED13L	intron	intron
12	116080000	116090000	12	116100000	116110000	Veh_Loop_42146	MED13L	MED13L	intron	intron
12	116120000	116130000	12	116590000	116600000	Veh_Loop_42147	MED13L	.	intron	intergenic
12	116130000	116140000	12	116270000	116280000	Veh_Loop_42148	MED13L	MED13L	intron	promoter
12	116140000	116150000	12	116160000	116170000	Veh_Loop_42149	MED13L	MED13L	intron	intron
12	116140000	116150000	12	116160000	116170000	Veh_Loop_42150	MED13L	MED13L	intron	intron
12	116140000	116150000	12	116190000	116200000	Veh_Loop_42151	MED13L	MED13L	intron	intron
12	116140000	116150000	12	116200000	116210000	Veh_Loop_42152	MED13L	MED13L	intron	intron
12	116140000	116150000	12	116270000	116280000	Veh_Loop_42153	MED13L	MED13L	intron	promoter
12	116140000	116150000	12	116380000	116390000	Veh_Loop_42154	MED13L	.	intron	intergenic
12	116140000	116150000	12	116380000	116390000	Veh_Loop_42155	MED13L	.	intron	intergenic
12	116140000	116150000	12	116430000	116440000	Veh_Loop_42156	MED13L	.	intron	intergenic
12	116140000	116150000	12	116450000	116460000	Veh_Loop_42157	MED13L	.	intron	intergenic
12	116150000	116160000	12	116200000	116210000	Veh_Loop_42158	MED13L	MED13L	intron	intron
12	116150000	116160000	12	116380000	116390000	Veh_Loop_42159	MED13L	.	intron	intergenic
12	116150000	116160000	12	116450000	116460000	Veh_Loop_42160	MED13L	.	intron	intergenic
12	116180000	116190000	12	116240000	116250000	Veh_Loop_42161	MED13L	MED13L	intron	intron
12	116190000	116200000	12	116210000	116220000	Veh_Loop_42162	MED13L	MED13L	intron	intron
12	116200000	116210000	12	116270000	116280000	Veh_Loop_42163	MED13L	MED13L	intron	promoter
12	116210000	116220000	12	116270000	116280000	Veh_Loop_42164	MED13L	MED13L	intron	promoter
12	116210000	116220000	12	116450000	116460000	Veh_Loop_42165	MED13L	.	intron	intergenic
12	116230000	116240000	12	116380000	116390000	Veh_Loop_42166	MED13L	.	exon	intergenic
12	116240000	116250000	12	116260000	116270000	Veh_Loop_42167	MED13L	MED13L	intron	intron
12	116240000	116250000	12	116380000	116390000	Veh_Loop_42168	MED13L	.	intron	intergenic
12	116260000	116270000	12	116380000	116390000	Veh_Loop_42169	MED13L	.	intron	intergenic
12	116260000	116270000	12	116380000	116390000	Veh_Loop_42170	MED13L	.	intron	intergenic
12	116260000	116270000	12	116420000	116430000	Veh_Loop_42171	MED13L	MIR4472-2	intron	promoter
12	116260000	116270000	12	116430000	116440000	Veh_Loop_42172	MED13L	.	intron	intergenic
12	116260000	116270000	12	116450000	116460000	Veh_Loop_42173	MED13L	.	intron	intergenic
12	116260000	116270000	12	116520000	116530000	Veh_Loop_42174	MED13L	.	intron	intergenic
12	116260000	116270000	12	116590000	116600000	Veh_Loop_42175	MED13L	.	intron	intergenic
12	116270000	116280000	12	116310000	116320000	Veh_Loop_42176	MED13L	.	promoter	intergenic
12	116270000	116280000	12	116370000	116380000	Veh_Loop_42177	MED13L	.	promoter	intergenic
12	116270000	116280000	12	116380000	116390000	Veh_Loop_42178	MED13L	.	promoter	intergenic
12	116270000	116280000	12	116380000	116390000	Veh_Loop_42179	MED13L	.	promoter	intergenic
12	116270000	116280000	12	116390000	116400000	Veh_Loop_42180	MED13L	.	promoter	intergenic
12	116270000	116280000	12	116400000	116410000	Veh_Loop_42181	MED13L	.	promoter	intergenic
12	116270000	116280000	12	116410000	116420000	Veh_Loop_42182	MED13L	.	promoter	intergenic
12	116270000	116280000	12	116420000	116430000	Veh_Loop_42183	MED13L	MIR4472-2	promoter	promoter
12	116270000	116280000	12	116420000	116430000	Veh_Loop_42184	MED13L	MIR4472-2	promoter	promoter
12	116270000	116280000	12	116430000	116440000	Veh_Loop_42185	MED13L	.	promoter	intergenic
12	116270000	116280000	12	116430000	116440000	Veh_Loop_42186	MED13L	.	promoter	intergenic
12	116270000	116280000	12	116450000	116460000	Veh_Loop_42187	MED13L	.	promoter	intergenic
12	116270000	116280000	12	116450000	116460000	Veh_Loop_42188	MED13L	.	promoter	intergenic
12	116270000	116280000	12	116480000	116490000	Veh_Loop_42189	MED13L	.	promoter	intergenic
12	116270000	116280000	12	116520000	116530000	Veh_Loop_42190	MED13L	.	promoter	intergenic
12	116270000	116280000	12	116520000	116530000	Veh_Loop_42191	MED13L	.	promoter	intergenic
12	116270000	116280000	12	116530000	116540000	Veh_Loop_42192	MED13L	LINC00173	promoter	promoter
12	116270000	116280000	12	116550000	116560000	Veh_Loop_42193	MED13L	MAP1LC3B2	promoter	promoter
12	116270000	116280000	12	116590000	116600000	Veh_Loop_42194	MED13L	.	promoter	intergenic
12	116270000	116280000	12	116590000	116600000	Veh_Loop_42195	MED13L	.	promoter	intergenic
12	116270000	116280000	12	116600000	116610000	Veh_Loop_42196	MED13L	.	promoter	intergenic
12	116270000	116280000	12	116600000	116610000	Veh_Loop_42197	MED13L	.	promoter	intergenic
12	116280000	116290000	12	116380000	116390000	Veh_Loop_42198	.	.	intergenic	intergenic
12	116280000	116290000	12	116450000	116460000	Veh_Loop_42199	.	.	intergenic	intergenic
12	116290000	116300000	12	116380000	116390000	Veh_Loop_42200	.	.	intergenic	intergenic
12	116300000	116310000	12	116320000	116330000	Veh_Loop_42201	.	.	intergenic	intergenic
12	116300000	116310000	12	116380000	116390000	Veh_Loop_42202	.	.	intergenic	intergenic
12	116310000	116320000	12	116340000	116350000	Veh_Loop_42203	.	.	intergenic	intergenic
12	116310000	116320000	12	116380000	116390000	Veh_Loop_42204	.	.	intergenic	intergenic
12	116310000	116320000	12	116380000	116390000	Veh_Loop_42205	.	.	intergenic	intergenic
12	116310000	116320000	12	116420000	116430000	Veh_Loop_42206	.	MIR4472-2	intergenic	promoter
12	116310000	116320000	12	116450000	116460000	Veh_Loop_42207	.	.	intergenic	intergenic
12	116320000	116330000	12	116340000	116350000	Veh_Loop_42208	.	.	intergenic	intergenic
12	116320000	116330000	12	116350000	116360000	Veh_Loop_42209	.	.	intergenic	intergenic
12	116320000	116330000	12	116370000	116380000	Veh_Loop_42210	.	.	intergenic	intergenic
12	116320000	116330000	12	116380000	116390000	Veh_Loop_42211	.	.	intergenic	intergenic
12	116320000	116330000	12	116450000	116460000	Veh_Loop_42212	.	.	intergenic	intergenic
12	116330000	116340000	12	116380000	116390000	Veh_Loop_42213	.	.	intergenic	intergenic
12	116340000	116350000	12	116370000	116380000	Veh_Loop_42214	.	.	intergenic	intergenic
12	116340000	116350000	12	116380000	116390000	Veh_Loop_42215	.	.	intergenic	intergenic
12	116340000	116350000	12	116380000	116390000	Veh_Loop_42216	.	.	intergenic	intergenic
12	116340000	116350000	12	116450000	116460000	Veh_Loop_42217	.	.	intergenic	intergenic
12	116350000	116360000	12	116380000	116390000	Veh_Loop_42218	.	.	intergenic	intergenic
12	116350000	116360000	12	116380000	116390000	Veh_Loop_42219	.	.	intergenic	intergenic
12	116370000	116380000	12	116390000	116400000	Veh_Loop_42220	.	.	intergenic	intergenic
12	116370000	116380000	12	116420000	116430000	Veh_Loop_42221	.	MIR4472-2	intergenic	promoter
12	116370000	116380000	12	116450000	116460000	Veh_Loop_42222	.	.	intergenic	intergenic
12	116380000	116390000	12	116400000	116410000	Veh_Loop_42223	.	.	intergenic	intergenic
12	116380000	116390000	12	116400000	116410000	Veh_Loop_42224	.	.	intergenic	intergenic
12	116380000	116390000	12	116410000	116420000	Veh_Loop_42225	.	.	intergenic	intergenic
12	116380000	116390000	12	116410000	116420000	Veh_Loop_42226	.	.	intergenic	intergenic
12	116380000	116390000	12	116420000	116430000	Veh_Loop_42227	.	MIR4472-2	intergenic	promoter
12	116380000	116390000	12	116420000	116430000	Veh_Loop_42228	.	MIR4472-2	intergenic	promoter
12	116380000	116390000	12	116430000	116440000	Veh_Loop_42229	.	.	intergenic	intergenic
12	116380000	116390000	12	116430000	116440000	Veh_Loop_42230	.	.	intergenic	intergenic
12	116380000	116390000	12	116440000	116450000	Veh_Loop_42231	.	.	intergenic	intergenic
12	116380000	116390000	12	116440000	116450000	Veh_Loop_42232	.	.	intergenic	intergenic
12	116380000	116390000	12	116450000	116460000	Veh_Loop_42233	.	.	intergenic	intergenic
12	116380000	116390000	12	116450000	116460000	Veh_Loop_42234	.	.	intergenic	intergenic
12	116380000	116390000	12	116480000	116490000	Veh_Loop_42235	.	.	intergenic	intergenic
12	116380000	116390000	12	116490000	116500000	Veh_Loop_42236	.	.	intergenic	intergenic
12	116380000	116390000	12	116520000	116530000	Veh_Loop_42237	.	.	intergenic	intergenic
12	116380000	116390000	12	116520000	116530000	Veh_Loop_42238	.	.	intergenic	intergenic
12	116380000	116390000	12	116530000	116540000	Veh_Loop_42239	.	LINC00173	intergenic	promoter
12	116380000	116390000	12	116550000	116560000	Veh_Loop_42240	.	MAP1LC3B2	intergenic	promoter
12	116380000	116390000	12	116590000	116600000	Veh_Loop_42241	.	.	intergenic	intergenic
12	116380000	116390000	12	116590000	116600000	Veh_Loop_42242	.	.	intergenic	intergenic
12	116380000	116390000	12	116600000	116610000	Veh_Loop_42243	.	.	intergenic	intergenic
12	116380000	116390000	12	116600000	116610000	Veh_Loop_42244	.	.	intergenic	intergenic
12	116390000	116400000	12	116420000	116430000	Veh_Loop_42245	.	MIR4472-2	intergenic	promoter
12	116390000	116400000	12	116420000	116430000	Veh_Loop_42246	.	MIR4472-2	intergenic	promoter
12	116390000	116400000	12	116430000	116440000	Veh_Loop_42247	.	.	intergenic	intergenic
12	116390000	116400000	12	116450000	116460000	Veh_Loop_42248	.	.	intergenic	intergenic
12	116390000	116400000	12	116450000	116460000	Veh_Loop_42249	.	.	intergenic	intergenic
12	11640000	11650000	12	11700000	11710000	Veh_Loop_42250	ETV6	ETV6	promoter	intron
12	11640000	11650000	12	11710000	11720000	Veh_Loop_42251	ETV6	ETV6	promoter	intron
12	11640000	11650000	12	11720000	11730000	Veh_Loop_42252	ETV6	ETV6	promoter	intron
12	11640000	11650000	12	11720000	11730000	Veh_Loop_42253	ETV6	ETV6	promoter	intron
12	11640000	11650000	12	11730000	11740000	Veh_Loop_42254	ETV6	ETV6	promoter	intron
12	11640000	11650000	12	11750000	11760000	Veh_Loop_42255	ETV6	ETV6	promoter	exon
12	11640000	11650000	12	11760000	11770000	Veh_Loop_42256	ETV6	ETV6	promoter	intron
12	11640000	11650000	12	11770000	11780000	Veh_Loop_42257	ETV6	ETV6	promoter	intron
12	11640000	11650000	12	11790000	11800000	Veh_Loop_42258	ETV6	ETV6	promoter	intron
12	11640000	11650000	12	11790000	11800000	Veh_Loop_42259	ETV6	ETV6	promoter	intron
12	11640000	11650000	12	11810000	11820000	Veh_Loop_42260	ETV6	ETV6	promoter	intron
12	11640000	11650000	12	11820000	11830000	Veh_Loop_42261	ETV6	ETV6	promoter	intron
12	11640000	11650000	12	11820000	11830000	Veh_Loop_42262	ETV6	ETV6	promoter	intron
12	11640000	11650000	12	11830000	11840000	Veh_Loop_42263	ETV6	ETV6	promoter	exon
12	11640000	11650000	12	11830000	11840000	Veh_Loop_42264	ETV6	ETV6	promoter	exon
12	11640000	11650000	12	11860000	11870000	Veh_Loop_42265	ETV6	ETV6	promoter	exon
12	11640000	11650000	12	11870000	11880000	Veh_Loop_42266	ETV6	ETV6	promoter	intron
12	11640000	11650000	12	11880000	11890000	Veh_Loop_42267	ETV6	ETV6	promoter	exon
12	11640000	11650000	12	11950000	11960000	Veh_Loop_42268	ETV6	.	promoter	intergenic
12	11640000	11650000	12	12010000	12020000	Veh_Loop_42269	ETV6	.	promoter	intergenic
12	11640000	11650000	12	12020000	12030000	Veh_Loop_42270	ETV6	.	promoter	intergenic
12	11640000	11650000	12	12030000	12040000	Veh_Loop_42271	ETV6	.	promoter	intergenic
12	116410000	116420000	12	116450000	116460000	Veh_Loop_42272	.	.	intergenic	intergenic
12	116420000	116430000	12	116450000	116460000	Veh_Loop_42273	MIR4472-2	.	promoter	intergenic
12	116420000	116430000	12	116450000	116460000	Veh_Loop_42274	MIR4472-2	.	promoter	intergenic
12	116420000	116430000	12	116590000	116600000	Veh_Loop_42275	MIR4472-2	.	promoter	intergenic
12	116430000	116440000	12	116450000	116460000	Veh_Loop_42276	.	.	intergenic	intergenic
12	116430000	116440000	12	116450000	116460000	Veh_Loop_42277	.	.	intergenic	intergenic
12	116430000	116440000	12	116520000	116530000	Veh_Loop_42278	.	.	intergenic	intergenic
12	116430000	116440000	12	116590000	116600000	Veh_Loop_42279	.	.	intergenic	intergenic
12	116450000	116460000	12	116480000	116490000	Veh_Loop_42280	.	.	intergenic	intergenic
12	116450000	116460000	12	116490000	116500000	Veh_Loop_42281	.	.	intergenic	intergenic
12	116450000	116460000	12	116510000	116520000	Veh_Loop_42282	.	.	intergenic	intergenic
12	116450000	116460000	12	116520000	116530000	Veh_Loop_42283	.	.	intergenic	intergenic
12	116450000	116460000	12	116520000	116530000	Veh_Loop_42284	.	.	intergenic	intergenic
12	116450000	116460000	12	116530000	116540000	Veh_Loop_42285	.	LINC00173	intergenic	promoter
12	116450000	116460000	12	116540000	116550000	Veh_Loop_42286	.	.	intergenic	intergenic
12	116450000	116460000	12	116540000	116550000	Veh_Loop_42287	.	.	intergenic	intergenic
12	116450000	116460000	12	116550000	116560000	Veh_Loop_42288	.	MAP1LC3B2	intergenic	promoter
12	116450000	116460000	12	116590000	116600000	Veh_Loop_42289	.	.	intergenic	intergenic
12	116450000	116460000	12	116600000	116610000	Veh_Loop_42290	.	.	intergenic	intergenic
12	116490000	116500000	12	116520000	116530000	Veh_Loop_42291	.	.	intergenic	intergenic
12	11650000	11660000	12	11680000	11690000	Veh_Loop_42292	ETV6	ETV6	5' UTR	intron
12	11650000	11660000	12	11680000	11690000	Veh_Loop_42293	ETV6	ETV6	5' UTR	intron
12	11650000	11660000	12	11690000	11700000	Veh_Loop_42294	ETV6	ETV6	5' UTR	intron
12	11650000	11660000	12	11690000	11700000	Veh_Loop_42295	ETV6	ETV6	5' UTR	intron
12	11650000	11660000	12	11700000	11710000	Veh_Loop_42296	ETV6	ETV6	5' UTR	intron
12	11650000	11660000	12	11700000	11710000	Veh_Loop_42297	ETV6	ETV6	5' UTR	intron
12	11650000	11660000	12	11710000	11720000	Veh_Loop_42298	ETV6	ETV6	5' UTR	intron
12	11650000	11660000	12	11710000	11720000	Veh_Loop_42299	ETV6	ETV6	5' UTR	intron
12	11650000	11660000	12	11720000	11730000	Veh_Loop_42300	ETV6	ETV6	5' UTR	intron
12	11650000	11660000	12	11740000	11750000	Veh_Loop_42301	ETV6	ETV6	5' UTR	intron
12	11650000	11660000	12	11750000	11760000	Veh_Loop_42302	ETV6	ETV6	5' UTR	exon
12	11650000	11660000	12	11760000	11770000	Veh_Loop_42303	ETV6	ETV6	5' UTR	intron
12	11650000	11660000	12	11760000	11770000	Veh_Loop_42304	ETV6	ETV6	5' UTR	intron
12	11650000	11660000	12	11770000	11780000	Veh_Loop_42305	ETV6	ETV6	5' UTR	intron
12	11650000	11660000	12	11770000	11780000	Veh_Loop_42306	ETV6	ETV6	5' UTR	intron
12	11650000	11660000	12	11780000	11790000	Veh_Loop_42307	ETV6	ETV6	5' UTR	intron
12	11650000	11660000	12	11790000	11800000	Veh_Loop_42308	ETV6	ETV6	5' UTR	intron
12	11650000	11660000	12	11790000	11800000	Veh_Loop_42309	ETV6	ETV6	5' UTR	intron
12	11650000	11660000	12	11810000	11820000	Veh_Loop_42310	ETV6	ETV6	5' UTR	intron
12	11650000	11660000	12	11810000	11820000	Veh_Loop_42311	ETV6	ETV6	5' UTR	intron
12	11650000	11660000	12	11820000	11830000	Veh_Loop_42312	ETV6	ETV6	5' UTR	intron
12	11650000	11660000	12	11820000	11830000	Veh_Loop_42313	ETV6	ETV6	5' UTR	intron
12	11650000	11660000	12	11830000	11840000	Veh_Loop_42314	ETV6	ETV6	5' UTR	exon
12	11650000	11660000	12	11830000	11840000	Veh_Loop_42315	ETV6	ETV6	5' UTR	exon
12	11650000	11660000	12	11860000	11870000	Veh_Loop_42316	ETV6	ETV6	5' UTR	exon
12	11650000	11660000	12	11860000	11870000	Veh_Loop_42317	ETV6	ETV6	5' UTR	exon
12	11650000	11660000	12	11880000	11890000	Veh_Loop_42318	ETV6	ETV6	5' UTR	exon
12	11650000	11660000	12	11890000	11900000	Veh_Loop_42319	ETV6	ETV6	5' UTR	3' UTR
12	11650000	11660000	12	11950000	11960000	Veh_Loop_42320	ETV6	.	5' UTR	intergenic
12	11650000	11660000	12	11950000	11960000	Veh_Loop_42321	ETV6	.	5' UTR	intergenic
12	11650000	11660000	12	12030000	12040000	Veh_Loop_42322	ETV6	.	5' UTR	intergenic
12	11650000	11660000	12	12710000	12720000	Veh_Loop_42323	ETV6	CDKN1B	5' UTR	promoter
12	11660000	11670000	12	11710000	11720000	Veh_Loop_42324	ETV6	ETV6	intron	intron
12	11660000	11670000	12	11760000	11770000	Veh_Loop_42325	ETV6	ETV6	intron	intron
12	116730000	116740000	12	116810000	116820000	Veh_Loop_42326	SPRING1	RNFT2	promoter	intron
12	116730000	116740000	12	116860000	116870000	Veh_Loop_42327	SPRING1	HRK	promoter	3' UTR
12	11680000	11690000	12	11700000	11710000	Veh_Loop_42328	ETV6	ETV6	intron	intron
12	11680000	11690000	12	11710000	11720000	Veh_Loop_42329	ETV6	ETV6	intron	intron
12	11680000	11690000	12	11750000	11760000	Veh_Loop_42330	ETV6	ETV6	intron	exon
12	11680000	11690000	12	11760000	11770000	Veh_Loop_42331	ETV6	ETV6	intron	intron
12	11680000	11690000	12	11760000	11770000	Veh_Loop_42332	ETV6	ETV6	intron	intron
12	116810000	116820000	12	116830000	116840000	Veh_Loop_42333	RNFT2	RNFT2	intron	exon
12	116810000	116820000	12	116860000	116870000	Veh_Loop_42334	RNFT2	HRK	intron	3' UTR
12	116810000	116820000	12	116860000	116870000	Veh_Loop_42335	RNFT2	HRK	intron	3' UTR
12	116810000	116820000	12	116910000	116920000	Veh_Loop_42336	RNFT2	FBXW8	intron	promoter
12	116830000	116840000	12	116860000	116870000	Veh_Loop_42337	RNFT2	HRK	exon	3' UTR
12	116830000	116840000	12	116860000	116870000	Veh_Loop_42338	RNFT2	HRK	exon	3' UTR
12	11690000	11700000	12	11760000	11770000	Veh_Loop_42339	ETV6	ETV6	intron	intron
12	116910000	116920000	12	116930000	116940000	Veh_Loop_42340	FBXW8	FBXW8	promoter	intron
12	116950000	116960000	12	116970000	116980000	Veh_Loop_42341	FBXW8	FBXW8	intron	intron
12	116970000	116980000	12	116990000	117000000	Veh_Loop_42342	FBXW8	FBXW8	intron	intron
12	116990000	117000000	12	117010000	117020000	Veh_Loop_42343	FBXW8	FBXW8	intron	exon
12	11700000	11710000	12	11760000	11770000	Veh_Loop_42344	ETV6	ETV6	intron	intron
12	11700000	11710000	12	11780000	11790000	Veh_Loop_42345	ETV6	ETV6	intron	intron
12	11700000	11710000	12	11820000	11830000	Veh_Loop_42346	ETV6	ETV6	intron	intron
12	11710000	11720000	12	11760000	11770000	Veh_Loop_42347	ETV6	ETV6	intron	intron
12	11710000	11720000	12	11760000	11770000	Veh_Loop_42348	ETV6	ETV6	intron	intron
12	11710000	11720000	12	11790000	11800000	Veh_Loop_42349	ETV6	ETV6	intron	intron
12	11710000	11720000	12	11810000	11820000	Veh_Loop_42350	ETV6	ETV6	intron	intron
12	11710000	11720000	12	11820000	11830000	Veh_Loop_42351	ETV6	ETV6	intron	intron
12	11710000	11720000	12	11860000	11870000	Veh_Loop_42352	ETV6	ETV6	intron	exon
12	11710000	11720000	12	11950000	11960000	Veh_Loop_42353	ETV6	.	intron	intergenic
12	11720000	11730000	12	11760000	11770000	Veh_Loop_42354	ETV6	ETV6	intron	intron
12	11720000	11730000	12	11790000	11800000	Veh_Loop_42355	ETV6	ETV6	intron	intron
12	11720000	11730000	12	11820000	11830000	Veh_Loop_42356	ETV6	ETV6	intron	intron
12	11730000	11740000	12	11760000	11770000	Veh_Loop_42357	ETV6	ETV6	intron	intron
12	11740000	11750000	12	11760000	11770000	Veh_Loop_42358	ETV6	ETV6	intron	intron
12	11740000	11750000	12	11820000	11830000	Veh_Loop_42359	ETV6	ETV6	intron	intron
12	11750000	11760000	12	11790000	11800000	Veh_Loop_42360	ETV6	ETV6	exon	intron
12	11760000	11770000	12	11790000	11800000	Veh_Loop_42361	ETV6	ETV6	intron	intron
12	11760000	11770000	12	11790000	11800000	Veh_Loop_42362	ETV6	ETV6	intron	intron
12	11760000	11770000	12	11820000	11830000	Veh_Loop_42363	ETV6	ETV6	intron	intron
12	11760000	11770000	12	11820000	11830000	Veh_Loop_42364	ETV6	ETV6	intron	intron
12	11760000	11770000	12	11830000	11840000	Veh_Loop_42365	ETV6	ETV6	intron	exon
12	11760000	11770000	12	11830000	11840000	Veh_Loop_42366	ETV6	ETV6	intron	exon
12	11760000	11770000	12	11950000	11960000	Veh_Loop_42367	ETV6	.	intron	intergenic
12	117680000	117690000	12	117830000	117840000	Veh_Loop_42368	KSR2	KSR2	intron	intron
12	117680000	117690000	12	118060000	118070000	Veh_Loop_42369	KSR2	VSIG10	intron	5' UTR
12	11770000	11780000	12	11790000	11800000	Veh_Loop_42370	ETV6	ETV6	intron	intron
12	11770000	11780000	12	11790000	11800000	Veh_Loop_42371	ETV6	ETV6	intron	intron
12	11790000	11800000	12	11810000	11820000	Veh_Loop_42372	ETV6	ETV6	intron	intron
12	11790000	11800000	12	11810000	11820000	Veh_Loop_42373	ETV6	ETV6	intron	intron
12	11790000	11800000	12	11820000	11830000	Veh_Loop_42374	ETV6	ETV6	intron	intron
12	1180000	1190000	12	1270000	1280000	Veh_Loop_42375	ERC1	ERC1	exon	intron
12	1180000	1190000	12	1580000	1590000	Veh_Loop_42376	ERC1	FBXL14	exon	intron
12	118010000	118020000	12	118050000	118060000	Veh_Loop_42377	RFC5	WSB2	promoter	exon
12	118010000	118020000	12	118060000	118070000	Veh_Loop_42378	RFC5	VSIG10	promoter	5' UTR
12	118020000	118030000	12	118060000	118070000	Veh_Loop_42379	RFC5	VSIG10	exon	5' UTR
12	118030000	118040000	12	118060000	118070000	Veh_Loop_42380	WSB2	VSIG10	5' UTR	5' UTR
12	118050000	118060000	12	118100000	118110000	Veh_Loop_42381	WSB2	VSIG10	exon	promoter
12	118050000	118060000	12	118370000	118380000	Veh_Loop_42382	WSB2	SUDS3	exon	promoter
12	118060000	118070000	12	118100000	118110000	Veh_Loop_42383	VSIG10	VSIG10	5' UTR	promoter
12	118060000	118070000	12	118100000	118110000	Veh_Loop_42384	VSIG10	VSIG10	5' UTR	promoter
12	118060000	118070000	12	118120000	118130000	Veh_Loop_42385	VSIG10	.	5' UTR	intergenic
12	118060000	118070000	12	118130000	118140000	Veh_Loop_42386	VSIG10	PEBP1	5' UTR	promoter
12	118060000	118070000	12	118140000	118150000	Veh_Loop_42387	VSIG10	TAOK3	5' UTR	5' UTR
12	118060000	118070000	12	118180000	118190000	Veh_Loop_42388	VSIG10	TAOK3	5' UTR	exon
12	118060000	118070000	12	118190000	118200000	Veh_Loop_42389	VSIG10	TAOK3	5' UTR	exon
12	118060000	118070000	12	118360000	118370000	Veh_Loop_42390	VSIG10	TAOK3	5' UTR	5' UTR
12	118060000	118070000	12	118370000	118380000	Veh_Loop_42391	VSIG10	SUDS3	5' UTR	promoter
12	118060000	118070000	12	118370000	118380000	Veh_Loop_42392	VSIG10	SUDS3	5' UTR	promoter
12	118160000	118170000	12	118370000	118380000	Veh_Loop_42393	TAOK3	SUDS3	exon	promoter
12	118160000	118170000	12	118370000	118380000	Veh_Loop_42394	TAOK3	SUDS3	exon	promoter
12	118170000	118180000	12	118370000	118380000	Veh_Loop_42395	TAOK3	SUDS3	exon	promoter
12	118170000	118180000	12	118370000	118380000	Veh_Loop_42396	TAOK3	SUDS3	exon	promoter
12	118180000	118190000	12	118210000	118220000	Veh_Loop_42397	TAOK3	TAOK3	exon	exon
12	118180000	118190000	12	118230000	118240000	Veh_Loop_42398	TAOK3	TAOK3	exon	exon
12	118180000	118190000	12	118300000	118310000	Veh_Loop_42399	TAOK3	TAOK3	exon	5' UTR
12	118180000	118190000	12	118300000	118310000	Veh_Loop_42400	TAOK3	TAOK3	exon	5' UTR
12	118180000	118190000	12	118310000	118320000	Veh_Loop_42401	TAOK3	TAOK3	exon	5' UTR
12	118180000	118190000	12	118310000	118320000	Veh_Loop_42402	TAOK3	TAOK3	exon	5' UTR
12	118180000	118190000	12	118320000	118330000	Veh_Loop_42403	TAOK3	TAOK3	exon	5' UTR
12	118180000	118190000	12	118320000	118330000	Veh_Loop_42404	TAOK3	TAOK3	exon	5' UTR
12	118180000	118190000	12	118330000	118340000	Veh_Loop_42405	TAOK3	TAOK3	exon	5' UTR
12	118180000	118190000	12	118350000	118360000	Veh_Loop_42406	TAOK3	TAOK3	exon	5' UTR
12	118180000	118190000	12	118350000	118360000	Veh_Loop_42407	TAOK3	TAOK3	exon	5' UTR
12	118180000	118190000	12	118360000	118370000	Veh_Loop_42408	TAOK3	TAOK3	exon	5' UTR
12	118180000	118190000	12	118360000	118370000	Veh_Loop_42409	TAOK3	TAOK3	exon	5' UTR
12	118180000	118190000	12	118370000	118380000	Veh_Loop_42410	TAOK3	SUDS3	exon	promoter
12	118180000	118190000	12	118370000	118380000	Veh_Loop_42411	TAOK3	SUDS3	exon	promoter
12	118180000	118190000	12	118380000	118390000	Veh_Loop_42412	TAOK3	SUDS3	exon	exon
12	118190000	118200000	12	118230000	118240000	Veh_Loop_42413	TAOK3	TAOK3	exon	exon
12	118190000	118200000	12	118290000	118300000	Veh_Loop_42414	TAOK3	TAOK3	exon	5' UTR
12	118190000	118200000	12	118300000	118310000	Veh_Loop_42415	TAOK3	TAOK3	exon	5' UTR
12	118190000	118200000	12	118300000	118310000	Veh_Loop_42416	TAOK3	TAOK3	exon	5' UTR
12	118190000	118200000	12	118310000	118320000	Veh_Loop_42417	TAOK3	TAOK3	exon	5' UTR
12	118190000	118200000	12	118350000	118360000	Veh_Loop_42418	TAOK3	TAOK3	exon	5' UTR
12	118190000	118200000	12	118350000	118360000	Veh_Loop_42419	TAOK3	TAOK3	exon	5' UTR
12	118190000	118200000	12	118360000	118370000	Veh_Loop_42420	TAOK3	TAOK3	exon	5' UTR
12	118190000	118200000	12	118360000	118370000	Veh_Loop_42421	TAOK3	TAOK3	exon	5' UTR
12	118190000	118200000	12	118370000	118380000	Veh_Loop_42422	TAOK3	SUDS3	exon	promoter
12	118190000	118200000	12	118370000	118380000	Veh_Loop_42423	TAOK3	SUDS3	exon	promoter
12	11820000	11830000	12	11870000	11880000	Veh_Loop_42424	ETV6	ETV6	intron	intron
12	11820000	11830000	12	11880000	11890000	Veh_Loop_42425	ETV6	ETV6	intron	exon
12	118200000	118210000	12	118220000	118230000	Veh_Loop_42426	TAOK3	TAOK3	exon	intron
12	118200000	118210000	12	118370000	118380000	Veh_Loop_42427	TAOK3	SUDS3	exon	promoter
12	118220000	118230000	12	118300000	118310000	Veh_Loop_42428	TAOK3	TAOK3	intron	5' UTR
12	118220000	118230000	12	118350000	118360000	Veh_Loop_42429	TAOK3	TAOK3	intron	5' UTR
12	118220000	118230000	12	118370000	118380000	Veh_Loop_42430	TAOK3	SUDS3	intron	promoter
12	118230000	118240000	12	118300000	118310000	Veh_Loop_42431	TAOK3	TAOK3	exon	5' UTR
12	118230000	118240000	12	118350000	118360000	Veh_Loop_42432	TAOK3	TAOK3	exon	5' UTR
12	118230000	118240000	12	118370000	118380000	Veh_Loop_42433	TAOK3	SUDS3	exon	promoter
12	118250000	118260000	12	118370000	118380000	Veh_Loop_42434	TAOK3	SUDS3	5' UTR	promoter
12	118260000	118270000	12	118280000	118290000	Veh_Loop_42435	TAOK3	TAOK3	5' UTR	5' UTR
12	118260000	118270000	12	118300000	118310000	Veh_Loop_42436	TAOK3	TAOK3	5' UTR	5' UTR
12	118260000	118270000	12	118300000	118310000	Veh_Loop_42437	TAOK3	TAOK3	5' UTR	5' UTR
12	118260000	118270000	12	118350000	118360000	Veh_Loop_42438	TAOK3	TAOK3	5' UTR	5' UTR
12	118260000	118270000	12	118370000	118380000	Veh_Loop_42439	TAOK3	SUDS3	5' UTR	promoter
12	118270000	118280000	12	118300000	118310000	Veh_Loop_42440	TAOK3	TAOK3	5' UTR	5' UTR
12	118270000	118280000	12	118300000	118310000	Veh_Loop_42441	TAOK3	TAOK3	5' UTR	5' UTR
12	118270000	118280000	12	118370000	118380000	Veh_Loop_42442	TAOK3	SUDS3	5' UTR	promoter
12	118280000	118290000	12	118300000	118310000	Veh_Loop_42443	TAOK3	TAOK3	5' UTR	5' UTR
12	118280000	118290000	12	118300000	118310000	Veh_Loop_42444	TAOK3	TAOK3	5' UTR	5' UTR
12	118280000	118290000	12	118370000	118380000	Veh_Loop_42445	TAOK3	SUDS3	5' UTR	promoter
12	118290000	118300000	12	118350000	118360000	Veh_Loop_42446	TAOK3	TAOK3	5' UTR	5' UTR
12	118290000	118300000	12	118370000	118380000	Veh_Loop_42447	TAOK3	SUDS3	5' UTR	promoter
12	118300000	118310000	12	118320000	118330000	Veh_Loop_42448	TAOK3	TAOK3	5' UTR	5' UTR
12	118300000	118310000	12	118320000	118330000	Veh_Loop_42449	TAOK3	TAOK3	5' UTR	5' UTR
12	118300000	118310000	12	118330000	118340000	Veh_Loop_42450	TAOK3	TAOK3	5' UTR	5' UTR
12	118300000	118310000	12	118330000	118340000	Veh_Loop_42451	TAOK3	TAOK3	5' UTR	5' UTR
12	118300000	118310000	12	118340000	118350000	Veh_Loop_42452	TAOK3	TAOK3	5' UTR	5' UTR
12	118300000	118310000	12	118340000	118350000	Veh_Loop_42453	TAOK3	TAOK3	5' UTR	5' UTR
12	118300000	118310000	12	118350000	118360000	Veh_Loop_42454	TAOK3	TAOK3	5' UTR	5' UTR
12	118300000	118310000	12	118350000	118360000	Veh_Loop_42455	TAOK3	TAOK3	5' UTR	5' UTR
12	118300000	118310000	12	118360000	118370000	Veh_Loop_42456	TAOK3	TAOK3	5' UTR	5' UTR
12	118300000	118310000	12	118360000	118370000	Veh_Loop_42457	TAOK3	TAOK3	5' UTR	5' UTR
12	118300000	118310000	12	118370000	118380000	Veh_Loop_42458	TAOK3	SUDS3	5' UTR	promoter
12	118300000	118310000	12	118370000	118380000	Veh_Loop_42459	TAOK3	SUDS3	5' UTR	promoter
12	118310000	118320000	12	118330000	118340000	Veh_Loop_42460	TAOK3	TAOK3	5' UTR	5' UTR
12	118310000	118320000	12	118330000	118340000	Veh_Loop_42461	TAOK3	TAOK3	5' UTR	5' UTR
12	118310000	118320000	12	118350000	118360000	Veh_Loop_42462	TAOK3	TAOK3	5' UTR	5' UTR
12	118310000	118320000	12	118370000	118380000	Veh_Loop_42463	TAOK3	SUDS3	5' UTR	promoter
12	118320000	118330000	12	118350000	118360000	Veh_Loop_42464	TAOK3	TAOK3	5' UTR	5' UTR
12	118320000	118330000	12	118350000	118360000	Veh_Loop_42465	TAOK3	TAOK3	5' UTR	5' UTR
12	118320000	118330000	12	118370000	118380000	Veh_Loop_42466	TAOK3	SUDS3	5' UTR	promoter
12	118320000	118330000	12	118370000	118380000	Veh_Loop_42467	TAOK3	SUDS3	5' UTR	promoter
12	118330000	118340000	12	118350000	118360000	Veh_Loop_42468	TAOK3	TAOK3	5' UTR	5' UTR
12	118330000	118340000	12	118350000	118360000	Veh_Loop_42469	TAOK3	TAOK3	5' UTR	5' UTR
12	118330000	118340000	12	118360000	118370000	Veh_Loop_42470	TAOK3	TAOK3	5' UTR	5' UTR
12	118330000	118340000	12	118370000	118380000	Veh_Loop_42471	TAOK3	SUDS3	5' UTR	promoter
12	118350000	118360000	12	118370000	118380000	Veh_Loop_42472	TAOK3	SUDS3	5' UTR	promoter
12	118350000	118360000	12	118370000	118380000	Veh_Loop_42473	TAOK3	SUDS3	5' UTR	promoter
12	118370000	118380000	12	119170000	119180000	Veh_Loop_42474	SUDS3	LOC105370024	promoter	promoter
12	118400000	118410000	12	118430000	118440000	Veh_Loop_42475	SUDS3	.	exon	intergenic
12	118400000	118410000	12	119170000	119180000	Veh_Loop_42476	SUDS3	LOC105370024	exon	promoter
12	118400000	118410000	12	119180000	119190000	Veh_Loop_42477	SUDS3	HSPB8	exon	exon
12	11860000	11870000	12	11950000	11960000	Veh_Loop_42478	ETV6	.	exon	intergenic
12	11890000	11900000	12	11950000	11960000	Veh_Loop_42479	ETV6	.	3' UTR	intergenic
12	1190000	1200000	12	1470000	1480000	Veh_Loop_42480	ERC1	ERC1	exon	intron
12	11900000	11910000	12	11940000	11950000	Veh_Loop_42481	.	.	intergenic	intergenic
12	11900000	11910000	12	11950000	11960000	Veh_Loop_42482	.	.	intergenic	intergenic
12	119660000	119670000	12	119690000	119700000	Veh_Loop_42483	PRKAB1	CIT	promoter	exon
12	119800000	119810000	12	119820000	119830000	Veh_Loop_42484	CIT	CIT	exon	exon
12	119820000	119830000	12	119850000	119860000	Veh_Loop_42485	CIT	CIT	exon	exon
12	1200000	1210000	12	1290000	1300000	Veh_Loop_42486	ERC1	ERC1	intron	exon
12	1200000	1210000	12	1340000	1350000	Veh_Loop_42487	ERC1	ERC1	intron	intron
12	1200000	1210000	12	1350000	1360000	Veh_Loop_42488	ERC1	ERC1	intron	intron
12	1200000	1210000	12	1470000	1480000	Veh_Loop_42489	ERC1	ERC1	intron	intron
12	1200000	1210000	12	1550000	1560000	Veh_Loop_42490	ERC1	.	intron	intergenic
12	1200000	1210000	12	1550000	1560000	Veh_Loop_42491	ERC1	.	intron	intergenic
12	120110000	120120000	12	120190000	120200000	Veh_Loop_42492	RAB35	GCN1	promoter	promoter
12	120110000	120120000	12	120230000	120240000	Veh_Loop_42493	RAB35	PXN	promoter	intron
12	120140000	120150000	12	120160000	120170000	Veh_Loop_42494	GCN1	GCN1	exon	exon
12	120190000	120200000	12	120290000	120300000	Veh_Loop_42495	GCN1	RNU4-2	promoter	promoter
12	120200000	120210000	12	120230000	120240000	Veh_Loop_42496	RPLP0	PXN	promoter	intron
12	120200000	120210000	12	120260000	120270000	Veh_Loop_42497	RPLP0	PXN	promoter	promoter
12	120200000	120210000	12	120290000	120300000	Veh_Loop_42498	RPLP0	RNU4-2	promoter	promoter
12	120220000	120230000	12	120260000	120270000	Veh_Loop_42499	PXN	PXN	exon	promoter
12	120230000	120240000	12	120250000	120260000	Veh_Loop_42500	PXN	PXN	intron	intron
12	120230000	120240000	12	120250000	120260000	Veh_Loop_42501	PXN	PXN	intron	intron
12	120230000	120240000	12	120260000	120270000	Veh_Loop_42502	PXN	PXN	intron	promoter
12	120230000	120240000	12	120260000	120270000	Veh_Loop_42503	PXN	PXN	intron	promoter
12	120230000	120240000	12	120270000	120280000	Veh_Loop_42504	PXN	.	intron	intergenic
12	120230000	120240000	12	120270000	120280000	Veh_Loop_42505	PXN	.	intron	intergenic
12	120230000	120240000	12	120280000	120290000	Veh_Loop_42506	PXN	.	intron	intergenic
12	120230000	120240000	12	120290000	120300000	Veh_Loop_42507	PXN	RNU4-2	intron	promoter
12	120230000	120240000	12	120290000	120300000	Veh_Loop_42508	PXN	RNU4-2	intron	promoter
12	120230000	120240000	12	120300000	120310000	Veh_Loop_42509	PXN	SIRT4	intron	promoter
12	120230000	120240000	12	120310000	120320000	Veh_Loop_42510	PXN	SIRT4	intron	3' UTR
12	120240000	120250000	12	120260000	120270000	Veh_Loop_42511	PXN	PXN	intron	promoter
12	120240000	120250000	12	120260000	120270000	Veh_Loop_42512	PXN	PXN	intron	promoter
12	120260000	120270000	12	120290000	120300000	Veh_Loop_42513	PXN	RNU4-2	promoter	promoter
12	120270000	120280000	12	120290000	120300000	Veh_Loop_42514	.	RNU4-2	intergenic	promoter
12	120290000	120300000	12	120310000	120320000	Veh_Loop_42515	RNU4-2	SIRT4	promoter	3' UTR
12	120310000	120320000	12	120460000	120470000	Veh_Loop_42516	SIRT4	GATC	3' UTR	5' UTR
12	120310000	120320000	12	120460000	120470000	Veh_Loop_42517	SIRT4	GATC	3' UTR	5' UTR
12	120350000	120360000	12	120430000	120440000	Veh_Loop_42518	MSI1	COX6A1	exon	promoter
12	120350000	120360000	12	120460000	120470000	Veh_Loop_42519	MSI1	GATC	exon	5' UTR
12	120350000	120360000	12	120460000	120470000	Veh_Loop_42520	MSI1	GATC	exon	5' UTR
12	120450000	120460000	12	120530000	120540000	Veh_Loop_42521	GATC	RNF10	5' UTR	promoter
12	120460000	120470000	12	120480000	120490000	Veh_Loop_42522	GATC	DYNLL1	5' UTR	5' UTR
12	120460000	120470000	12	120490000	120500000	Veh_Loop_42523	GATC	DYNLL1	5' UTR	5' UTR
12	120460000	120470000	12	120490000	120500000	Veh_Loop_42524	GATC	DYNLL1	5' UTR	5' UTR
12	120460000	120470000	12	120500000	120510000	Veh_Loop_42525	GATC	COQ5	5' UTR	5' UTR
12	120460000	120470000	12	120520000	120530000	Veh_Loop_42526	GATC	COQ5	5' UTR	promoter
12	120460000	120470000	12	120530000	120540000	Veh_Loop_42527	GATC	RNF10	5' UTR	promoter
12	120460000	120470000	12	120530000	120540000	Veh_Loop_42528	GATC	RNF10	5' UTR	promoter
12	120470000	120480000	12	120490000	120500000	Veh_Loop_42529	DYNLL1	DYNLL1	5' UTR	5' UTR
12	120470000	120480000	12	120490000	120500000	Veh_Loop_42530	DYNLL1	DYNLL1	5' UTR	5' UTR
12	120470000	120480000	12	120520000	120530000	Veh_Loop_42531	DYNLL1	COQ5	5' UTR	promoter
12	120490000	120500000	12	120520000	120530000	Veh_Loop_42532	DYNLL1	COQ5	5' UTR	promoter
12	120490000	120500000	12	120520000	120530000	Veh_Loop_42533	DYNLL1	COQ5	5' UTR	promoter
12	120490000	120500000	12	120530000	120540000	Veh_Loop_42534	DYNLL1	RNF10	5' UTR	promoter
12	120490000	120500000	12	120530000	120540000	Veh_Loop_42535	DYNLL1	RNF10	5' UTR	promoter
12	120520000	120530000	12	120550000	120560000	Veh_Loop_42536	COQ5	RNF10	promoter	exon
12	120530000	120540000	12	120550000	120560000	Veh_Loop_42537	RNF10	RNF10	promoter	exon
12	120580000	120590000	12	120680000	120690000	Veh_Loop_42538	POP5	MLEC	promoter	promoter
12	120640000	120650000	12	120680000	120690000	Veh_Loop_42539	CABP1	MLEC	promoter	promoter
12	120680000	120690000	12	120700000	120710000	Veh_Loop_42540	MLEC	MLEC	promoter	3' UTR
12	120680000	120690000	12	120710000	120720000	Veh_Loop_42541	MLEC	UNC119B	promoter	promoter
12	120680000	120690000	12	120710000	120720000	Veh_Loop_42542	MLEC	UNC119B	promoter	promoter
12	120680000	120690000	12	120760000	120770000	Veh_Loop_42543	MLEC	SPPL3	promoter	5' UTR
12	120690000	120700000	12	120710000	120720000	Veh_Loop_42544	MLEC	UNC119B	5' UTR	promoter
12	120780000	120790000	12	120830000	120840000	Veh_Loop_42545	SPPL3	SPPL3	exon	intron
12	120780000	120790000	12	120840000	120850000	Veh_Loop_42546	SPPL3	SPPL3	exon	intron
12	120780000	120790000	12	120850000	120860000	Veh_Loop_42547	SPPL3	SPPL3	exon	intron
12	12080000	12090000	12	12260000	12270000	Veh_Loop_42548	BCL2L14	LRP6	exon	promoter
12	12080000	12090000	12	12330000	12340000	Veh_Loop_42549	BCL2L14	MANSC1	exon	3' UTR
12	120830000	120840000	12	120850000	120860000	Veh_Loop_42550	SPPL3	SPPL3	intron	intron
12	120830000	120840000	12	120900000	120910000	Veh_Loop_42551	SPPL3	XLOC_009911	intron	promoter
12	120840000	120850000	12	120900000	120910000	Veh_Loop_42552	SPPL3	XLOC_009911	intron	promoter
12	120860000	120870000	12	120880000	120890000	Veh_Loop_42553	SPPL3	SPPL3	intron	intron
12	12090000	12100000	12	12260000	12270000	Veh_Loop_42554	BCL2L14	LRP6	3' UTR	promoter
12	1210000	1220000	12	1350000	1360000	Veh_Loop_42555	ERC1	ERC1	intron	intron
12	1210000	1220000	12	1470000	1480000	Veh_Loop_42556	ERC1	ERC1	intron	intron
12	1210000	1220000	12	1550000	1560000	Veh_Loop_42557	ERC1	.	intron	intergenic
12	1210000	1220000	12	1570000	1580000	Veh_Loop_42558	ERC1	FBXL14	intron	intron
12	1210000	1220000	12	1580000	1590000	Veh_Loop_42559	ERC1	FBXL14	intron	intron
12	121030000	121040000	12	121210000	121220000	Veh_Loop_42560	OASL	P2RX4	promoter	promoter
12	121060000	121070000	12	121210000	121220000	Veh_Loop_42561	.	P2RX4	intergenic	promoter
12	121110000	121120000	12	121210000	121220000	Veh_Loop_42562	.	P2RX4	intergenic	promoter
12	121120000	121130000	12	121190000	121200000	Veh_Loop_42563	.	.	intergenic	intergenic
12	121120000	121130000	12	121210000	121220000	Veh_Loop_42564	.	P2RX4	intergenic	promoter
12	121120000	121130000	12	121210000	121220000	Veh_Loop_42565	.	P2RX4	intergenic	promoter
12	121130000	121140000	12	121170000	121180000	Veh_Loop_42566	P2RX7	P2RX7	promoter	5' UTR
12	121130000	121140000	12	121190000	121200000	Veh_Loop_42567	P2RX7	.	promoter	intergenic
12	121130000	121140000	12	121210000	121220000	Veh_Loop_42568	P2RX7	P2RX4	promoter	promoter
12	121170000	121180000	12	121190000	121200000	Veh_Loop_42569	P2RX7	.	5' UTR	intergenic
12	121170000	121180000	12	121210000	121220000	Veh_Loop_42570	P2RX7	P2RX4	5' UTR	promoter
12	121180000	121190000	12	121210000	121220000	Veh_Loop_42571	P2RX7	P2RX4	5' UTR	promoter
12	121190000	121200000	12	121210000	121220000	Veh_Loop_42572	.	P2RX4	intergenic	promoter
12	121190000	121200000	12	121210000	121220000	Veh_Loop_42573	.	P2RX4	intergenic	promoter
12	121320000	121330000	12	121400000	121410000	Veh_Loop_42574	ANAPC5	RNF34	exon	promoter
12	121350000	121360000	12	121380000	121390000	Veh_Loop_42575	ANAPC5	.	promoter	intergenic
12	121350000	121360000	12	121390000	121400000	Veh_Loop_42576	ANAPC5	.	promoter	intergenic
12	121350000	121360000	12	121390000	121400000	Veh_Loop_42577	ANAPC5	.	promoter	intergenic
12	121350000	121360000	12	121400000	121410000	Veh_Loop_42578	ANAPC5	RNF34	promoter	promoter
12	121350000	121360000	12	121400000	121410000	Veh_Loop_42579	ANAPC5	RNF34	promoter	promoter
12	121350000	121360000	12	121410000	121420000	Veh_Loop_42580	ANAPC5	RNF34	promoter	exon
12	121350000	121360000	12	121420000	121430000	Veh_Loop_42581	ANAPC5	KDM2B	promoter	5' UTR
12	121350000	121360000	12	121420000	121430000	Veh_Loop_42582	ANAPC5	KDM2B	promoter	5' UTR
12	121350000	121360000	12	121440000	121450000	Veh_Loop_42583	ANAPC5	KDM2B	promoter	exon
12	121350000	121360000	12	121440000	121450000	Veh_Loop_42584	ANAPC5	KDM2B	promoter	exon
12	121350000	121360000	12	121450000	121460000	Veh_Loop_42585	ANAPC5	KDM2B	promoter	exon
12	121350000	121360000	12	121450000	121460000	Veh_Loop_42586	ANAPC5	KDM2B	promoter	exon
12	121390000	121400000	12	121410000	121420000	Veh_Loop_42587	.	RNF34	intergenic	exon
12	12140000	12150000	12	12180000	12190000	Veh_Loop_42588	LRP6	LRP6	exon	exon
12	12140000	12150000	12	12260000	12270000	Veh_Loop_42589	LRP6	LRP6	exon	promoter
12	121490000	121500000	12	121530000	121540000	Veh_Loop_42590	KDM2B	KDM2B	exon	exon
12	121490000	121500000	12	121570000	121580000	Veh_Loop_42591	KDM2B	KDM2B	exon	exon
12	12150000	12160000	12	12210000	12220000	Veh_Loop_42592	LRP6	LRP6	exon	intron
12	121500000	121510000	12	121530000	121540000	Veh_Loop_42593	KDM2B	KDM2B	exon	exon
12	121500000	121510000	12	121570000	121580000	Veh_Loop_42594	KDM2B	KDM2B	exon	exon
12	121530000	121540000	12	121570000	121580000	Veh_Loop_42595	KDM2B	KDM2B	exon	exon
12	121530000	121540000	12	121570000	121580000	Veh_Loop_42596	KDM2B	KDM2B	exon	exon
12	121530000	121540000	12	121590000	121600000	Veh_Loop_42597	KDM2B	MIR548AQ	exon	promoter
12	121530000	121540000	12	121670000	121680000	Veh_Loop_42598	KDM2B	MORN3	exon	promoter
12	121540000	121550000	12	121590000	121600000	Veh_Loop_42599	KDM2B	MIR548AQ	exon	promoter
12	121540000	121550000	12	121790000	121800000	Veh_Loop_42600	KDM2B	LINC01089	exon	5' UTR
12	121550000	121560000	12	121570000	121580000	Veh_Loop_42601	KDM2B	KDM2B	intron	exon
12	121550000	121560000	12	121570000	121580000	Veh_Loop_42602	KDM2B	KDM2B	intron	exon
12	121550000	121560000	12	121580000	121590000	Veh_Loop_42603	KDM2B	KDM2B	intron	promoter
12	121550000	121560000	12	121580000	121590000	Veh_Loop_42604	KDM2B	KDM2B	intron	promoter
12	121550000	121560000	12	121610000	121620000	Veh_Loop_42605	KDM2B	.	intron	intergenic
12	121550000	121560000	12	121620000	121630000	Veh_Loop_42606	KDM2B	ORAI1	intron	promoter
12	121550000	121560000	12	121620000	121630000	Veh_Loop_42607	KDM2B	ORAI1	intron	promoter
12	121560000	121570000	12	121580000	121590000	Veh_Loop_42608	KDM2B	KDM2B	intron	promoter
12	121560000	121570000	12	121580000	121590000	Veh_Loop_42609	KDM2B	KDM2B	intron	promoter
12	121570000	121580000	12	121590000	121600000	Veh_Loop_42610	KDM2B	MIR548AQ	exon	promoter
12	121570000	121580000	12	121590000	121600000	Veh_Loop_42611	KDM2B	MIR548AQ	exon	promoter
12	121570000	121580000	12	121600000	121610000	Veh_Loop_42612	KDM2B	.	exon	intergenic
12	121570000	121580000	12	121610000	121620000	Veh_Loop_42613	KDM2B	.	exon	intergenic
12	121570000	121580000	12	121610000	121620000	Veh_Loop_42614	KDM2B	.	exon	intergenic
12	121570000	121580000	12	121620000	121630000	Veh_Loop_42615	KDM2B	ORAI1	exon	promoter
12	121570000	121580000	12	121620000	121630000	Veh_Loop_42616	KDM2B	ORAI1	exon	promoter
12	121570000	121580000	12	121650000	121660000	Veh_Loop_42617	KDM2B	MORN3	exon	3' UTR
12	121570000	121580000	12	121670000	121680000	Veh_Loop_42618	KDM2B	MORN3	exon	promoter
12	121570000	121580000	12	121670000	121680000	Veh_Loop_42619	KDM2B	MORN3	exon	promoter
12	121570000	121580000	12	121680000	121690000	Veh_Loop_42620	KDM2B	.	exon	intergenic
12	121570000	121580000	12	121680000	121690000	Veh_Loop_42621	KDM2B	.	exon	intergenic
12	121570000	121580000	12	121800000	121810000	Veh_Loop_42622	KDM2B	LINC01089	exon	promoter
12	121580000	121590000	12	121610000	121620000	Veh_Loop_42623	KDM2B	.	promoter	intergenic
12	121580000	121590000	12	121620000	121630000	Veh_Loop_42624	KDM2B	ORAI1	promoter	promoter
12	121580000	121590000	12	121620000	121630000	Veh_Loop_42625	KDM2B	ORAI1	promoter	promoter
12	121580000	121590000	12	121680000	121690000	Veh_Loop_42626	KDM2B	.	promoter	intergenic
12	121590000	121600000	12	121610000	121620000	Veh_Loop_42627	MIR548AQ	.	promoter	intergenic
12	121590000	121600000	12	121620000	121630000	Veh_Loop_42628	MIR548AQ	ORAI1	promoter	promoter
12	12160000	12170000	12	12180000	12190000	Veh_Loop_42629	LRP6	LRP6	exon	exon
12	12160000	12170000	12	12180000	12190000	Veh_Loop_42630	LRP6	LRP6	exon	exon
12	12160000	12170000	12	12260000	12270000	Veh_Loop_42631	LRP6	LRP6	exon	promoter
12	12160000	12170000	12	12260000	12270000	Veh_Loop_42632	LRP6	LRP6	exon	promoter
12	121620000	121630000	12	121670000	121680000	Veh_Loop_42633	ORAI1	MORN3	promoter	promoter
12	121620000	121630000	12	121680000	121690000	Veh_Loop_42634	ORAI1	.	promoter	intergenic
12	121680000	121690000	12	121790000	121800000	Veh_Loop_42635	.	LINC01089	intergenic	5' UTR
12	121680000	121690000	12	121800000	121810000	Veh_Loop_42636	.	LINC01089	intergenic	promoter
12	121680000	121690000	12	121800000	121810000	Veh_Loop_42637	.	LINC01089	intergenic	promoter
12	121690000	121700000	12	121760000	121770000	Veh_Loop_42638	.	TMEM120B	intergenic	exon
12	121690000	121700000	12	121770000	121780000	Veh_Loop_42639	.	TMEM120B	intergenic	3' UTR
12	121690000	121700000	12	121790000	121800000	Veh_Loop_42640	.	LINC01089	intergenic	5' UTR
12	121690000	121700000	12	121800000	121810000	Veh_Loop_42641	.	LINC01089	intergenic	promoter
12	121690000	121700000	12	121800000	121810000	Veh_Loop_42642	.	LINC01089	intergenic	promoter
12	12170000	12180000	12	12260000	12270000	Veh_Loop_42643	LRP6	LRP6	exon	promoter
12	12170000	12180000	12	12260000	12270000	Veh_Loop_42644	LRP6	LRP6	exon	promoter
12	121700000	121710000	12	121760000	121770000	Veh_Loop_42645	.	TMEM120B	intergenic	exon
12	121700000	121710000	12	121760000	121770000	Veh_Loop_42646	.	TMEM120B	intergenic	exon
12	121700000	121710000	12	121770000	121780000	Veh_Loop_42647	.	TMEM120B	intergenic	3' UTR
12	121700000	121710000	12	121790000	121800000	Veh_Loop_42648	.	LINC01089	intergenic	5' UTR
12	121700000	121710000	12	121790000	121800000	Veh_Loop_42649	.	LINC01089	intergenic	5' UTR
12	121700000	121710000	12	121800000	121810000	Veh_Loop_42650	.	LINC01089	intergenic	promoter
12	121700000	121710000	12	121800000	121810000	Veh_Loop_42651	.	LINC01089	intergenic	promoter
12	121710000	121720000	12	121740000	121750000	Veh_Loop_42652	TMEM120B	TMEM120B	promoter	exon
12	121710000	121720000	12	121740000	121750000	Veh_Loop_42653	TMEM120B	TMEM120B	promoter	exon
12	121710000	121720000	12	121750000	121760000	Veh_Loop_42654	TMEM120B	TMEM120B	promoter	exon
12	121710000	121720000	12	121760000	121770000	Veh_Loop_42655	TMEM120B	TMEM120B	promoter	exon
12	121710000	121720000	12	121760000	121770000	Veh_Loop_42656	TMEM120B	TMEM120B	promoter	exon
12	121710000	121720000	12	121770000	121780000	Veh_Loop_42657	TMEM120B	TMEM120B	promoter	3' UTR
12	121710000	121720000	12	121780000	121790000	Veh_Loop_42658	TMEM120B	TMEM120B	promoter	3' UTR
12	121710000	121720000	12	121790000	121800000	Veh_Loop_42659	TMEM120B	LINC01089	promoter	5' UTR
12	121710000	121720000	12	121790000	121800000	Veh_Loop_42660	TMEM120B	LINC01089	promoter	5' UTR
12	121710000	121720000	12	121800000	121810000	Veh_Loop_42661	TMEM120B	LINC01089	promoter	promoter
12	121710000	121720000	12	121800000	121810000	Veh_Loop_42662	TMEM120B	LINC01089	promoter	promoter
12	121710000	121720000	12	121880000	121890000	Veh_Loop_42663	TMEM120B	HPD	promoter	promoter
12	121720000	121730000	12	121740000	121750000	Veh_Loop_42664	TMEM120B	TMEM120B	intron	exon
12	121720000	121730000	12	121740000	121750000	Veh_Loop_42665	TMEM120B	TMEM120B	intron	exon
12	121720000	121730000	12	121750000	121760000	Veh_Loop_42666	TMEM120B	TMEM120B	intron	exon
12	121720000	121730000	12	121760000	121770000	Veh_Loop_42667	TMEM120B	TMEM120B	intron	exon
12	121720000	121730000	12	121760000	121770000	Veh_Loop_42668	TMEM120B	TMEM120B	intron	exon
12	121740000	121750000	12	121760000	121770000	Veh_Loop_42669	TMEM120B	TMEM120B	exon	exon
12	121740000	121750000	12	121760000	121770000	Veh_Loop_42670	TMEM120B	TMEM120B	exon	exon
12	121760000	121770000	12	121800000	121810000	Veh_Loop_42671	TMEM120B	LINC01089	exon	promoter
12	121770000	121780000	12	121790000	121800000	Veh_Loop_42672	TMEM120B	LINC01089	3' UTR	5' UTR
12	121780000	121790000	12	121800000	121810000	Veh_Loop_42673	TMEM120B	LINC01089	3' UTR	promoter
12	121780000	121790000	12	121800000	121810000	Veh_Loop_42674	TMEM120B	LINC01089	3' UTR	promoter
12	121790000	121800000	12	121810000	121820000	Veh_Loop_42675	LINC01089	SETD1B	5' UTR	exon
12	121790000	121800000	12	121810000	121820000	Veh_Loop_42676	LINC01089	SETD1B	5' UTR	exon
12	121790000	121800000	12	121830000	121840000	Veh_Loop_42677	LINC01089	HPD	5' UTR	5' UTR
12	121790000	121800000	12	121870000	121880000	Veh_Loop_42678	LINC01089	HPD	5' UTR	5' UTR
12	121790000	121800000	12	121880000	121890000	Veh_Loop_42679	LINC01089	HPD	5' UTR	promoter
12	121790000	121800000	12	121880000	121890000	Veh_Loop_42680	LINC01089	HPD	5' UTR	promoter
12	121790000	121800000	12	121890000	121900000	Veh_Loop_42681	LINC01089	PSMD9	5' UTR	5' UTR
12	121790000	121800000	12	121890000	121900000	Veh_Loop_42682	LINC01089	PSMD9	5' UTR	5' UTR
12	12180000	12190000	12	12200000	12210000	Veh_Loop_42683	LRP6	LRP6	exon	exon
12	12180000	12190000	12	12210000	12220000	Veh_Loop_42684	LRP6	LRP6	exon	intron
12	12180000	12190000	12	12230000	12240000	Veh_Loop_42685	LRP6	LRP6	exon	intron
12	12180000	12190000	12	12270000	12280000	Veh_Loop_42686	LRP6	.	exon	intergenic
12	12180000	12190000	12	12320000	12330000	Veh_Loop_42687	LRP6	MANSC1	exon	5' UTR
12	121800000	121810000	12	121830000	121840000	Veh_Loop_42688	LINC01089	HPD	promoter	5' UTR
12	121800000	121810000	12	121830000	121840000	Veh_Loop_42689	LINC01089	HPD	promoter	5' UTR
12	121800000	121810000	12	121870000	121880000	Veh_Loop_42690	LINC01089	HPD	promoter	5' UTR
12	121800000	121810000	12	121880000	121890000	Veh_Loop_42691	LINC01089	HPD	promoter	promoter
12	121800000	121810000	12	121880000	121890000	Veh_Loop_42692	LINC01089	HPD	promoter	promoter
12	121800000	121810000	12	121890000	121900000	Veh_Loop_42693	LINC01089	PSMD9	promoter	5' UTR
12	121800000	121810000	12	121890000	121900000	Veh_Loop_42694	LINC01089	PSMD9	promoter	5' UTR
12	121810000	121820000	12	121880000	121890000	Veh_Loop_42695	SETD1B	HPD	exon	promoter
12	121810000	121820000	12	121880000	121890000	Veh_Loop_42696	SETD1B	HPD	exon	promoter
12	121830000	121840000	12	121870000	121880000	Veh_Loop_42697	HPD	HPD	5' UTR	5' UTR
12	121830000	121840000	12	121880000	121890000	Veh_Loop_42698	HPD	HPD	5' UTR	promoter
12	121830000	121840000	12	121880000	121890000	Veh_Loop_42699	HPD	HPD	5' UTR	promoter
12	121840000	121850000	12	121880000	121890000	Veh_Loop_42700	HPD	HPD	exon	promoter
12	121850000	121860000	12	121880000	121890000	Veh_Loop_42701	HPD	HPD	5' UTR	promoter
12	121850000	121860000	12	121880000	121890000	Veh_Loop_42702	HPD	HPD	5' UTR	promoter
12	121880000	121890000	12	122020000	122030000	Veh_Loop_42703	HPD	BCL7A	promoter	promoter
12	121890000	121900000	12	121920000	121930000	Veh_Loop_42704	PSMD9	CFAP251	5' UTR	5' UTR
12	12190000	12200000	12	12210000	12220000	Veh_Loop_42705	LRP6	LRP6	intron	intron
12	12190000	12200000	12	12220000	12230000	Veh_Loop_42706	LRP6	LRP6	intron	intron
12	121910000	121920000	12	121950000	121960000	Veh_Loop_42707	PSMD9	CFAP251	5' UTR	exon
12	121910000	121920000	12	122020000	122030000	Veh_Loop_42708	PSMD9	BCL7A	5' UTR	promoter
12	121920000	121930000	12	121940000	121950000	Veh_Loop_42709	CFAP251	CFAP251	5' UTR	exon
12	121920000	121930000	12	121940000	121950000	Veh_Loop_42710	CFAP251	CFAP251	5' UTR	exon
12	121920000	121930000	12	121950000	121960000	Veh_Loop_42711	CFAP251	CFAP251	5' UTR	exon
12	121920000	121930000	12	121950000	121960000	Veh_Loop_42712	CFAP251	CFAP251	5' UTR	exon
12	121920000	121930000	12	121960000	121970000	Veh_Loop_42713	CFAP251	CFAP251	5' UTR	exon
12	121920000	121930000	12	122000000	122010000	Veh_Loop_42714	CFAP251	CFAP251	5' UTR	3' UTR
12	121920000	121930000	12	122020000	122030000	Veh_Loop_42715	CFAP251	BCL7A	5' UTR	promoter
12	121920000	121930000	12	122060000	122070000	Veh_Loop_42716	CFAP251	BCL7A	5' UTR	3' UTR
12	121920000	121930000	12	122060000	122070000	Veh_Loop_42717	CFAP251	BCL7A	5' UTR	3' UTR
12	121930000	121940000	12	121950000	121960000	Veh_Loop_42718	CFAP251	CFAP251	exon	exon
12	121940000	121950000	12	121990000	122000000	Veh_Loop_42719	CFAP251	CFAP251	exon	exon
12	121950000	121960000	12	121990000	122000000	Veh_Loop_42720	CFAP251	CFAP251	exon	exon
12	121950000	121960000	12	122020000	122030000	Veh_Loop_42721	CFAP251	BCL7A	exon	promoter
12	121990000	122000000	12	122020000	122030000	Veh_Loop_42722	CFAP251	BCL7A	exon	promoter
12	12200000	12210000	12	12260000	12270000	Veh_Loop_42723	LRP6	LRP6	exon	promoter
12	122050000	122060000	12	122080000	122090000	Veh_Loop_42724	BCL7A	MLXIP	3' UTR	intron
12	122050000	122060000	12	122090000	122100000	Veh_Loop_42725	BCL7A	MLXIP	3' UTR	intron
12	122050000	122060000	12	122100000	122110000	Veh_Loop_42726	BCL7A	MLXIP	3' UTR	intron
12	122050000	122060000	12	122120000	122130000	Veh_Loop_42727	BCL7A	MLXIP	3' UTR	exon
12	122060000	122070000	12	122080000	122090000	Veh_Loop_42728	BCL7A	MLXIP	3' UTR	intron
12	122060000	122070000	12	122080000	122090000	Veh_Loop_42729	BCL7A	MLXIP	3' UTR	intron
12	122060000	122070000	12	122090000	122100000	Veh_Loop_42730	BCL7A	MLXIP	3' UTR	intron
12	122060000	122070000	12	122090000	122100000	Veh_Loop_42731	BCL7A	MLXIP	3' UTR	intron
12	122060000	122070000	12	122100000	122110000	Veh_Loop_42732	BCL7A	MLXIP	3' UTR	intron
12	122060000	122070000	12	122100000	122110000	Veh_Loop_42733	BCL7A	MLXIP	3' UTR	intron
12	122060000	122070000	12	122110000	122120000	Veh_Loop_42734	BCL7A	MLXIP	3' UTR	intron
12	122060000	122070000	12	122110000	122120000	Veh_Loop_42735	BCL7A	MLXIP	3' UTR	intron
12	122060000	122070000	12	122120000	122130000	Veh_Loop_42736	BCL7A	MLXIP	3' UTR	exon
12	122060000	122070000	12	122120000	122130000	Veh_Loop_42737	BCL7A	MLXIP	3' UTR	exon
12	122060000	122070000	12	122130000	122140000	Veh_Loop_42738	BCL7A	MLXIP	3' UTR	exon
12	122060000	122070000	12	122180000	122190000	Veh_Loop_42739	BCL7A	LRRC43	3' UTR	promoter
12	122060000	122070000	12	122210000	122220000	Veh_Loop_42740	BCL7A	DIABLO	3' UTR	exon
12	122060000	122070000	12	122220000	122230000	Veh_Loop_42741	BCL7A	VPS33A	3' UTR	5' UTR
12	122070000	122080000	12	122090000	122100000	Veh_Loop_42742	MLXIP	MLXIP	promoter	intron
12	122070000	122080000	12	122090000	122100000	Veh_Loop_42743	MLXIP	MLXIP	promoter	intron
12	122070000	122080000	12	122100000	122110000	Veh_Loop_42744	MLXIP	MLXIP	promoter	intron
12	122070000	122080000	12	122100000	122110000	Veh_Loop_42745	MLXIP	MLXIP	promoter	intron
12	122070000	122080000	12	122110000	122120000	Veh_Loop_42746	MLXIP	MLXIP	promoter	intron
12	122070000	122080000	12	122110000	122120000	Veh_Loop_42747	MLXIP	MLXIP	promoter	intron
12	122070000	122080000	12	122120000	122130000	Veh_Loop_42748	MLXIP	MLXIP	promoter	exon
12	122070000	122080000	12	122130000	122140000	Veh_Loop_42749	MLXIP	MLXIP	promoter	exon
12	122080000	122090000	12	122100000	122110000	Veh_Loop_42750	MLXIP	MLXIP	intron	intron
12	122080000	122090000	12	122100000	122110000	Veh_Loop_42751	MLXIP	MLXIP	intron	intron
12	122080000	122090000	12	122110000	122120000	Veh_Loop_42752	MLXIP	MLXIP	intron	intron
12	122080000	122090000	12	122110000	122120000	Veh_Loop_42753	MLXIP	MLXIP	intron	intron
12	122080000	122090000	12	122120000	122130000	Veh_Loop_42754	MLXIP	MLXIP	intron	exon
12	122090000	122100000	12	122110000	122120000	Veh_Loop_42755	MLXIP	MLXIP	intron	intron
12	122090000	122100000	12	122110000	122120000	Veh_Loop_42756	MLXIP	MLXIP	intron	intron
12	122090000	122100000	12	122120000	122130000	Veh_Loop_42757	MLXIP	MLXIP	intron	exon
12	12210000	12220000	12	12230000	12240000	Veh_Loop_42758	LRP6	LRP6	intron	intron
12	12210000	12220000	12	12260000	12270000	Veh_Loop_42759	LRP6	LRP6	intron	promoter
12	12210000	12220000	12	12260000	12270000	Veh_Loop_42760	LRP6	LRP6	intron	promoter
12	122100000	122110000	12	122120000	122130000	Veh_Loop_42761	MLXIP	MLXIP	intron	exon
12	122200000	122210000	12	122220000	122230000	Veh_Loop_42762	DIABLO	VPS33A	5' UTR	5' UTR
12	122220000	122230000	12	122260000	122270000	Veh_Loop_42763	VPS33A	VPS33A	5' UTR	promoter
12	122220000	122230000	12	122260000	122270000	Veh_Loop_42764	VPS33A	VPS33A	5' UTR	promoter
12	122260000	122270000	12	122280000	122290000	Veh_Loop_42765	VPS33A	CLIP1	promoter	exon
12	122260000	122270000	12	122310000	122320000	Veh_Loop_42766	VPS33A	CLIP1	promoter	exon
12	122260000	122270000	12	122310000	122320000	Veh_Loop_42767	VPS33A	CLIP1	promoter	exon
12	122260000	122270000	12	122360000	122370000	Veh_Loop_42768	VPS33A	CLIP1	promoter	exon
12	122270000	122280000	12	122310000	122320000	Veh_Loop_42769	CLIP1	CLIP1	5' UTR	exon
12	122280000	122290000	12	122300000	122310000	Veh_Loop_42770	CLIP1	CLIP1	exon	exon
12	122280000	122290000	12	122310000	122320000	Veh_Loop_42771	CLIP1	CLIP1	exon	exon
12	122280000	122290000	12	122310000	122320000	Veh_Loop_42772	CLIP1	CLIP1	exon	exon
12	122290000	122300000	12	122310000	122320000	Veh_Loop_42773	CLIP1	CLIP1	intron	exon
12	122290000	122300000	12	122310000	122320000	Veh_Loop_42774	CLIP1	CLIP1	intron	exon
12	122290000	122300000	12	122490000	122500000	Veh_Loop_42775	CLIP1	ZCCHC8	intron	exon
12	12230000	12240000	12	12260000	12270000	Veh_Loop_42776	LRP6	LRP6	intron	promoter
12	122300000	122310000	12	122360000	122370000	Veh_Loop_42777	CLIP1	CLIP1	exon	exon
12	122300000	122310000	12	122360000	122370000	Veh_Loop_42778	CLIP1	CLIP1	exon	exon
12	122310000	122320000	12	122330000	122340000	Veh_Loop_42779	CLIP1	CLIP1	exon	exon
12	122310000	122320000	12	122330000	122340000	Veh_Loop_42780	CLIP1	CLIP1	exon	exon
12	122310000	122320000	12	122340000	122350000	Veh_Loop_42781	CLIP1	CLIP1	exon	exon
12	122310000	122320000	12	122350000	122360000	Veh_Loop_42782	CLIP1	CLIP1	exon	exon
12	122310000	122320000	12	122360000	122370000	Veh_Loop_42783	CLIP1	CLIP1	exon	exon
12	122310000	122320000	12	122420000	122430000	Veh_Loop_42784	CLIP1	CLIP1	exon	promoter
12	122310000	122320000	12	122420000	122430000	Veh_Loop_42785	CLIP1	CLIP1	exon	promoter
12	122310000	122320000	12	122470000	122480000	Veh_Loop_42786	CLIP1	ZCCHC8	exon	5' UTR
12	122340000	122350000	12	122360000	122370000	Veh_Loop_42787	CLIP1	CLIP1	exon	exon
12	122340000	122350000	12	122360000	122370000	Veh_Loop_42788	CLIP1	CLIP1	exon	exon
12	122340000	122350000	12	122420000	122430000	Veh_Loop_42789	CLIP1	CLIP1	exon	promoter
12	122350000	122360000	12	122420000	122430000	Veh_Loop_42790	CLIP1	CLIP1	exon	promoter
12	122350000	122360000	12	122420000	122430000	Veh_Loop_42791	CLIP1	CLIP1	exon	promoter
12	122360000	122370000	12	122380000	122390000	Veh_Loop_42792	CLIP1	CLIP1	exon	5' UTR
12	122360000	122370000	12	122380000	122390000	Veh_Loop_42793	CLIP1	CLIP1	exon	5' UTR
12	122360000	122370000	12	122390000	122400000	Veh_Loop_42794	CLIP1	CLIP1	exon	5' UTR
12	122360000	122370000	12	122390000	122400000	Veh_Loop_42795	CLIP1	CLIP1	exon	5' UTR
12	122360000	122370000	12	122400000	122410000	Veh_Loop_42796	CLIP1	CLIP1	exon	5' UTR
12	122360000	122370000	12	122400000	122410000	Veh_Loop_42797	CLIP1	CLIP1	exon	5' UTR
12	122360000	122370000	12	122410000	122420000	Veh_Loop_42798	CLIP1	CLIP1	exon	5' UTR
12	122360000	122370000	12	122420000	122430000	Veh_Loop_42799	CLIP1	CLIP1	exon	promoter
12	122360000	122370000	12	122420000	122430000	Veh_Loop_42800	CLIP1	CLIP1	exon	promoter
12	122360000	122370000	12	122460000	122470000	Veh_Loop_42801	CLIP1	.	exon	intergenic
12	122360000	122370000	12	122460000	122470000	Veh_Loop_42802	CLIP1	.	exon	intergenic
12	122360000	122370000	12	122470000	122480000	Veh_Loop_42803	CLIP1	ZCCHC8	exon	5' UTR
12	122360000	122370000	12	122470000	122480000	Veh_Loop_42804	CLIP1	ZCCHC8	exon	5' UTR
12	122360000	122370000	12	122480000	122490000	Veh_Loop_42805	CLIP1	ZCCHC8	exon	exon
12	122360000	122370000	12	122490000	122500000	Veh_Loop_42806	CLIP1	ZCCHC8	exon	exon
12	122360000	122370000	12	122500000	122510000	Veh_Loop_42807	CLIP1	RSRC2	exon	5' UTR
12	122360000	122370000	12	122500000	122510000	Veh_Loop_42808	CLIP1	RSRC2	exon	5' UTR
12	122360000	122370000	12	122510000	122520000	Veh_Loop_42809	CLIP1	RSRC2	exon	3' UTR
12	122360000	122370000	12	122520000	122530000	Veh_Loop_42810	CLIP1	RSRC2	exon	promoter
12	122360000	122370000	12	122520000	122530000	Veh_Loop_42811	CLIP1	RSRC2	exon	promoter
12	122370000	122380000	12	122390000	122400000	Veh_Loop_42812	CLIP1	CLIP1	exon	5' UTR
12	122380000	122390000	12	122470000	122480000	Veh_Loop_42813	CLIP1	ZCCHC8	5' UTR	5' UTR
12	122390000	122400000	12	122420000	122430000	Veh_Loop_42814	CLIP1	CLIP1	5' UTR	promoter
12	122390000	122400000	12	122420000	122430000	Veh_Loop_42815	CLIP1	CLIP1	5' UTR	promoter
12	122390000	122400000	12	122430000	122440000	Veh_Loop_42816	CLIP1	.	5' UTR	intergenic
12	122390000	122400000	12	122460000	122470000	Veh_Loop_42817	CLIP1	.	5' UTR	intergenic
12	122390000	122400000	12	122460000	122470000	Veh_Loop_42818	CLIP1	.	5' UTR	intergenic
12	122390000	122400000	12	122470000	122480000	Veh_Loop_42819	CLIP1	ZCCHC8	5' UTR	5' UTR
12	122390000	122400000	12	122470000	122480000	Veh_Loop_42820	CLIP1	ZCCHC8	5' UTR	5' UTR
12	122390000	122400000	12	122480000	122490000	Veh_Loop_42821	CLIP1	ZCCHC8	5' UTR	exon
12	122390000	122400000	12	122490000	122500000	Veh_Loop_42822	CLIP1	ZCCHC8	5' UTR	exon
12	122390000	122400000	12	122490000	122500000	Veh_Loop_42823	CLIP1	ZCCHC8	5' UTR	exon
12	122390000	122400000	12	122500000	122510000	Veh_Loop_42824	CLIP1	RSRC2	5' UTR	5' UTR
12	122390000	122400000	12	122500000	122510000	Veh_Loop_42825	CLIP1	RSRC2	5' UTR	5' UTR
12	122390000	122400000	12	122510000	122520000	Veh_Loop_42826	CLIP1	RSRC2	5' UTR	3' UTR
12	122390000	122400000	12	122520000	122530000	Veh_Loop_42827	CLIP1	RSRC2	5' UTR	promoter
12	122390000	122400000	12	122520000	122530000	Veh_Loop_42828	CLIP1	RSRC2	5' UTR	promoter
12	12240000	12250000	12	12260000	12270000	Veh_Loop_42829	LRP6	LRP6	exon	promoter
12	122400000	122410000	12	122420000	122430000	Veh_Loop_42830	CLIP1	CLIP1	5' UTR	promoter
12	122400000	122410000	12	122420000	122430000	Veh_Loop_42831	CLIP1	CLIP1	5' UTR	promoter
12	122400000	122410000	12	122430000	122440000	Veh_Loop_42832	CLIP1	.	5' UTR	intergenic
12	122400000	122410000	12	122440000	122450000	Veh_Loop_42833	CLIP1	.	5' UTR	intergenic
12	122400000	122410000	12	122460000	122470000	Veh_Loop_42834	CLIP1	.	5' UTR	intergenic
12	122400000	122410000	12	122460000	122470000	Veh_Loop_42835	CLIP1	.	5' UTR	intergenic
12	122400000	122410000	12	122470000	122480000	Veh_Loop_42836	CLIP1	ZCCHC8	5' UTR	5' UTR
12	122400000	122410000	12	122470000	122480000	Veh_Loop_42837	CLIP1	ZCCHC8	5' UTR	5' UTR
12	122400000	122410000	12	122480000	122490000	Veh_Loop_42838	CLIP1	ZCCHC8	5' UTR	exon
12	122400000	122410000	12	122480000	122490000	Veh_Loop_42839	CLIP1	ZCCHC8	5' UTR	exon
12	122400000	122410000	12	122490000	122500000	Veh_Loop_42840	CLIP1	ZCCHC8	5' UTR	exon
12	122400000	122410000	12	122490000	122500000	Veh_Loop_42841	CLIP1	ZCCHC8	5' UTR	exon
12	122400000	122410000	12	122500000	122510000	Veh_Loop_42842	CLIP1	RSRC2	5' UTR	5' UTR
12	122400000	122410000	12	122500000	122510000	Veh_Loop_42843	CLIP1	RSRC2	5' UTR	5' UTR
12	122400000	122410000	12	122510000	122520000	Veh_Loop_42844	CLIP1	RSRC2	5' UTR	3' UTR
12	122400000	122410000	12	122510000	122520000	Veh_Loop_42845	CLIP1	RSRC2	5' UTR	3' UTR
12	122400000	122410000	12	122520000	122530000	Veh_Loop_42846	CLIP1	RSRC2	5' UTR	promoter
12	122400000	122410000	12	122520000	122530000	Veh_Loop_42847	CLIP1	RSRC2	5' UTR	promoter
12	122410000	122420000	12	122460000	122470000	Veh_Loop_42848	CLIP1	.	5' UTR	intergenic
12	122410000	122420000	12	122470000	122480000	Veh_Loop_42849	CLIP1	ZCCHC8	5' UTR	5' UTR
12	122410000	122420000	12	122470000	122480000	Veh_Loop_42850	CLIP1	ZCCHC8	5' UTR	5' UTR
12	122410000	122420000	12	122500000	122510000	Veh_Loop_42851	CLIP1	RSRC2	5' UTR	5' UTR
12	122420000	122430000	12	122440000	122450000	Veh_Loop_42852	CLIP1	.	promoter	intergenic
12	122420000	122430000	12	122450000	122460000	Veh_Loop_42853	CLIP1	.	promoter	intergenic
12	122420000	122430000	12	122460000	122470000	Veh_Loop_42854	CLIP1	.	promoter	intergenic
12	122420000	122430000	12	122460000	122470000	Veh_Loop_42855	CLIP1	.	promoter	intergenic
12	122420000	122430000	12	122470000	122480000	Veh_Loop_42856	CLIP1	ZCCHC8	promoter	5' UTR
12	122420000	122430000	12	122470000	122480000	Veh_Loop_42857	CLIP1	ZCCHC8	promoter	5' UTR
12	122420000	122430000	12	122480000	122490000	Veh_Loop_42858	CLIP1	ZCCHC8	promoter	exon
12	122420000	122430000	12	122490000	122500000	Veh_Loop_42859	CLIP1	ZCCHC8	promoter	exon
12	122420000	122430000	12	122490000	122500000	Veh_Loop_42860	CLIP1	ZCCHC8	promoter	exon
12	122420000	122430000	12	122500000	122510000	Veh_Loop_42861	CLIP1	RSRC2	promoter	5' UTR
12	122420000	122430000	12	122500000	122510000	Veh_Loop_42862	CLIP1	RSRC2	promoter	5' UTR
12	122420000	122430000	12	122510000	122520000	Veh_Loop_42863	CLIP1	RSRC2	promoter	3' UTR
12	122420000	122430000	12	122520000	122530000	Veh_Loop_42864	CLIP1	RSRC2	promoter	promoter
12	122420000	122430000	12	122520000	122530000	Veh_Loop_42865	CLIP1	RSRC2	promoter	promoter
12	122430000	122440000	12	122470000	122480000	Veh_Loop_42866	.	ZCCHC8	intergenic	5' UTR
12	122430000	122440000	12	122470000	122480000	Veh_Loop_42867	.	ZCCHC8	intergenic	5' UTR
12	122440000	122450000	12	122460000	122470000	Veh_Loop_42868	.	.	intergenic	intergenic
12	122440000	122450000	12	122460000	122470000	Veh_Loop_42869	.	.	intergenic	intergenic
12	122460000	122470000	12	122500000	122510000	Veh_Loop_42870	.	RSRC2	intergenic	5' UTR
12	122470000	122480000	12	122490000	122500000	Veh_Loop_42871	ZCCHC8	ZCCHC8	5' UTR	exon
12	122470000	122480000	12	122500000	122510000	Veh_Loop_42872	ZCCHC8	RSRC2	5' UTR	5' UTR
12	122470000	122480000	12	122500000	122510000	Veh_Loop_42873	ZCCHC8	RSRC2	5' UTR	5' UTR
12	122470000	122480000	12	122520000	122530000	Veh_Loop_42874	ZCCHC8	RSRC2	5' UTR	promoter
12	122480000	122490000	12	122500000	122510000	Veh_Loop_42875	ZCCHC8	RSRC2	exon	5' UTR
12	122500000	122510000	12	122520000	122530000	Veh_Loop_42876	RSRC2	RSRC2	5' UTR	promoter
12	122500000	122510000	12	122520000	122530000	Veh_Loop_42877	RSRC2	RSRC2	5' UTR	promoter
12	122510000	122520000	12	122750000	122760000	Veh_Loop_42878	RSRC2	DENR	3' UTR	promoter
12	122520000	122530000	12	122640000	122650000	Veh_Loop_42879	RSRC2	.	promoter	intergenic
12	122520000	122530000	12	122720000	122730000	Veh_Loop_42880	RSRC2	HCAR1	promoter	5' UTR
12	122520000	122530000	12	122750000	122760000	Veh_Loop_42881	RSRC2	DENR	promoter	promoter
12	122520000	122530000	12	122750000	122760000	Veh_Loop_42882	RSRC2	DENR	promoter	promoter
12	122580000	122590000	12	122600000	122610000	Veh_Loop_42883	KNTC1	KNTC1	exon	exon
12	12260000	12270000	12	12280000	12290000	Veh_Loop_42884	LRP6	.	promoter	intergenic
12	12260000	12270000	12	12320000	12330000	Veh_Loop_42885	LRP6	MANSC1	promoter	5' UTR
12	122630000	122640000	12	122730000	122740000	Veh_Loop_42886	.	HCAR1	intergenic	promoter
12	122630000	122640000	12	122750000	122760000	Veh_Loop_42887	.	DENR	intergenic	promoter
12	122630000	122640000	12	122750000	122760000	Veh_Loop_42888	.	DENR	intergenic	promoter
12	122640000	122650000	12	122670000	122680000	Veh_Loop_42889	.	.	intergenic	intergenic
12	122640000	122650000	12	122720000	122730000	Veh_Loop_42890	.	HCAR1	intergenic	5' UTR
12	122640000	122650000	12	122750000	122760000	Veh_Loop_42891	.	DENR	intergenic	promoter
12	122640000	122650000	12	122750000	122760000	Veh_Loop_42892	.	DENR	intergenic	promoter
12	122650000	122660000	12	122670000	122680000	Veh_Loop_42893	.	.	intergenic	intergenic
12	122660000	122670000	12	122750000	122760000	Veh_Loop_42894	.	DENR	intergenic	promoter
12	122670000	122680000	12	122720000	122730000	Veh_Loop_42895	.	HCAR1	intergenic	5' UTR
12	122670000	122680000	12	122730000	122740000	Veh_Loop_42896	.	HCAR1	intergenic	promoter
12	122670000	122680000	12	122750000	122760000	Veh_Loop_42897	.	DENR	intergenic	promoter
12	122790000	122800000	12	122940000	122950000	Veh_Loop_42898	CCDC62	ABCB9	exon	exon
12	122840000	122850000	12	122940000	122950000	Veh_Loop_42899	HIP1R	ABCB9	exon	exon
12	122840000	122850000	12	122940000	122950000	Veh_Loop_42900	HIP1R	ABCB9	exon	exon
12	122850000	122860000	12	122940000	122950000	Veh_Loop_42901	HIP1R	ABCB9	exon	exon
12	122860000	122870000	12	122890000	122900000	Veh_Loop_42902	VPS37B	VPS37B	5' UTR	promoter
12	122860000	122870000	12	122940000	122950000	Veh_Loop_42903	VPS37B	ABCB9	5' UTR	exon
12	122870000	122880000	12	122890000	122900000	Veh_Loop_42904	VPS37B	VPS37B	exon	promoter
12	122870000	122880000	12	122890000	122900000	Veh_Loop_42905	VPS37B	VPS37B	exon	promoter
12	122870000	122880000	12	122910000	122920000	Veh_Loop_42906	VPS37B	.	exon	intergenic
12	122870000	122880000	12	122940000	122950000	Veh_Loop_42907	VPS37B	ABCB9	exon	exon
12	122870000	122880000	12	122940000	122950000	Veh_Loop_42908	VPS37B	ABCB9	exon	exon
12	122870000	122880000	12	122950000	122960000	Veh_Loop_42909	VPS37B	ABCB9	exon	exon
12	122870000	122880000	12	122950000	122960000	Veh_Loop_42910	VPS37B	ABCB9	exon	exon
12	122870000	122880000	12	123230000	123240000	Veh_Loop_42911	VPS37B	C12orf65	exon	promoter
12	122880000	122890000	12	122940000	122950000	Veh_Loop_42912	VPS37B	ABCB9	intron	exon
12	122880000	122890000	12	122940000	122950000	Veh_Loop_42913	VPS37B	ABCB9	intron	exon
12	122890000	122900000	12	122910000	122920000	Veh_Loop_42914	VPS37B	.	promoter	intergenic
12	122890000	122900000	12	122940000	122950000	Veh_Loop_42915	VPS37B	ABCB9	promoter	exon
12	122890000	122900000	12	122940000	122950000	Veh_Loop_42916	VPS37B	ABCB9	promoter	exon
12	122910000	122920000	12	122940000	122950000	Veh_Loop_42917	.	ABCB9	intergenic	exon
12	122940000	122950000	12	122960000	122970000	Veh_Loop_42918	ABCB9	ABCB9	exon	promoter
12	122940000	122950000	12	123230000	123240000	Veh_Loop_42919	ABCB9	C12orf65	exon	promoter
12	122960000	122970000	12	123230000	123240000	Veh_Loop_42920	ABCB9	C12orf65	promoter	promoter
12	122970000	122980000	12	123230000	123240000	Veh_Loop_42921	OGFOD2	C12orf65	promoter	promoter
12	122970000	122980000	12	123230000	123240000	Veh_Loop_42922	OGFOD2	C12orf65	promoter	promoter
12	122970000	122980000	12	123240000	123250000	Veh_Loop_42923	OGFOD2	C12orf65	promoter	5' UTR
12	122980000	122990000	12	123120000	123130000	Veh_Loop_42924	PITPNM2	PITPNM2	5' UTR	5' UTR
12	122980000	122990000	12	123150000	123160000	Veh_Loop_42925	PITPNM2	MPHOSPH9	5' UTR	5' UTR
12	122980000	122990000	12	123230000	123240000	Veh_Loop_42926	PITPNM2	C12orf65	5' UTR	promoter
12	123010000	123020000	12	123230000	123240000	Veh_Loop_42927	PITPNM2	C12orf65	exon	promoter
12	123040000	123050000	12	123120000	123130000	Veh_Loop_42928	PITPNM2	PITPNM2	5' UTR	5' UTR
12	123040000	123050000	12	123120000	123130000	Veh_Loop_42929	PITPNM2	PITPNM2	5' UTR	5' UTR
12	123040000	123050000	12	123150000	123160000	Veh_Loop_42930	PITPNM2	MPHOSPH9	5' UTR	5' UTR
12	123040000	123050000	12	123150000	123160000	Veh_Loop_42931	PITPNM2	MPHOSPH9	5' UTR	5' UTR
12	123040000	123050000	12	123230000	123240000	Veh_Loop_42932	PITPNM2	C12orf65	5' UTR	promoter
12	123050000	123060000	12	123090000	123100000	Veh_Loop_42933	PITPNM2	PITPNM2	5' UTR	5' UTR
12	123060000	123070000	12	123090000	123100000	Veh_Loop_42934	PITPNM2	PITPNM2	5' UTR	5' UTR
12	123060000	123070000	12	123090000	123100000	Veh_Loop_42935	PITPNM2	PITPNM2	5' UTR	5' UTR
12	123060000	123070000	12	123110000	123120000	Veh_Loop_42936	PITPNM2	PITPNM2	5' UTR	5' UTR
12	123060000	123070000	12	123120000	123130000	Veh_Loop_42937	PITPNM2	PITPNM2	5' UTR	5' UTR
12	123060000	123070000	12	123150000	123160000	Veh_Loop_42938	PITPNM2	MPHOSPH9	5' UTR	5' UTR
12	123070000	123080000	12	123090000	123100000	Veh_Loop_42939	PITPNM2	PITPNM2	5' UTR	5' UTR
12	123070000	123080000	12	123110000	123120000	Veh_Loop_42940	PITPNM2	PITPNM2	5' UTR	5' UTR
12	123080000	123090000	12	123110000	123120000	Veh_Loop_42941	PITPNM2	PITPNM2	5' UTR	5' UTR
12	123080000	123090000	12	123150000	123160000	Veh_Loop_42942	PITPNM2	MPHOSPH9	5' UTR	5' UTR
12	123090000	123100000	12	123110000	123120000	Veh_Loop_42943	PITPNM2	PITPNM2	5' UTR	5' UTR
12	123090000	123100000	12	123230000	123240000	Veh_Loop_42944	PITPNM2	C12orf65	5' UTR	promoter
12	123110000	123120000	12	123140000	123150000	Veh_Loop_42945	PITPNM2	PITPNM2	5' UTR	5' UTR
12	123110000	123120000	12	123150000	123160000	Veh_Loop_42946	PITPNM2	MPHOSPH9	5' UTR	5' UTR
12	123110000	123120000	12	123230000	123240000	Veh_Loop_42947	PITPNM2	C12orf65	5' UTR	promoter
12	123120000	123130000	12	123140000	123150000	Veh_Loop_42948	PITPNM2	PITPNM2	5' UTR	5' UTR
12	123120000	123130000	12	123140000	123150000	Veh_Loop_42949	PITPNM2	PITPNM2	5' UTR	5' UTR
12	123120000	123130000	12	123150000	123160000	Veh_Loop_42950	PITPNM2	MPHOSPH9	5' UTR	5' UTR
12	123120000	123130000	12	123150000	123160000	Veh_Loop_42951	PITPNM2	MPHOSPH9	5' UTR	5' UTR
12	123140000	123150000	12	123230000	123240000	Veh_Loop_42952	PITPNM2	C12orf65	5' UTR	promoter
12	123170000	123180000	12	123200000	123210000	Veh_Loop_42953	MPHOSPH9	MPHOSPH9	3' UTR	3' UTR
12	12320000	12330000	12	12690000	12700000	Veh_Loop_42954	MANSC1	GPR19	5' UTR	promoter
12	123260000	123270000	12	123580000	123590000	Veh_Loop_42955	CDK2AP1	TMED2-DT	5' UTR	promoter
12	123270000	123280000	12	123360000	123370000	Veh_Loop_42956	CDK2AP1	MIR8072	promoter	promoter
12	123270000	123280000	12	123360000	123370000	Veh_Loop_42957	CDK2AP1	MIR8072	promoter	promoter
12	123270000	123280000	12	123530000	123540000	Veh_Loop_42958	CDK2AP1	MIR3908	promoter	promoter
12	123270000	123280000	12	123580000	123590000	Veh_Loop_42959	CDK2AP1	TMED2-DT	promoter	promoter
12	123270000	123280000	12	123580000	123590000	Veh_Loop_42960	CDK2AP1	TMED2-DT	promoter	promoter
12	123270000	123280000	12	123600000	123610000	Veh_Loop_42961	CDK2AP1	DDX55	promoter	promoter
12	123290000	123300000	12	123580000	123590000	Veh_Loop_42962	SBNO1	TMED2-DT	3' UTR	promoter
12	123300000	123310000	12	123320000	123330000	Veh_Loop_42963	SBNO1	SBNO1	exon	exon
12	123300000	123310000	12	123340000	123350000	Veh_Loop_42964	SBNO1	SBNO1	exon	exon
12	123320000	123330000	12	123580000	123590000	Veh_Loop_42965	SBNO1	TMED2-DT	exon	promoter
12	123330000	123340000	12	123360000	123370000	Veh_Loop_42966	SBNO1	MIR8072	exon	promoter
12	123330000	123340000	12	123580000	123590000	Veh_Loop_42967	SBNO1	TMED2-DT	exon	promoter
12	123340000	123350000	12	123360000	123370000	Veh_Loop_42968	SBNO1	MIR8072	exon	promoter
12	123350000	123360000	12	123580000	123590000	Veh_Loop_42969	SBNO1	TMED2-DT	5' UTR	promoter
12	123360000	123370000	12	123380000	123390000	Veh_Loop_42970	MIR8072	KMT5A	promoter	promoter
12	123360000	123370000	12	123380000	123390000	Veh_Loop_42971	MIR8072	KMT5A	promoter	promoter
12	123360000	123370000	12	123390000	123400000	Veh_Loop_42972	MIR8072	KMT5A	promoter	promoter
12	123360000	123370000	12	123390000	123400000	Veh_Loop_42973	MIR8072	KMT5A	promoter	promoter
12	123360000	123370000	12	123430000	123440000	Veh_Loop_42974	MIR8072	RILPL2	promoter	promoter
12	123360000	123370000	12	123430000	123440000	Veh_Loop_42975	MIR8072	RILPL2	promoter	promoter
12	123360000	123370000	12	123440000	123450000	Veh_Loop_42976	MIR8072	.	promoter	intergenic
12	123360000	123370000	12	123450000	123460000	Veh_Loop_42977	MIR8072	SNRNP35	promoter	promoter
12	123360000	123370000	12	123450000	123460000	Veh_Loop_42978	MIR8072	SNRNP35	promoter	promoter
12	123360000	123370000	12	123530000	123540000	Veh_Loop_42979	MIR8072	MIR3908	promoter	promoter
12	123360000	123370000	12	123530000	123540000	Veh_Loop_42980	MIR8072	MIR3908	promoter	promoter
12	123360000	123370000	12	123570000	123580000	Veh_Loop_42981	MIR8072	.	promoter	intergenic
12	123360000	123370000	12	123570000	123580000	Veh_Loop_42982	MIR8072	.	promoter	intergenic
12	123360000	123370000	12	123580000	123590000	Veh_Loop_42983	MIR8072	TMED2-DT	promoter	promoter
12	123360000	123370000	12	123580000	123590000	Veh_Loop_42984	MIR8072	TMED2-DT	promoter	promoter
12	123360000	123370000	12	123590000	123600000	Veh_Loop_42985	MIR8072	TMED2	promoter	3' UTR
12	123360000	123370000	12	123600000	123610000	Veh_Loop_42986	MIR8072	DDX55	promoter	promoter
12	123370000	123380000	12	123580000	123590000	Veh_Loop_42987	.	TMED2-DT	intergenic	promoter
12	123380000	123390000	12	123440000	123450000	Veh_Loop_42988	KMT5A	.	promoter	intergenic
12	123380000	123390000	12	123450000	123460000	Veh_Loop_42989	KMT5A	SNRNP35	promoter	promoter
12	123380000	123390000	12	123460000	123470000	Veh_Loop_42990	KMT5A	SNRNP35	promoter	5' UTR
12	123380000	123390000	12	123580000	123590000	Veh_Loop_42991	KMT5A	TMED2-DT	promoter	promoter
12	123380000	123390000	12	123580000	123590000	Veh_Loop_42992	KMT5A	TMED2-DT	promoter	promoter
12	123380000	123390000	12	123600000	123610000	Veh_Loop_42993	KMT5A	DDX55	promoter	promoter
12	123380000	123390000	12	123610000	123620000	Veh_Loop_42994	KMT5A	DDX55	promoter	5' UTR
12	123390000	123400000	12	123430000	123440000	Veh_Loop_42995	KMT5A	RILPL2	promoter	promoter
12	123390000	123400000	12	123450000	123460000	Veh_Loop_42996	KMT5A	SNRNP35	promoter	promoter
12	123390000	123400000	12	123460000	123470000	Veh_Loop_42997	KMT5A	SNRNP35	promoter	5' UTR
12	123390000	123400000	12	123580000	123590000	Veh_Loop_42998	KMT5A	TMED2-DT	promoter	promoter
12	123390000	123400000	12	123580000	123590000	Veh_Loop_42999	KMT5A	TMED2-DT	promoter	promoter
12	123430000	123440000	12	123450000	123460000	Veh_Loop_43000	RILPL2	SNRNP35	promoter	promoter
12	123430000	123440000	12	123450000	123460000	Veh_Loop_43001	RILPL2	SNRNP35	promoter	promoter
12	123430000	123440000	12	123460000	123470000	Veh_Loop_43002	RILPL2	SNRNP35	promoter	5' UTR
12	123430000	123440000	12	123470000	123480000	Veh_Loop_43003	RILPL2	RILPL1	promoter	5' UTR
12	123430000	123440000	12	123530000	123540000	Veh_Loop_43004	RILPL2	MIR3908	promoter	promoter
12	123430000	123440000	12	123580000	123590000	Veh_Loop_43005	RILPL2	TMED2-DT	promoter	promoter
12	123430000	123440000	12	123580000	123590000	Veh_Loop_43006	RILPL2	TMED2-DT	promoter	promoter
12	123440000	123450000	12	123520000	123530000	Veh_Loop_43007	.	RILPL1	intergenic	promoter
12	123440000	123450000	12	123580000	123590000	Veh_Loop_43008	.	TMED2-DT	intergenic	promoter
12	123440000	123450000	12	123580000	123590000	Veh_Loop_43009	.	TMED2-DT	intergenic	promoter
12	123450000	123460000	12	123470000	123480000	Veh_Loop_43010	SNRNP35	RILPL1	promoter	5' UTR
12	123450000	123460000	12	123520000	123530000	Veh_Loop_43011	SNRNP35	RILPL1	promoter	promoter
12	123450000	123460000	12	123580000	123590000	Veh_Loop_43012	SNRNP35	TMED2-DT	promoter	promoter
12	123460000	123470000	12	123580000	123590000	Veh_Loop_43013	SNRNP35	TMED2-DT	5' UTR	promoter
12	123460000	123470000	12	123580000	123590000	Veh_Loop_43014	SNRNP35	TMED2-DT	5' UTR	promoter
12	12350000	12360000	12	12560000	12570000	Veh_Loop_43015	LOH12CR2	DUSP16	promoter	promoter
12	12350000	12360000	12	12560000	12570000	Veh_Loop_43016	LOH12CR2	DUSP16	promoter	promoter
12	12350000	12360000	12	12690000	12700000	Veh_Loop_43017	LOH12CR2	GPR19	promoter	promoter
12	12350000	12360000	12	12690000	12700000	Veh_Loop_43018	LOH12CR2	GPR19	promoter	promoter
12	12350000	12360000	12	12700000	12710000	Veh_Loop_43019	LOH12CR2	.	promoter	intergenic
12	12350000	12360000	12	12710000	12720000	Veh_Loop_43020	LOH12CR2	CDKN1B	promoter	promoter
12	12350000	12360000	12	12710000	12720000	Veh_Loop_43021	LOH12CR2	CDKN1B	promoter	promoter
12	12350000	12360000	12	12730000	12740000	Veh_Loop_43022	LOH12CR2	APOLD1	promoter	intron
12	123510000	123520000	12	123530000	123540000	Veh_Loop_43023	RILPL1	MIR3908	5' UTR	promoter
12	123510000	123520000	12	123580000	123590000	Veh_Loop_43024	RILPL1	TMED2-DT	5' UTR	promoter
12	123510000	123520000	12	123580000	123590000	Veh_Loop_43025	RILPL1	TMED2-DT	5' UTR	promoter
12	123520000	123530000	12	123580000	123590000	Veh_Loop_43026	RILPL1	TMED2-DT	promoter	promoter
12	123530000	123540000	12	123570000	123580000	Veh_Loop_43027	MIR3908	.	promoter	intergenic
12	123530000	123540000	12	123580000	123590000	Veh_Loop_43028	MIR3908	TMED2-DT	promoter	promoter
12	123530000	123540000	12	123580000	123590000	Veh_Loop_43029	MIR3908	TMED2-DT	promoter	promoter
12	123580000	123590000	12	123600000	123610000	Veh_Loop_43030	TMED2-DT	DDX55	promoter	promoter
12	123580000	123590000	12	123600000	123610000	Veh_Loop_43031	TMED2-DT	DDX55	promoter	promoter
12	123580000	123590000	12	123610000	123620000	Veh_Loop_43032	TMED2-DT	DDX55	promoter	5' UTR
12	123580000	123590000	12	123610000	123620000	Veh_Loop_43033	TMED2-DT	DDX55	promoter	5' UTR
12	123590000	123600000	12	123610000	123620000	Veh_Loop_43034	TMED2	DDX55	3' UTR	5' UTR
12	12360000	12370000	12	12500000	12510000	Veh_Loop_43035	BORCS5	DUSP16	intron	exon
12	12360000	12370000	12	12560000	12570000	Veh_Loop_43036	BORCS5	DUSP16	intron	promoter
12	12360000	12370000	12	12560000	12570000	Veh_Loop_43037	BORCS5	DUSP16	intron	promoter
12	12360000	12370000	12	12690000	12700000	Veh_Loop_43038	BORCS5	GPR19	intron	promoter
12	12360000	12370000	12	12690000	12700000	Veh_Loop_43039	BORCS5	GPR19	intron	promoter
12	12360000	12370000	12	12700000	12710000	Veh_Loop_43040	BORCS5	.	intron	intergenic
12	12360000	12370000	12	12720000	12730000	Veh_Loop_43041	BORCS5	APOLD1	intron	promoter
12	12360000	12370000	12	12720000	12730000	Veh_Loop_43042	BORCS5	APOLD1	intron	promoter
12	123630000	123640000	12	123660000	123670000	Veh_Loop_43043	EIF2B1	GTF2H3	promoter	3' UTR
12	123660000	123670000	12	123710000	123720000	Veh_Loop_43044	GTF2H3	ATP6V0A2	3' UTR	promoter
12	12370000	12380000	12	12560000	12570000	Veh_Loop_43045	BORCS5	DUSP16	intron	promoter
12	12370000	12380000	12	12560000	12570000	Veh_Loop_43046	BORCS5	DUSP16	intron	promoter
12	12370000	12380000	12	12690000	12700000	Veh_Loop_43047	BORCS5	GPR19	intron	promoter
12	12370000	12380000	12	12690000	12700000	Veh_Loop_43048	BORCS5	GPR19	intron	promoter
12	12370000	12380000	12	12700000	12710000	Veh_Loop_43049	BORCS5	.	intron	intergenic
12	12370000	12380000	12	12710000	12720000	Veh_Loop_43050	BORCS5	CDKN1B	intron	promoter
12	12370000	12380000	12	12720000	12730000	Veh_Loop_43051	BORCS5	APOLD1	intron	promoter
12	12370000	12380000	12	12730000	12740000	Veh_Loop_43052	BORCS5	APOLD1	intron	intron
12	12380000	12390000	12	12500000	12510000	Veh_Loop_43053	BORCS5	DUSP16	intron	exon
12	12380000	12390000	12	12500000	12510000	Veh_Loop_43054	BORCS5	DUSP16	intron	exon
12	12380000	12390000	12	12560000	12570000	Veh_Loop_43055	BORCS5	DUSP16	intron	promoter
12	12380000	12390000	12	12560000	12570000	Veh_Loop_43056	BORCS5	DUSP16	intron	promoter
12	12380000	12390000	12	12650000	12660000	Veh_Loop_43057	BORCS5	.	intron	intergenic
12	12380000	12390000	12	12690000	12700000	Veh_Loop_43058	BORCS5	GPR19	intron	promoter
12	12380000	12390000	12	12690000	12700000	Veh_Loop_43059	BORCS5	GPR19	intron	promoter
12	12380000	12390000	12	12700000	12710000	Veh_Loop_43060	BORCS5	.	intron	intergenic
12	12380000	12390000	12	12710000	12720000	Veh_Loop_43061	BORCS5	CDKN1B	intron	promoter
12	12380000	12390000	12	12710000	12720000	Veh_Loop_43062	BORCS5	CDKN1B	intron	promoter
12	12380000	12390000	12	12720000	12730000	Veh_Loop_43063	BORCS5	APOLD1	intron	promoter
12	123800000	123810000	12	124030000	124040000	Veh_Loop_43064	DNAH10	ZNF664-RFLNA	exon	5' UTR
12	12390000	12400000	12	12420000	12430000	Veh_Loop_43065	BORCS5	BORCS5	intron	intron
12	12390000	12400000	12	12500000	12510000	Veh_Loop_43066	BORCS5	DUSP16	intron	exon
12	12390000	12400000	12	12500000	12510000	Veh_Loop_43067	BORCS5	DUSP16	intron	exon
12	12390000	12400000	12	12510000	12520000	Veh_Loop_43068	BORCS5	DUSP16	intron	exon
12	12390000	12400000	12	12560000	12570000	Veh_Loop_43069	BORCS5	DUSP16	intron	promoter
12	12390000	12400000	12	12560000	12570000	Veh_Loop_43070	BORCS5	DUSP16	intron	promoter
12	12390000	12400000	12	12660000	12670000	Veh_Loop_43071	BORCS5	GPR19	intron	5' UTR
12	12390000	12400000	12	12690000	12700000	Veh_Loop_43072	BORCS5	GPR19	intron	promoter
12	12390000	12400000	12	12690000	12700000	Veh_Loop_43073	BORCS5	GPR19	intron	promoter
12	12390000	12400000	12	12710000	12720000	Veh_Loop_43074	BORCS5	CDKN1B	intron	promoter
12	12390000	12400000	12	12710000	12720000	Veh_Loop_43075	BORCS5	CDKN1B	intron	promoter
12	12390000	12400000	12	12720000	12730000	Veh_Loop_43076	BORCS5	APOLD1	intron	promoter
12	123960000	123970000	12	124030000	124040000	Veh_Loop_43077	CCDC92	ZNF664-RFLNA	5' UTR	5' UTR
12	12400000	12410000	12	12500000	12510000	Veh_Loop_43078	BORCS5	DUSP16	intron	exon
12	12400000	12410000	12	12560000	12570000	Veh_Loop_43079	BORCS5	DUSP16	intron	promoter
12	12400000	12410000	12	12560000	12570000	Veh_Loop_43080	BORCS5	DUSP16	intron	promoter
12	124020000	124030000	12	124910000	124920000	Veh_Loop_43081	ZNF664-RFLNA	UBC	5' UTR	promoter
12	124030000	124040000	12	124380000	124390000	Veh_Loop_43082	ZNF664-RFLNA	NCOR2	5' UTR	exon
12	124030000	124040000	12	124380000	124390000	Veh_Loop_43083	ZNF664-RFLNA	NCOR2	5' UTR	exon
12	124030000	124040000	12	124510000	124520000	Veh_Loop_43084	ZNF664-RFLNA	NCOR2	5' UTR	5' UTR
12	124030000	124040000	12	124760000	124770000	Veh_Loop_43085	ZNF664-RFLNA	.	5' UTR	intergenic
12	124030000	124040000	12	124770000	124780000	Veh_Loop_43086	ZNF664-RFLNA	SCARB1	5' UTR	5' UTR
12	124030000	124040000	12	124770000	124780000	Veh_Loop_43087	ZNF664-RFLNA	SCARB1	5' UTR	5' UTR
12	124030000	124040000	12	124900000	124910000	Veh_Loop_43088	ZNF664-RFLNA	.	5' UTR	intergenic
12	124030000	124040000	12	124910000	124920000	Veh_Loop_43089	ZNF664-RFLNA	UBC	5' UTR	promoter
12	12420000	12430000	12	12440000	12450000	Veh_Loop_43090	BORCS5	BORCS5	intron	intron
12	12420000	12430000	12	12530000	12540000	Veh_Loop_43091	BORCS5	DUSP16	intron	5' UTR
12	12420000	12430000	12	12560000	12570000	Veh_Loop_43092	BORCS5	DUSP16	intron	promoter
12	12430000	12440000	12	12560000	12570000	Veh_Loop_43093	BORCS5	DUSP16	exon	promoter
12	12430000	12440000	12	12710000	12720000	Veh_Loop_43094	BORCS5	CDKN1B	exon	promoter
12	124350000	124360000	12	124510000	124520000	Veh_Loop_43095	NCOR2	NCOR2	exon	5' UTR
12	124360000	124370000	12	124380000	124390000	Veh_Loop_43096	NCOR2	NCOR2	exon	exon
12	124360000	124370000	12	124380000	124390000	Veh_Loop_43097	NCOR2	NCOR2	exon	exon
12	124360000	124370000	12	124390000	124400000	Veh_Loop_43098	NCOR2	NCOR2	exon	exon
12	124360000	124370000	12	124510000	124520000	Veh_Loop_43099	NCOR2	NCOR2	exon	5' UTR
12	124360000	124370000	12	124510000	124520000	Veh_Loop_43100	NCOR2	NCOR2	exon	5' UTR
12	124360000	124370000	12	124560000	124570000	Veh_Loop_43101	NCOR2	NCOR2	exon	promoter
12	124360000	124370000	12	124760000	124770000	Veh_Loop_43102	NCOR2	.	exon	intergenic
12	124360000	124370000	12	124760000	124770000	Veh_Loop_43103	NCOR2	.	exon	intergenic
12	124360000	124370000	12	124770000	124780000	Veh_Loop_43104	NCOR2	SCARB1	exon	5' UTR
12	124360000	124370000	12	124770000	124780000	Veh_Loop_43105	NCOR2	SCARB1	exon	5' UTR
12	124370000	124380000	12	124420000	124430000	Veh_Loop_43106	NCOR2	NCOR2	exon	exon
12	124370000	124380000	12	124440000	124450000	Veh_Loop_43107	NCOR2	NCOR2	exon	exon
12	124370000	124380000	12	124500000	124510000	Veh_Loop_43108	NCOR2	NCOR2	exon	5' UTR
12	124370000	124380000	12	124510000	124520000	Veh_Loop_43109	NCOR2	NCOR2	exon	5' UTR
12	124370000	124380000	12	124760000	124770000	Veh_Loop_43110	NCOR2	.	exon	intergenic
12	124370000	124380000	12	124770000	124780000	Veh_Loop_43111	NCOR2	SCARB1	exon	5' UTR
12	124380000	124390000	12	124410000	124420000	Veh_Loop_43112	NCOR2	NCOR2	exon	exon
12	124380000	124390000	12	124420000	124430000	Veh_Loop_43113	NCOR2	NCOR2	exon	exon
12	124380000	124390000	12	124420000	124430000	Veh_Loop_43114	NCOR2	NCOR2	exon	exon
12	124380000	124390000	12	124430000	124440000	Veh_Loop_43115	NCOR2	NCOR2	exon	exon
12	124380000	124390000	12	124440000	124450000	Veh_Loop_43116	NCOR2	NCOR2	exon	exon
12	124380000	124390000	12	124440000	124450000	Veh_Loop_43117	NCOR2	NCOR2	exon	exon
12	124380000	124390000	12	124450000	124460000	Veh_Loop_43118	NCOR2	NCOR2	exon	exon
12	124380000	124390000	12	124450000	124460000	Veh_Loop_43119	NCOR2	NCOR2	exon	exon
12	124380000	124390000	12	124490000	124500000	Veh_Loop_43120	NCOR2	NCOR2	exon	5' UTR
12	124380000	124390000	12	124490000	124500000	Veh_Loop_43121	NCOR2	NCOR2	exon	5' UTR
12	124380000	124390000	12	124500000	124510000	Veh_Loop_43122	NCOR2	NCOR2	exon	5' UTR
12	124380000	124390000	12	124500000	124510000	Veh_Loop_43123	NCOR2	NCOR2	exon	5' UTR
12	124380000	124390000	12	124510000	124520000	Veh_Loop_43124	NCOR2	NCOR2	exon	5' UTR
12	124380000	124390000	12	124510000	124520000	Veh_Loop_43125	NCOR2	NCOR2	exon	5' UTR
12	124380000	124390000	12	124520000	124530000	Veh_Loop_43126	NCOR2	NCOR2	exon	5' UTR
12	124380000	124390000	12	124520000	124530000	Veh_Loop_43127	NCOR2	NCOR2	exon	5' UTR
12	124380000	124390000	12	124530000	124540000	Veh_Loop_43128	NCOR2	NCOR2	exon	5' UTR
12	124380000	124390000	12	124540000	124550000	Veh_Loop_43129	NCOR2	NCOR2	exon	5' UTR
12	124380000	124390000	12	124540000	124550000	Veh_Loop_43130	NCOR2	NCOR2	exon	5' UTR
12	124380000	124390000	12	124550000	124560000	Veh_Loop_43131	NCOR2	NCOR2	exon	5' UTR
12	124380000	124390000	12	124560000	124570000	Veh_Loop_43132	NCOR2	NCOR2	exon	promoter
12	124380000	124390000	12	124560000	124570000	Veh_Loop_43133	NCOR2	NCOR2	exon	promoter
12	124380000	124390000	12	124590000	124600000	Veh_Loop_43134	NCOR2	.	exon	intergenic
12	124380000	124390000	12	124600000	124610000	Veh_Loop_43135	NCOR2	.	exon	intergenic
12	124380000	124390000	12	124650000	124660000	Veh_Loop_43136	NCOR2	.	exon	intergenic
12	124380000	124390000	12	124650000	124660000	Veh_Loop_43137	NCOR2	.	exon	intergenic
12	124380000	124390000	12	124660000	124670000	Veh_Loop_43138	NCOR2	.	exon	intergenic
12	124380000	124390000	12	124680000	124690000	Veh_Loop_43139	NCOR2	.	exon	intergenic
12	124380000	124390000	12	124680000	124690000	Veh_Loop_43140	NCOR2	.	exon	intergenic
12	124380000	124390000	12	124700000	124710000	Veh_Loop_43141	NCOR2	.	exon	intergenic
12	124380000	124390000	12	124710000	124720000	Veh_Loop_43142	NCOR2	.	exon	intergenic
12	124380000	124390000	12	124720000	124730000	Veh_Loop_43143	NCOR2	.	exon	intergenic
12	124380000	124390000	12	124730000	124740000	Veh_Loop_43144	NCOR2	.	exon	intergenic
12	124380000	124390000	12	124740000	124750000	Veh_Loop_43145	NCOR2	.	exon	intergenic
12	124380000	124390000	12	124740000	124750000	Veh_Loop_43146	NCOR2	.	exon	intergenic
12	124380000	124390000	12	124750000	124760000	Veh_Loop_43147	NCOR2	.	exon	intergenic
12	124380000	124390000	12	124760000	124770000	Veh_Loop_43148	NCOR2	.	exon	intergenic
12	124380000	124390000	12	124760000	124770000	Veh_Loop_43149	NCOR2	.	exon	intergenic
12	124380000	124390000	12	124770000	124780000	Veh_Loop_43150	NCOR2	SCARB1	exon	5' UTR
12	124380000	124390000	12	124770000	124780000	Veh_Loop_43151	NCOR2	SCARB1	exon	5' UTR
12	124380000	124390000	12	124900000	124910000	Veh_Loop_43152	NCOR2	.	exon	intergenic
12	124380000	124390000	12	124910000	124920000	Veh_Loop_43153	NCOR2	UBC	exon	promoter
12	124380000	124390000	12	124920000	124930000	Veh_Loop_43154	NCOR2	.	exon	intergenic
12	124390000	124400000	12	124410000	124420000	Veh_Loop_43155	NCOR2	NCOR2	exon	exon
12	124390000	124400000	12	124420000	124430000	Veh_Loop_43156	NCOR2	NCOR2	exon	exon
12	124390000	124400000	12	124420000	124430000	Veh_Loop_43157	NCOR2	NCOR2	exon	exon
12	124390000	124400000	12	124440000	124450000	Veh_Loop_43158	NCOR2	NCOR2	exon	exon
12	124390000	124400000	12	124500000	124510000	Veh_Loop_43159	NCOR2	NCOR2	exon	5' UTR
12	124390000	124400000	12	124500000	124510000	Veh_Loop_43160	NCOR2	NCOR2	exon	5' UTR
12	124390000	124400000	12	124510000	124520000	Veh_Loop_43161	NCOR2	NCOR2	exon	5' UTR
12	124390000	124400000	12	124510000	124520000	Veh_Loop_43162	NCOR2	NCOR2	exon	5' UTR
12	124390000	124400000	12	124540000	124550000	Veh_Loop_43163	NCOR2	NCOR2	exon	5' UTR
12	124390000	124400000	12	124540000	124550000	Veh_Loop_43164	NCOR2	NCOR2	exon	5' UTR
12	124390000	124400000	12	124560000	124570000	Veh_Loop_43165	NCOR2	NCOR2	exon	promoter
12	124390000	124400000	12	124740000	124750000	Veh_Loop_43166	NCOR2	.	exon	intergenic
12	124390000	124400000	12	124760000	124770000	Veh_Loop_43167	NCOR2	.	exon	intergenic
12	124390000	124400000	12	124760000	124770000	Veh_Loop_43168	NCOR2	.	exon	intergenic
12	12440000	12450000	12	12500000	12510000	Veh_Loop_43169	BORCS5	DUSP16	intron	exon
12	12440000	12450000	12	12560000	12570000	Veh_Loop_43170	BORCS5	DUSP16	intron	promoter
12	12440000	12450000	12	12560000	12570000	Veh_Loop_43171	BORCS5	DUSP16	intron	promoter
12	124410000	124420000	12	124450000	124460000	Veh_Loop_43172	NCOR2	NCOR2	exon	exon
12	124410000	124420000	12	124680000	124690000	Veh_Loop_43173	NCOR2	.	exon	intergenic
12	124410000	124420000	12	124760000	124770000	Veh_Loop_43174	NCOR2	.	exon	intergenic
12	124420000	124430000	12	124440000	124450000	Veh_Loop_43175	NCOR2	NCOR2	exon	exon
12	124420000	124430000	12	124450000	124460000	Veh_Loop_43176	NCOR2	NCOR2	exon	exon
12	124420000	124430000	12	124450000	124460000	Veh_Loop_43177	NCOR2	NCOR2	exon	exon
12	124420000	124430000	12	124490000	124500000	Veh_Loop_43178	NCOR2	NCOR2	exon	5' UTR
12	124420000	124430000	12	124500000	124510000	Veh_Loop_43179	NCOR2	NCOR2	exon	5' UTR
12	124420000	124430000	12	124500000	124510000	Veh_Loop_43180	NCOR2	NCOR2	exon	5' UTR
12	124420000	124430000	12	124510000	124520000	Veh_Loop_43181	NCOR2	NCOR2	exon	5' UTR
12	124420000	124430000	12	124510000	124520000	Veh_Loop_43182	NCOR2	NCOR2	exon	5' UTR
12	124420000	124430000	12	124540000	124550000	Veh_Loop_43183	NCOR2	NCOR2	exon	5' UTR
12	124420000	124430000	12	124540000	124550000	Veh_Loop_43184	NCOR2	NCOR2	exon	5' UTR
12	124420000	124430000	12	124560000	124570000	Veh_Loop_43185	NCOR2	NCOR2	exon	promoter
12	124420000	124430000	12	124560000	124570000	Veh_Loop_43186	NCOR2	NCOR2	exon	promoter
12	124420000	124430000	12	124680000	124690000	Veh_Loop_43187	NCOR2	.	exon	intergenic
12	124420000	124430000	12	124740000	124750000	Veh_Loop_43188	NCOR2	.	exon	intergenic
12	124420000	124430000	12	124750000	124760000	Veh_Loop_43189	NCOR2	.	exon	intergenic
12	124420000	124430000	12	124760000	124770000	Veh_Loop_43190	NCOR2	.	exon	intergenic
12	124420000	124430000	12	124760000	124770000	Veh_Loop_43191	NCOR2	.	exon	intergenic
12	124420000	124430000	12	124770000	124780000	Veh_Loop_43192	NCOR2	SCARB1	exon	5' UTR
12	124440000	124450000	12	124500000	124510000	Veh_Loop_43193	NCOR2	NCOR2	exon	5' UTR
12	124440000	124450000	12	124510000	124520000	Veh_Loop_43194	NCOR2	NCOR2	exon	5' UTR
12	124440000	124450000	12	124760000	124770000	Veh_Loop_43195	NCOR2	.	exon	intergenic
12	124450000	124460000	12	124490000	124500000	Veh_Loop_43196	NCOR2	NCOR2	exon	5' UTR
12	124450000	124460000	12	124490000	124500000	Veh_Loop_43197	NCOR2	NCOR2	exon	5' UTR
12	124450000	124460000	12	124500000	124510000	Veh_Loop_43198	NCOR2	NCOR2	exon	5' UTR
12	124450000	124460000	12	124500000	124510000	Veh_Loop_43199	NCOR2	NCOR2	exon	5' UTR
12	124450000	124460000	12	124510000	124520000	Veh_Loop_43200	NCOR2	NCOR2	exon	5' UTR
12	124450000	124460000	12	124510000	124520000	Veh_Loop_43201	NCOR2	NCOR2	exon	5' UTR
12	124450000	124460000	12	124520000	124530000	Veh_Loop_43202	NCOR2	NCOR2	exon	5' UTR
12	124450000	124460000	12	124540000	124550000	Veh_Loop_43203	NCOR2	NCOR2	exon	5' UTR
12	124450000	124460000	12	124560000	124570000	Veh_Loop_43204	NCOR2	NCOR2	exon	promoter
12	124450000	124460000	12	124560000	124570000	Veh_Loop_43205	NCOR2	NCOR2	exon	promoter
12	124450000	124460000	12	124680000	124690000	Veh_Loop_43206	NCOR2	.	exon	intergenic
12	124450000	124460000	12	124740000	124750000	Veh_Loop_43207	NCOR2	.	exon	intergenic
12	124450000	124460000	12	124760000	124770000	Veh_Loop_43208	NCOR2	.	exon	intergenic
12	124450000	124460000	12	124760000	124770000	Veh_Loop_43209	NCOR2	.	exon	intergenic
12	124450000	124460000	12	124770000	124780000	Veh_Loop_43210	NCOR2	SCARB1	exon	5' UTR
12	124480000	124490000	12	124510000	124520000	Veh_Loop_43211	NCOR2	NCOR2	exon	5' UTR
12	124480000	124490000	12	124510000	124520000	Veh_Loop_43212	NCOR2	NCOR2	exon	5' UTR
12	124480000	124490000	12	124560000	124570000	Veh_Loop_43213	NCOR2	NCOR2	exon	promoter
12	124490000	124500000	12	124510000	124520000	Veh_Loop_43214	NCOR2	NCOR2	5' UTR	5' UTR
12	124490000	124500000	12	124510000	124520000	Veh_Loop_43215	NCOR2	NCOR2	5' UTR	5' UTR
12	124490000	124500000	12	124540000	124550000	Veh_Loop_43216	NCOR2	NCOR2	5' UTR	5' UTR
12	124490000	124500000	12	124540000	124550000	Veh_Loop_43217	NCOR2	NCOR2	5' UTR	5' UTR
12	124490000	124500000	12	124560000	124570000	Veh_Loop_43218	NCOR2	NCOR2	5' UTR	promoter
12	124490000	124500000	12	124560000	124570000	Veh_Loop_43219	NCOR2	NCOR2	5' UTR	promoter
12	124490000	124500000	12	124680000	124690000	Veh_Loop_43220	NCOR2	.	5' UTR	intergenic
12	124490000	124500000	12	124680000	124690000	Veh_Loop_43221	NCOR2	.	5' UTR	intergenic
12	124490000	124500000	12	124740000	124750000	Veh_Loop_43222	NCOR2	.	5' UTR	intergenic
12	124490000	124500000	12	124740000	124750000	Veh_Loop_43223	NCOR2	.	5' UTR	intergenic
12	124490000	124500000	12	124760000	124770000	Veh_Loop_43224	NCOR2	.	5' UTR	intergenic
12	124490000	124500000	12	124760000	124770000	Veh_Loop_43225	NCOR2	.	5' UTR	intergenic
12	124490000	124500000	12	124770000	124780000	Veh_Loop_43226	NCOR2	SCARB1	5' UTR	5' UTR
12	124500000	124510000	12	124520000	124530000	Veh_Loop_43227	NCOR2	NCOR2	5' UTR	5' UTR
12	124500000	124510000	12	124540000	124550000	Veh_Loop_43228	NCOR2	NCOR2	5' UTR	5' UTR
12	124500000	124510000	12	124540000	124550000	Veh_Loop_43229	NCOR2	NCOR2	5' UTR	5' UTR
12	124500000	124510000	12	124550000	124560000	Veh_Loop_43230	NCOR2	NCOR2	5' UTR	5' UTR
12	124500000	124510000	12	124560000	124570000	Veh_Loop_43231	NCOR2	NCOR2	5' UTR	promoter
12	124500000	124510000	12	124560000	124570000	Veh_Loop_43232	NCOR2	NCOR2	5' UTR	promoter
12	124500000	124510000	12	124680000	124690000	Veh_Loop_43233	NCOR2	.	5' UTR	intergenic
12	124500000	124510000	12	124680000	124690000	Veh_Loop_43234	NCOR2	.	5' UTR	intergenic
12	124500000	124510000	12	124700000	124710000	Veh_Loop_43235	NCOR2	.	5' UTR	intergenic
12	124500000	124510000	12	124710000	124720000	Veh_Loop_43236	NCOR2	.	5' UTR	intergenic
12	124500000	124510000	12	124720000	124730000	Veh_Loop_43237	NCOR2	.	5' UTR	intergenic
12	124500000	124510000	12	124720000	124730000	Veh_Loop_43238	NCOR2	.	5' UTR	intergenic
12	124500000	124510000	12	124730000	124740000	Veh_Loop_43239	NCOR2	.	5' UTR	intergenic
12	124500000	124510000	12	124740000	124750000	Veh_Loop_43240	NCOR2	.	5' UTR	intergenic
12	124500000	124510000	12	124740000	124750000	Veh_Loop_43241	NCOR2	.	5' UTR	intergenic
12	124500000	124510000	12	124750000	124760000	Veh_Loop_43242	NCOR2	.	5' UTR	intergenic
12	124500000	124510000	12	124750000	124760000	Veh_Loop_43243	NCOR2	.	5' UTR	intergenic
12	124500000	124510000	12	124760000	124770000	Veh_Loop_43244	NCOR2	.	5' UTR	intergenic
12	124500000	124510000	12	124760000	124770000	Veh_Loop_43245	NCOR2	.	5' UTR	intergenic
12	124500000	124510000	12	124770000	124780000	Veh_Loop_43246	NCOR2	SCARB1	5' UTR	5' UTR
12	124500000	124510000	12	124770000	124780000	Veh_Loop_43247	NCOR2	SCARB1	5' UTR	5' UTR
12	124510000	124520000	12	124530000	124540000	Veh_Loop_43248	NCOR2	NCOR2	5' UTR	5' UTR
12	124510000	124520000	12	124530000	124540000	Veh_Loop_43249	NCOR2	NCOR2	5' UTR	5' UTR
12	124510000	124520000	12	124540000	124550000	Veh_Loop_43250	NCOR2	NCOR2	5' UTR	5' UTR
12	124510000	124520000	12	124540000	124550000	Veh_Loop_43251	NCOR2	NCOR2	5' UTR	5' UTR
12	124510000	124520000	12	124550000	124560000	Veh_Loop_43252	NCOR2	NCOR2	5' UTR	5' UTR
12	124510000	124520000	12	124550000	124560000	Veh_Loop_43253	NCOR2	NCOR2	5' UTR	5' UTR
12	124510000	124520000	12	124560000	124570000	Veh_Loop_43254	NCOR2	NCOR2	5' UTR	promoter
12	124510000	124520000	12	124560000	124570000	Veh_Loop_43255	NCOR2	NCOR2	5' UTR	promoter
12	124510000	124520000	12	124630000	124640000	Veh_Loop_43256	NCOR2	.	5' UTR	intergenic
12	124510000	124520000	12	124650000	124660000	Veh_Loop_43257	NCOR2	.	5' UTR	intergenic
12	124510000	124520000	12	124650000	124660000	Veh_Loop_43258	NCOR2	.	5' UTR	intergenic
12	124510000	124520000	12	124670000	124680000	Veh_Loop_43259	NCOR2	.	5' UTR	intergenic
12	124510000	124520000	12	124680000	124690000	Veh_Loop_43260	NCOR2	.	5' UTR	intergenic
12	124510000	124520000	12	124680000	124690000	Veh_Loop_43261	NCOR2	.	5' UTR	intergenic
12	124510000	124520000	12	124690000	124700000	Veh_Loop_43262	NCOR2	.	5' UTR	intergenic
12	124510000	124520000	12	124700000	124710000	Veh_Loop_43263	NCOR2	.	5' UTR	intergenic
12	124510000	124520000	12	124700000	124710000	Veh_Loop_43264	NCOR2	.	5' UTR	intergenic
12	124510000	124520000	12	124710000	124720000	Veh_Loop_43265	NCOR2	.	5' UTR	intergenic
12	124510000	124520000	12	124720000	124730000	Veh_Loop_43266	NCOR2	.	5' UTR	intergenic
12	124510000	124520000	12	124720000	124730000	Veh_Loop_43267	NCOR2	.	5' UTR	intergenic
12	124510000	124520000	12	124730000	124740000	Veh_Loop_43268	NCOR2	.	5' UTR	intergenic
12	124510000	124520000	12	124730000	124740000	Veh_Loop_43269	NCOR2	.	5' UTR	intergenic
12	124510000	124520000	12	124740000	124750000	Veh_Loop_43270	NCOR2	.	5' UTR	intergenic
12	124510000	124520000	12	124740000	124750000	Veh_Loop_43271	NCOR2	.	5' UTR	intergenic
12	124510000	124520000	12	124750000	124760000	Veh_Loop_43272	NCOR2	.	5' UTR	intergenic
12	124510000	124520000	12	124750000	124760000	Veh_Loop_43273	NCOR2	.	5' UTR	intergenic
12	124510000	124520000	12	124760000	124770000	Veh_Loop_43274	NCOR2	.	5' UTR	intergenic
12	124510000	124520000	12	124760000	124770000	Veh_Loop_43275	NCOR2	.	5' UTR	intergenic
12	124510000	124520000	12	124770000	124780000	Veh_Loop_43276	NCOR2	SCARB1	5' UTR	5' UTR
12	124510000	124520000	12	124770000	124780000	Veh_Loop_43277	NCOR2	SCARB1	5' UTR	5' UTR
12	124510000	124520000	12	124910000	124920000	Veh_Loop_43278	NCOR2	UBC	5' UTR	promoter
12	124510000	124520000	12	124910000	124920000	Veh_Loop_43279	NCOR2	UBC	5' UTR	promoter
12	124510000	124520000	12	124920000	124930000	Veh_Loop_43280	NCOR2	.	5' UTR	intergenic
12	124520000	124530000	12	124540000	124550000	Veh_Loop_43281	NCOR2	NCOR2	5' UTR	5' UTR
12	124520000	124530000	12	124540000	124550000	Veh_Loop_43282	NCOR2	NCOR2	5' UTR	5' UTR
12	124520000	124530000	12	124560000	124570000	Veh_Loop_43283	NCOR2	NCOR2	5' UTR	promoter
12	124520000	124530000	12	124560000	124570000	Veh_Loop_43284	NCOR2	NCOR2	5' UTR	promoter
12	124520000	124530000	12	124680000	124690000	Veh_Loop_43285	NCOR2	.	5' UTR	intergenic
12	124520000	124530000	12	124680000	124690000	Veh_Loop_43286	NCOR2	.	5' UTR	intergenic
12	124520000	124530000	12	124740000	124750000	Veh_Loop_43287	NCOR2	.	5' UTR	intergenic
12	124520000	124530000	12	124740000	124750000	Veh_Loop_43288	NCOR2	.	5' UTR	intergenic
12	124520000	124530000	12	124760000	124770000	Veh_Loop_43289	NCOR2	.	5' UTR	intergenic
12	124520000	124530000	12	124760000	124770000	Veh_Loop_43290	NCOR2	.	5' UTR	intergenic
12	124520000	124530000	12	124770000	124780000	Veh_Loop_43291	NCOR2	SCARB1	5' UTR	5' UTR
12	124520000	124530000	12	124770000	124780000	Veh_Loop_43292	NCOR2	SCARB1	5' UTR	5' UTR
12	124520000	124530000	12	124910000	124920000	Veh_Loop_43293	NCOR2	UBC	5' UTR	promoter
12	124530000	124540000	12	124560000	124570000	Veh_Loop_43294	NCOR2	NCOR2	5' UTR	promoter
12	124540000	124550000	12	124560000	124570000	Veh_Loop_43295	NCOR2	NCOR2	5' UTR	promoter
12	124540000	124550000	12	124560000	124570000	Veh_Loop_43296	NCOR2	NCOR2	5' UTR	promoter
12	124540000	124550000	12	124630000	124640000	Veh_Loop_43297	NCOR2	.	5' UTR	intergenic
12	124540000	124550000	12	124680000	124690000	Veh_Loop_43298	NCOR2	.	5' UTR	intergenic
12	124540000	124550000	12	124680000	124690000	Veh_Loop_43299	NCOR2	.	5' UTR	intergenic
12	124540000	124550000	12	124690000	124700000	Veh_Loop_43300	NCOR2	.	5' UTR	intergenic
12	124540000	124550000	12	124720000	124730000	Veh_Loop_43301	NCOR2	.	5' UTR	intergenic
12	124540000	124550000	12	124720000	124730000	Veh_Loop_43302	NCOR2	.	5' UTR	intergenic
12	124540000	124550000	12	124740000	124750000	Veh_Loop_43303	NCOR2	.	5' UTR	intergenic
12	124540000	124550000	12	124740000	124750000	Veh_Loop_43304	NCOR2	.	5' UTR	intergenic
12	124540000	124550000	12	124750000	124760000	Veh_Loop_43305	NCOR2	.	5' UTR	intergenic
12	124540000	124550000	12	124760000	124770000	Veh_Loop_43306	NCOR2	.	5' UTR	intergenic
12	124540000	124550000	12	124760000	124770000	Veh_Loop_43307	NCOR2	.	5' UTR	intergenic
12	124540000	124550000	12	124770000	124780000	Veh_Loop_43308	NCOR2	SCARB1	5' UTR	5' UTR
12	124540000	124550000	12	124910000	124920000	Veh_Loop_43309	NCOR2	UBC	5' UTR	promoter
12	124560000	124570000	12	124650000	124660000	Veh_Loop_43310	NCOR2	.	promoter	intergenic
12	124560000	124570000	12	124650000	124660000	Veh_Loop_43311	NCOR2	.	promoter	intergenic
12	124560000	124570000	12	124660000	124670000	Veh_Loop_43312	NCOR2	.	promoter	intergenic
12	124560000	124570000	12	124670000	124680000	Veh_Loop_43313	NCOR2	.	promoter	intergenic
12	124560000	124570000	12	124680000	124690000	Veh_Loop_43314	NCOR2	.	promoter	intergenic
12	124560000	124570000	12	124680000	124690000	Veh_Loop_43315	NCOR2	.	promoter	intergenic
12	124560000	124570000	12	124700000	124710000	Veh_Loop_43316	NCOR2	.	promoter	intergenic
12	124560000	124570000	12	124710000	124720000	Veh_Loop_43317	NCOR2	.	promoter	intergenic
12	124560000	124570000	12	124710000	124720000	Veh_Loop_43318	NCOR2	.	promoter	intergenic
12	124560000	124570000	12	124720000	124730000	Veh_Loop_43319	NCOR2	.	promoter	intergenic
12	124560000	124570000	12	124720000	124730000	Veh_Loop_43320	NCOR2	.	promoter	intergenic
12	124560000	124570000	12	124730000	124740000	Veh_Loop_43321	NCOR2	.	promoter	intergenic
12	124560000	124570000	12	124730000	124740000	Veh_Loop_43322	NCOR2	.	promoter	intergenic
12	124560000	124570000	12	124740000	124750000	Veh_Loop_43323	NCOR2	.	promoter	intergenic
12	124560000	124570000	12	124740000	124750000	Veh_Loop_43324	NCOR2	.	promoter	intergenic
12	124560000	124570000	12	124750000	124760000	Veh_Loop_43325	NCOR2	.	promoter	intergenic
12	124560000	124570000	12	124750000	124760000	Veh_Loop_43326	NCOR2	.	promoter	intergenic
12	124560000	124570000	12	124760000	124770000	Veh_Loop_43327	NCOR2	.	promoter	intergenic
12	124560000	124570000	12	124760000	124770000	Veh_Loop_43328	NCOR2	.	promoter	intergenic
12	124560000	124570000	12	124770000	124780000	Veh_Loop_43329	NCOR2	SCARB1	promoter	5' UTR
12	124560000	124570000	12	124770000	124780000	Veh_Loop_43330	NCOR2	SCARB1	promoter	5' UTR
12	124570000	124580000	12	124680000	124690000	Veh_Loop_43331	.	.	intergenic	intergenic
12	124570000	124580000	12	124680000	124690000	Veh_Loop_43332	.	.	intergenic	intergenic
12	124630000	124640000	12	124680000	124690000	Veh_Loop_43333	.	.	intergenic	intergenic
12	124630000	124640000	12	124680000	124690000	Veh_Loop_43334	.	.	intergenic	intergenic
12	124650000	124660000	12	124680000	124690000	Veh_Loop_43335	.	.	intergenic	intergenic
12	124650000	124660000	12	124680000	124690000	Veh_Loop_43336	.	.	intergenic	intergenic
12	124650000	124660000	12	124740000	124750000	Veh_Loop_43337	.	.	intergenic	intergenic
12	124650000	124660000	12	124760000	124770000	Veh_Loop_43338	.	.	intergenic	intergenic
12	124680000	124690000	12	124700000	124710000	Veh_Loop_43339	.	.	intergenic	intergenic
12	124680000	124690000	12	124700000	124710000	Veh_Loop_43340	.	.	intergenic	intergenic
12	124680000	124690000	12	124710000	124720000	Veh_Loop_43341	.	.	intergenic	intergenic
12	124680000	124690000	12	124710000	124720000	Veh_Loop_43342	.	.	intergenic	intergenic
12	124680000	124690000	12	124720000	124730000	Veh_Loop_43343	.	.	intergenic	intergenic
12	124680000	124690000	12	124720000	124730000	Veh_Loop_43344	.	.	intergenic	intergenic
12	124680000	124690000	12	124730000	124740000	Veh_Loop_43345	.	.	intergenic	intergenic
12	124680000	124690000	12	124740000	124750000	Veh_Loop_43346	.	.	intergenic	intergenic
12	124680000	124690000	12	124740000	124750000	Veh_Loop_43347	.	.	intergenic	intergenic
12	124680000	124690000	12	124750000	124760000	Veh_Loop_43348	.	.	intergenic	intergenic
12	124680000	124690000	12	124750000	124760000	Veh_Loop_43349	.	.	intergenic	intergenic
12	124680000	124690000	12	124760000	124770000	Veh_Loop_43350	.	.	intergenic	intergenic
12	124680000	124690000	12	124760000	124770000	Veh_Loop_43351	.	.	intergenic	intergenic
12	124700000	124710000	12	124760000	124770000	Veh_Loop_43352	.	.	intergenic	intergenic
12	124710000	124720000	12	124760000	124770000	Veh_Loop_43353	.	.	intergenic	intergenic
12	124720000	124730000	12	124740000	124750000	Veh_Loop_43354	.	.	intergenic	intergenic
12	124720000	124730000	12	124740000	124750000	Veh_Loop_43355	.	.	intergenic	intergenic
12	124740000	124750000	12	124760000	124770000	Veh_Loop_43356	.	.	intergenic	intergenic
12	124740000	124750000	12	124760000	124770000	Veh_Loop_43357	.	.	intergenic	intergenic
12	124760000	124770000	12	124900000	124910000	Veh_Loop_43358	.	.	intergenic	intergenic
12	124770000	124780000	12	124820000	124830000	Veh_Loop_43359	SCARB1	SCARB1	5' UTR	3' UTR
12	124770000	124780000	12	124820000	124830000	Veh_Loop_43360	SCARB1	SCARB1	5' UTR	3' UTR
12	124770000	124780000	12	124900000	124910000	Veh_Loop_43361	SCARB1	.	5' UTR	intergenic
12	124770000	124780000	12	124900000	124910000	Veh_Loop_43362	SCARB1	.	5' UTR	intergenic
12	124770000	124780000	12	124910000	124920000	Veh_Loop_43363	SCARB1	UBC	5' UTR	promoter
12	124770000	124780000	12	124910000	124920000	Veh_Loop_43364	SCARB1	UBC	5' UTR	promoter
12	124770000	124780000	12	124920000	124930000	Veh_Loop_43365	SCARB1	.	5' UTR	intergenic
12	124780000	124790000	12	124800000	124810000	Veh_Loop_43366	SCARB1	SCARB1	3' UTR	3' UTR
12	124780000	124790000	12	124900000	124910000	Veh_Loop_43367	SCARB1	.	3' UTR	intergenic
12	12480000	12490000	12	12500000	12510000	Veh_Loop_43368	DUSP16	DUSP16	exon	exon
12	124800000	124810000	12	124820000	124830000	Veh_Loop_43369	SCARB1	SCARB1	3' UTR	3' UTR
12	124800000	124810000	12	124900000	124910000	Veh_Loop_43370	SCARB1	.	3' UTR	intergenic
12	124820000	124830000	12	124860000	124870000	Veh_Loop_43371	SCARB1	SCARB1	3' UTR	promoter
12	124820000	124830000	12	124860000	124870000	Veh_Loop_43372	SCARB1	SCARB1	3' UTR	promoter
12	124820000	124830000	12	124900000	124910000	Veh_Loop_43373	SCARB1	.	3' UTR	intergenic
12	124820000	124830000	12	124900000	124910000	Veh_Loop_43374	SCARB1	.	3' UTR	intergenic
12	124820000	124830000	12	124910000	124920000	Veh_Loop_43375	SCARB1	UBC	3' UTR	promoter
12	124830000	124840000	12	124900000	124910000	Veh_Loop_43376	SCARB1	.	3' UTR	intergenic
12	124830000	124840000	12	124910000	124920000	Veh_Loop_43377	SCARB1	UBC	3' UTR	promoter
12	124860000	124870000	12	124900000	124910000	Veh_Loop_43378	SCARB1	.	promoter	intergenic
12	124860000	124870000	12	124900000	124910000	Veh_Loop_43379	SCARB1	.	promoter	intergenic
12	124860000	124870000	12	124910000	124920000	Veh_Loop_43380	SCARB1	UBC	promoter	promoter
12	124900000	124910000	12	124920000	124930000	Veh_Loop_43381	.	.	intergenic	intergenic
12	124900000	124910000	12	124930000	124940000	Veh_Loop_43382	.	.	intergenic	intergenic
12	124900000	124910000	12	124930000	124940000	Veh_Loop_43383	.	.	intergenic	intergenic
12	124910000	124920000	12	124930000	124940000	Veh_Loop_43384	UBC	.	promoter	intergenic
12	124910000	124920000	12	124930000	124940000	Veh_Loop_43385	UBC	.	promoter	intergenic
12	124910000	124920000	12	124940000	124950000	Veh_Loop_43386	UBC	DHX37	promoter	5' UTR
12	124910000	124920000	12	124940000	124950000	Veh_Loop_43387	UBC	DHX37	promoter	5' UTR
12	124920000	124930000	12	124940000	124950000	Veh_Loop_43388	.	DHX37	intergenic	5' UTR
12	124920000	124930000	12	124940000	124950000	Veh_Loop_43389	.	DHX37	intergenic	5' UTR
12	12500000	12510000	12	12520000	12530000	Veh_Loop_43390	DUSP16	DUSP16	exon	5' UTR
12	12500000	12510000	12	12560000	12570000	Veh_Loop_43391	DUSP16	DUSP16	exon	promoter
12	12500000	12510000	12	12560000	12570000	Veh_Loop_43392	DUSP16	DUSP16	exon	promoter
12	12500000	12510000	12	12600000	12610000	Veh_Loop_43393	DUSP16	.	exon	intergenic
12	12500000	12510000	12	12640000	12650000	Veh_Loop_43394	DUSP16	CREBL2	exon	3' UTR
12	12500000	12510000	12	12690000	12700000	Veh_Loop_43395	DUSP16	GPR19	exon	promoter
12	12500000	12510000	12	12720000	12730000	Veh_Loop_43396	DUSP16	APOLD1	exon	promoter
12	12500000	12510000	12	12720000	12730000	Veh_Loop_43397	DUSP16	APOLD1	exon	promoter
12	12510000	12520000	12	12560000	12570000	Veh_Loop_43398	DUSP16	DUSP16	exon	promoter
12	12510000	12520000	12	12560000	12570000	Veh_Loop_43399	DUSP16	DUSP16	exon	promoter
12	12520000	12530000	12	12560000	12570000	Veh_Loop_43400	DUSP16	DUSP16	5' UTR	promoter
12	12530000	12540000	12	12560000	12570000	Veh_Loop_43401	DUSP16	DUSP16	5' UTR	promoter
12	12540000	12550000	12	12560000	12570000	Veh_Loop_43402	DUSP16	DUSP16	5' UTR	promoter
12	12540000	12550000	12	12560000	12570000	Veh_Loop_43403	DUSP16	DUSP16	5' UTR	promoter
12	12550000	12560000	12	12720000	12730000	Veh_Loop_43404	DUSP16	APOLD1	5' UTR	promoter
12	12560000	12570000	12	12580000	12590000	Veh_Loop_43405	DUSP16	.	promoter	intergenic
12	12560000	12570000	12	12610000	12620000	Veh_Loop_43406	DUSP16	CREBL2	promoter	promoter
12	12560000	12570000	12	12610000	12620000	Veh_Loop_43407	DUSP16	CREBL2	promoter	promoter
12	12560000	12570000	12	12630000	12640000	Veh_Loop_43408	DUSP16	CREBL2	promoter	exon
12	12560000	12570000	12	12640000	12650000	Veh_Loop_43409	DUSP16	CREBL2	promoter	3' UTR
12	12560000	12570000	12	12640000	12650000	Veh_Loop_43410	DUSP16	CREBL2	promoter	3' UTR
12	12560000	12570000	12	12650000	12660000	Veh_Loop_43411	DUSP16	.	promoter	intergenic
12	12560000	12570000	12	12660000	12670000	Veh_Loop_43412	DUSP16	GPR19	promoter	5' UTR
12	12560000	12570000	12	12690000	12700000	Veh_Loop_43413	DUSP16	GPR19	promoter	promoter
12	12560000	12570000	12	12690000	12700000	Veh_Loop_43414	DUSP16	GPR19	promoter	promoter
12	12560000	12570000	12	12700000	12710000	Veh_Loop_43415	DUSP16	.	promoter	intergenic
12	12560000	12570000	12	12710000	12720000	Veh_Loop_43416	DUSP16	CDKN1B	promoter	promoter
12	12560000	12570000	12	12710000	12720000	Veh_Loop_43417	DUSP16	CDKN1B	promoter	promoter
12	12560000	12570000	12	12720000	12730000	Veh_Loop_43418	DUSP16	APOLD1	promoter	promoter
12	12560000	12570000	12	12720000	12730000	Veh_Loop_43419	DUSP16	APOLD1	promoter	promoter
12	12560000	12570000	12	12730000	12740000	Veh_Loop_43420	DUSP16	APOLD1	promoter	intron
12	125790000	125800000	12	126050000	126060000	Veh_Loop_43421	.	.	intergenic	intergenic
12	12580000	12590000	12	12610000	12620000	Veh_Loop_43422	.	CREBL2	intergenic	promoter
12	125980000	125990000	12	126050000	126060000	Veh_Loop_43423	LINC00939	.	promoter	intergenic
12	1260000	1270000	12	1470000	1480000	Veh_Loop_43424	ERC1	ERC1	exon	intron
12	126020000	126030000	12	126050000	126060000	Veh_Loop_43425	.	.	intergenic	intergenic
12	126030000	126040000	12	126050000	126060000	Veh_Loop_43426	.	.	intergenic	intergenic
12	12610000	12620000	12	12630000	12640000	Veh_Loop_43427	CREBL2	CREBL2	promoter	exon
12	12610000	12620000	12	12690000	12700000	Veh_Loop_43428	CREBL2	GPR19	promoter	promoter
12	12640000	12650000	12	12690000	12700000	Veh_Loop_43429	CREBL2	GPR19	3' UTR	promoter
12	12640000	12650000	12	12690000	12700000	Veh_Loop_43430	CREBL2	GPR19	3' UTR	promoter
12	12650000	12660000	12	12690000	12700000	Veh_Loop_43431	.	GPR19	intergenic	promoter
12	12650000	12660000	12	12690000	12700000	Veh_Loop_43432	.	GPR19	intergenic	promoter
12	12690000	12700000	12	12710000	12720000	Veh_Loop_43433	GPR19	CDKN1B	promoter	promoter
12	12690000	12700000	12	12730000	12740000	Veh_Loop_43434	GPR19	APOLD1	promoter	intron
12	1270000	1280000	12	1530000	1540000	Veh_Loop_43435	ERC1	LOC107984507	intron	promoter
12	1270000	1280000	12	1550000	1560000	Veh_Loop_43436	ERC1	.	intron	intergenic
12	12700000	12710000	12	12730000	12740000	Veh_Loop_43437	.	APOLD1	intergenic	intron
12	12700000	12710000	12	12730000	12740000	Veh_Loop_43438	.	APOLD1	intergenic	intron
12	12710000	12720000	12	12730000	12740000	Veh_Loop_43439	CDKN1B	APOLD1	promoter	intron
12	12710000	12720000	12	12730000	12740000	Veh_Loop_43440	CDKN1B	APOLD1	promoter	intron
12	12710000	12720000	12	12740000	12750000	Veh_Loop_43441	CDKN1B	APOLD1	promoter	intron
12	12710000	12720000	12	12740000	12750000	Veh_Loop_43442	CDKN1B	APOLD1	promoter	intron
12	12710000	12720000	12	12780000	12790000	Veh_Loop_43443	CDKN1B	APOLD1	promoter	3' UTR
12	12710000	12720000	12	12780000	12790000	Veh_Loop_43444	CDKN1B	APOLD1	promoter	3' UTR
12	12710000	12720000	12	12810000	12820000	Veh_Loop_43445	CDKN1B	DDX47	promoter	promoter
12	12710000	12720000	12	12820000	12830000	Veh_Loop_43446	CDKN1B	DDX47	promoter	3' UTR
12	12710000	12720000	12	12890000	12900000	Veh_Loop_43447	CDKN1B	GPRC5A	promoter	promoter
12	12710000	12720000	12	12900000	12910000	Veh_Loop_43448	CDKN1B	GPRC5A	promoter	5' UTR
12	12710000	12720000	12	12900000	12910000	Veh_Loop_43449	CDKN1B	GPRC5A	promoter	5' UTR
12	12710000	12720000	12	12970000	12980000	Veh_Loop_43450	CDKN1B	GPRC5D-AS1	promoter	5' UTR
12	12710000	12720000	12	12970000	12980000	Veh_Loop_43451	CDKN1B	GPRC5D-AS1	promoter	5' UTR
12	12710000	12720000	12	12980000	12990000	Veh_Loop_43452	CDKN1B	HEBP1	promoter	exon
12	12710000	12720000	12	12980000	12990000	Veh_Loop_43453	CDKN1B	HEBP1	promoter	exon
12	12710000	12720000	12	13200000	13210000	Veh_Loop_43454	CDKN1B	EMP1	promoter	5' UTR
12	127120000	127130000	12	127140000	127150000	Veh_Loop_43455	.	.	intergenic	intergenic
12	127120000	127130000	12	127260000	127270000	Veh_Loop_43456	.	.	intergenic	intergenic
12	127120000	127130000	12	127280000	127290000	Veh_Loop_43457	.	LINC02376	intergenic	promoter
12	127130000	127140000	12	127280000	127290000	Veh_Loop_43458	.	LINC02376	intergenic	promoter
12	127140000	127150000	12	127230000	127240000	Veh_Loop_43459	.	.	intergenic	intergenic
12	127140000	127150000	12	127260000	127270000	Veh_Loop_43460	.	.	intergenic	intergenic
12	127140000	127150000	12	127280000	127290000	Veh_Loop_43461	.	LINC02376	intergenic	promoter
12	127160000	127170000	12	127230000	127240000	Veh_Loop_43462	.	.	intergenic	intergenic
12	127160000	127170000	12	127230000	127240000	Veh_Loop_43463	.	.	intergenic	intergenic
12	127160000	127170000	12	127260000	127270000	Veh_Loop_43464	.	.	intergenic	intergenic
12	127160000	127170000	12	127270000	127280000	Veh_Loop_43465	.	LINC02376	intergenic	5' UTR
12	127160000	127170000	12	127280000	127290000	Veh_Loop_43466	.	LINC02376	intergenic	promoter
12	127170000	127180000	12	127230000	127240000	Veh_Loop_43467	.	.	intergenic	intergenic
12	127170000	127180000	12	127260000	127270000	Veh_Loop_43468	.	.	intergenic	intergenic
12	127170000	127180000	12	127270000	127280000	Veh_Loop_43469	.	LINC02376	intergenic	5' UTR
12	127190000	127200000	12	127230000	127240000	Veh_Loop_43470	.	.	intergenic	intergenic
12	12720000	12730000	12	12740000	12750000	Veh_Loop_43471	APOLD1	APOLD1	promoter	intron
12	12720000	12730000	12	12780000	12790000	Veh_Loop_43472	APOLD1	APOLD1	promoter	3' UTR
12	12720000	12730000	12	12780000	12790000	Veh_Loop_43473	APOLD1	APOLD1	promoter	3' UTR
12	12720000	12730000	12	12800000	12810000	Veh_Loop_43474	APOLD1	.	promoter	intergenic
12	12720000	12730000	12	12810000	12820000	Veh_Loop_43475	APOLD1	DDX47	promoter	promoter
12	12720000	12730000	12	12810000	12820000	Veh_Loop_43476	APOLD1	DDX47	promoter	promoter
12	12720000	12730000	12	12820000	12830000	Veh_Loop_43477	APOLD1	DDX47	promoter	3' UTR
12	12720000	12730000	12	12820000	12830000	Veh_Loop_43478	APOLD1	DDX47	promoter	3' UTR
12	12720000	12730000	12	12870000	12880000	Veh_Loop_43479	APOLD1	RPL13AP20	promoter	promoter
12	12720000	12730000	12	12890000	12900000	Veh_Loop_43480	APOLD1	GPRC5A	promoter	promoter
12	12720000	12730000	12	12890000	12900000	Veh_Loop_43481	APOLD1	GPRC5A	promoter	promoter
12	12720000	12730000	12	12900000	12910000	Veh_Loop_43482	APOLD1	GPRC5A	promoter	5' UTR
12	12720000	12730000	12	12900000	12910000	Veh_Loop_43483	APOLD1	GPRC5A	promoter	5' UTR
12	12720000	12730000	12	12970000	12980000	Veh_Loop_43484	APOLD1	GPRC5D-AS1	promoter	5' UTR
12	12720000	12730000	12	12970000	12980000	Veh_Loop_43485	APOLD1	GPRC5D-AS1	promoter	5' UTR
12	12720000	12730000	12	12980000	12990000	Veh_Loop_43486	APOLD1	HEBP1	promoter	exon
12	12720000	12730000	12	12980000	12990000	Veh_Loop_43487	APOLD1	HEBP1	promoter	exon
12	12720000	12730000	12	12990000	13000000	Veh_Loop_43488	APOLD1	HEBP1	promoter	intron
12	12720000	12730000	12	13090000	13100000	Veh_Loop_43489	APOLD1	GSG1	promoter	exon
12	12720000	12730000	12	13100000	13110000	Veh_Loop_43490	APOLD1	GSG1	promoter	promoter
12	12720000	12730000	12	13190000	13200000	Veh_Loop_43491	APOLD1	EMP1	promoter	promoter
12	12720000	12730000	12	13190000	13200000	Veh_Loop_43492	APOLD1	EMP1	promoter	promoter
12	12720000	12730000	12	13200000	13210000	Veh_Loop_43493	APOLD1	EMP1	promoter	5' UTR
12	12720000	12730000	12	13220000	13230000	Veh_Loop_43494	APOLD1	.	promoter	intergenic
12	127230000	127240000	12	127250000	127260000	Veh_Loop_43495	.	.	intergenic	intergenic
12	127230000	127240000	12	127250000	127260000	Veh_Loop_43496	.	.	intergenic	intergenic
12	127230000	127240000	12	127260000	127270000	Veh_Loop_43497	.	.	intergenic	intergenic
12	127230000	127240000	12	127260000	127270000	Veh_Loop_43498	.	.	intergenic	intergenic
12	127230000	127240000	12	127270000	127280000	Veh_Loop_43499	.	LINC02376	intergenic	5' UTR
12	127230000	127240000	12	127280000	127290000	Veh_Loop_43500	.	LINC02376	intergenic	promoter
12	127230000	127240000	12	127280000	127290000	Veh_Loop_43501	.	LINC02376	intergenic	promoter
12	127230000	127240000	12	127980000	127990000	Veh_Loop_43502	.	LINC00508	intergenic	promoter
12	127240000	127250000	12	127260000	127270000	Veh_Loop_43503	.	.	intergenic	intergenic
12	127240000	127250000	12	127280000	127290000	Veh_Loop_43504	.	LINC02376	intergenic	promoter
12	127250000	127260000	12	127280000	127290000	Veh_Loop_43505	.	LINC02376	intergenic	promoter
12	127260000	127270000	12	127280000	127290000	Veh_Loop_43506	.	LINC02376	intergenic	promoter
12	127260000	127270000	12	127940000	127950000	Veh_Loop_43507	.	LINC00507	intergenic	5' UTR
12	127280000	127290000	12	127940000	127950000	Veh_Loop_43508	LINC02376	LINC00507	promoter	5' UTR
12	12730000	12740000	12	12780000	12790000	Veh_Loop_43509	APOLD1	APOLD1	intron	3' UTR
12	12730000	12740000	12	12780000	12790000	Veh_Loop_43510	APOLD1	APOLD1	intron	3' UTR
12	12730000	12740000	12	12800000	12810000	Veh_Loop_43511	APOLD1	.	intron	intergenic
12	12730000	12740000	12	12810000	12820000	Veh_Loop_43512	APOLD1	DDX47	intron	promoter
12	12730000	12740000	12	12820000	12830000	Veh_Loop_43513	APOLD1	DDX47	intron	3' UTR
12	12730000	12740000	12	12830000	12840000	Veh_Loop_43514	APOLD1	.	intron	intergenic
12	12730000	12740000	12	12890000	12900000	Veh_Loop_43515	APOLD1	GPRC5A	intron	promoter
12	12730000	12740000	12	12890000	12900000	Veh_Loop_43516	APOLD1	GPRC5A	intron	promoter
12	12730000	12740000	12	12900000	12910000	Veh_Loop_43517	APOLD1	GPRC5A	intron	5' UTR
12	12730000	12740000	12	12900000	12910000	Veh_Loop_43518	APOLD1	GPRC5A	intron	5' UTR
12	12730000	12740000	12	12970000	12980000	Veh_Loop_43519	APOLD1	GPRC5D-AS1	intron	5' UTR
12	12730000	12740000	12	12980000	12990000	Veh_Loop_43520	APOLD1	HEBP1	intron	exon
12	12730000	12740000	12	13200000	13210000	Veh_Loop_43521	APOLD1	EMP1	intron	5' UTR
12	127390000	127400000	12	128070000	128080000	Veh_Loop_43522	.	.	intergenic	intergenic
12	12740000	12750000	12	12760000	12770000	Veh_Loop_43523	APOLD1	APOLD1	intron	intron
12	127550000	127560000	12	127650000	127660000	Veh_Loop_43524	.	LOC105370068	intergenic	promoter
12	127650000	127660000	12	127940000	127950000	Veh_Loop_43525	LOC105370068	LINC00507	promoter	5' UTR
12	127680000	127690000	12	127810000	127820000	Veh_Loop_43526	.	.	intergenic	intergenic
12	127680000	127690000	12	127940000	127950000	Veh_Loop_43527	.	LINC00507	intergenic	5' UTR
12	12770000	12780000	12	12970000	12980000	Veh_Loop_43528	APOLD1	GPRC5D-AS1	intron	5' UTR
12	127720000	127730000	12	127750000	127760000	Veh_Loop_43529	.	.	intergenic	intergenic
12	127720000	127730000	12	127800000	127810000	Veh_Loop_43530	.	.	intergenic	intergenic
12	127720000	127730000	12	127800000	127810000	Veh_Loop_43531	.	.	intergenic	intergenic
12	127720000	127730000	12	127810000	127820000	Veh_Loop_43532	.	.	intergenic	intergenic
12	127720000	127730000	12	127810000	127820000	Veh_Loop_43533	.	.	intergenic	intergenic
12	127720000	127730000	12	127930000	127940000	Veh_Loop_43534	.	LINC00507	intergenic	5' UTR
12	127720000	127730000	12	127940000	127950000	Veh_Loop_43535	.	LINC00507	intergenic	5' UTR
12	127720000	127730000	12	127980000	127990000	Veh_Loop_43536	.	LINC00508	intergenic	promoter
12	127720000	127730000	12	128070000	128080000	Veh_Loop_43537	.	.	intergenic	intergenic
12	127750000	127760000	12	127800000	127810000	Veh_Loop_43538	.	.	intergenic	intergenic
12	127770000	127780000	12	127940000	127950000	Veh_Loop_43539	.	LINC00507	intergenic	5' UTR
12	127780000	127790000	12	127800000	127810000	Veh_Loop_43540	.	.	intergenic	intergenic
12	127780000	127790000	12	127810000	127820000	Veh_Loop_43541	.	.	intergenic	intergenic
12	127780000	127790000	12	127940000	127950000	Veh_Loop_43542	.	LINC00507	intergenic	5' UTR
12	127780000	127790000	12	128070000	128080000	Veh_Loop_43543	.	.	intergenic	intergenic
12	12780000	12790000	12	12800000	12810000	Veh_Loop_43544	APOLD1	.	3' UTR	intergenic
12	12780000	12790000	12	12820000	12830000	Veh_Loop_43545	APOLD1	DDX47	3' UTR	3' UTR
12	12780000	12790000	12	12870000	12880000	Veh_Loop_43546	APOLD1	RPL13AP20	3' UTR	promoter
12	12780000	12790000	12	12870000	12880000	Veh_Loop_43547	APOLD1	RPL13AP20	3' UTR	promoter
12	12780000	12790000	12	12890000	12900000	Veh_Loop_43548	APOLD1	GPRC5A	3' UTR	promoter
12	12780000	12790000	12	12890000	12900000	Veh_Loop_43549	APOLD1	GPRC5A	3' UTR	promoter
12	12780000	12790000	12	12900000	12910000	Veh_Loop_43550	APOLD1	GPRC5A	3' UTR	5' UTR
12	12780000	12790000	12	12900000	12910000	Veh_Loop_43551	APOLD1	GPRC5A	3' UTR	5' UTR
12	12780000	12790000	12	12910000	12920000	Veh_Loop_43552	APOLD1	GPRC5A	3' UTR	3' UTR
12	12780000	12790000	12	12920000	12930000	Veh_Loop_43553	APOLD1	GPRC5D-AS1	3' UTR	promoter
12	12780000	12790000	12	12970000	12980000	Veh_Loop_43554	APOLD1	GPRC5D-AS1	3' UTR	5' UTR
12	12780000	12790000	12	12970000	12980000	Veh_Loop_43555	APOLD1	GPRC5D-AS1	3' UTR	5' UTR
12	12780000	12790000	12	12980000	12990000	Veh_Loop_43556	APOLD1	HEBP1	3' UTR	exon
12	12780000	12790000	12	12980000	12990000	Veh_Loop_43557	APOLD1	HEBP1	3' UTR	exon
12	12780000	12790000	12	12990000	13000000	Veh_Loop_43558	APOLD1	HEBP1	3' UTR	intron
12	12780000	12790000	12	13090000	13100000	Veh_Loop_43559	APOLD1	GSG1	3' UTR	exon
12	12780000	12790000	12	13200000	13210000	Veh_Loop_43560	APOLD1	EMP1	3' UTR	5' UTR
12	127800000	127810000	12	127880000	127890000	Veh_Loop_43561	.	LINC00508	intergenic	5' UTR
12	127800000	127810000	12	127920000	127930000	Veh_Loop_43562	.	LINC00507	intergenic	5' UTR
12	127800000	127810000	12	127930000	127940000	Veh_Loop_43563	.	LINC00507	intergenic	5' UTR
12	127800000	127810000	12	127940000	127950000	Veh_Loop_43564	.	LINC00507	intergenic	5' UTR
12	127800000	127810000	12	127940000	127950000	Veh_Loop_43565	.	LINC00507	intergenic	5' UTR
12	127800000	127810000	12	127980000	127990000	Veh_Loop_43566	.	LINC00508	intergenic	promoter
12	127800000	127810000	12	127980000	127990000	Veh_Loop_43567	.	LINC00508	intergenic	promoter
12	127800000	127810000	12	128070000	128080000	Veh_Loop_43568	.	.	intergenic	intergenic
12	127810000	127820000	12	127880000	127890000	Veh_Loop_43569	.	LINC00508	intergenic	5' UTR
12	127810000	127820000	12	127900000	127910000	Veh_Loop_43570	.	LINC00508	intergenic	3' UTR
12	127810000	127820000	12	127920000	127930000	Veh_Loop_43571	.	LINC00507	intergenic	5' UTR
12	127810000	127820000	12	127920000	127930000	Veh_Loop_43572	.	LINC00507	intergenic	5' UTR
12	127810000	127820000	12	127940000	127950000	Veh_Loop_43573	.	LINC00507	intergenic	5' UTR
12	127810000	127820000	12	127940000	127950000	Veh_Loop_43574	.	LINC00507	intergenic	5' UTR
12	127810000	127820000	12	127980000	127990000	Veh_Loop_43575	.	LINC00508	intergenic	promoter
12	127810000	127820000	12	127980000	127990000	Veh_Loop_43576	.	LINC00508	intergenic	promoter
12	127810000	127820000	12	128070000	128080000	Veh_Loop_43577	.	.	intergenic	intergenic
12	127810000	127820000	12	128070000	128080000	Veh_Loop_43578	.	.	intergenic	intergenic
12	12790000	12800000	12	12890000	12900000	Veh_Loop_43579	APOLD1	GPRC5A	3' UTR	promoter
12	12790000	12800000	12	12890000	12900000	Veh_Loop_43580	APOLD1	GPRC5A	3' UTR	promoter
12	12790000	12800000	12	12900000	12910000	Veh_Loop_43581	APOLD1	GPRC5A	3' UTR	5' UTR
12	12790000	12800000	12	12920000	12930000	Veh_Loop_43582	APOLD1	GPRC5D-AS1	3' UTR	promoter
12	12790000	12800000	12	12970000	12980000	Veh_Loop_43583	APOLD1	GPRC5D-AS1	3' UTR	5' UTR
12	12790000	12800000	12	12980000	12990000	Veh_Loop_43584	APOLD1	HEBP1	3' UTR	exon
12	12790000	12800000	12	12980000	12990000	Veh_Loop_43585	APOLD1	HEBP1	3' UTR	exon
12	127920000	127930000	12	127940000	127950000	Veh_Loop_43586	LINC00507	LINC00507	5' UTR	5' UTR
12	127920000	127930000	12	127940000	127950000	Veh_Loop_43587	LINC00507	LINC00507	5' UTR	5' UTR
12	127920000	127930000	12	127980000	127990000	Veh_Loop_43588	LINC00507	LINC00508	5' UTR	promoter
12	127940000	127950000	12	127960000	127970000	Veh_Loop_43589	LINC00507	LINC00508	5' UTR	3' UTR
12	127940000	127950000	12	127980000	127990000	Veh_Loop_43590	LINC00507	LINC00508	5' UTR	promoter
12	127940000	127950000	12	127980000	127990000	Veh_Loop_43591	LINC00507	LINC00508	5' UTR	promoter
12	127940000	127950000	12	128060000	128070000	Veh_Loop_43592	LINC00507	.	5' UTR	intergenic
12	127940000	127950000	12	128070000	128080000	Veh_Loop_43593	LINC00507	.	5' UTR	intergenic
12	127940000	127950000	12	128070000	128080000	Veh_Loop_43594	LINC00507	.	5' UTR	intergenic
12	127950000	127960000	12	127980000	127990000	Veh_Loop_43595	LINC00507	LINC00508	5' UTR	promoter
12	127950000	127960000	12	127980000	127990000	Veh_Loop_43596	LINC00507	LINC00508	5' UTR	promoter
12	127950000	127960000	12	128070000	128080000	Veh_Loop_43597	LINC00507	.	5' UTR	intergenic
12	127960000	127970000	12	127980000	127990000	Veh_Loop_43598	LINC00508	LINC00508	3' UTR	promoter
12	127960000	127970000	12	128070000	128080000	Veh_Loop_43599	LINC00508	.	3' UTR	intergenic
12	127980000	127990000	12	128000000	128010000	Veh_Loop_43600	LINC00508	.	promoter	intergenic
12	127980000	127990000	12	128000000	128010000	Veh_Loop_43601	LINC00508	.	promoter	intergenic
12	127980000	127990000	12	128060000	128070000	Veh_Loop_43602	LINC00508	.	promoter	intergenic
12	127980000	127990000	12	128070000	128080000	Veh_Loop_43603	LINC00508	.	promoter	intergenic
12	127980000	127990000	12	128070000	128080000	Veh_Loop_43604	LINC00508	.	promoter	intergenic
12	1280000	1290000	12	1310000	1320000	Veh_Loop_43605	ERC1	ERC1	exon	intron
12	1280000	1290000	12	1310000	1320000	Veh_Loop_43606	ERC1	ERC1	exon	intron
12	1280000	1290000	12	1340000	1350000	Veh_Loop_43607	ERC1	ERC1	exon	intron
12	1280000	1290000	12	1350000	1360000	Veh_Loop_43608	ERC1	ERC1	exon	intron
12	1280000	1290000	12	1350000	1360000	Veh_Loop_43609	ERC1	ERC1	exon	intron
12	1280000	1290000	12	1360000	1370000	Veh_Loop_43610	ERC1	ERC1	exon	intron
12	1280000	1290000	12	1430000	1440000	Veh_Loop_43611	ERC1	ERC1	exon	intron
12	1280000	1290000	12	1470000	1480000	Veh_Loop_43612	ERC1	ERC1	exon	intron
12	1280000	1290000	12	1470000	1480000	Veh_Loop_43613	ERC1	ERC1	exon	intron
12	1280000	1290000	12	1510000	1520000	Veh_Loop_43614	ERC1	.	exon	intergenic
12	1280000	1290000	12	1520000	1530000	Veh_Loop_43615	ERC1	LOC107984507	exon	5' UTR
12	1280000	1290000	12	1530000	1540000	Veh_Loop_43616	ERC1	LOC107984507	exon	promoter
12	1280000	1290000	12	1550000	1560000	Veh_Loop_43617	ERC1	.	exon	intergenic
12	1280000	1290000	12	1550000	1560000	Veh_Loop_43618	ERC1	.	exon	intergenic
12	1280000	1290000	12	1570000	1580000	Veh_Loop_43619	ERC1	FBXL14	exon	intron
12	1280000	1290000	12	1570000	1580000	Veh_Loop_43620	ERC1	FBXL14	exon	intron
12	1280000	1290000	12	1580000	1590000	Veh_Loop_43621	ERC1	FBXL14	exon	intron
12	1280000	1290000	12	1580000	1590000	Veh_Loop_43622	ERC1	FBXL14	exon	intron
12	1280000	1290000	12	1590000	1600000	Veh_Loop_43623	ERC1	FBXL14	exon	promoter
12	1280000	1290000	12	1600000	1610000	Veh_Loop_43624	ERC1	.	exon	intergenic
12	1280000	1290000	12	1600000	1610000	Veh_Loop_43625	ERC1	.	exon	intergenic
12	12800000	12810000	12	12820000	12830000	Veh_Loop_43626	.	DDX47	intergenic	3' UTR
12	12800000	12810000	12	12830000	12840000	Veh_Loop_43627	.	.	intergenic	intergenic
12	12800000	12810000	12	12870000	12880000	Veh_Loop_43628	.	RPL13AP20	intergenic	promoter
12	12800000	12810000	12	12870000	12880000	Veh_Loop_43629	.	RPL13AP20	intergenic	promoter
12	12800000	12810000	12	12880000	12890000	Veh_Loop_43630	.	.	intergenic	intergenic
12	12800000	12810000	12	12890000	12900000	Veh_Loop_43631	.	GPRC5A	intergenic	promoter
12	12800000	12810000	12	12890000	12900000	Veh_Loop_43632	.	GPRC5A	intergenic	promoter
12	12800000	12810000	12	12900000	12910000	Veh_Loop_43633	.	GPRC5A	intergenic	5' UTR
12	12800000	12810000	12	12900000	12910000	Veh_Loop_43634	.	GPRC5A	intergenic	5' UTR
12	12800000	12810000	12	12910000	12920000	Veh_Loop_43635	.	GPRC5A	intergenic	3' UTR
12	12800000	12810000	12	12970000	12980000	Veh_Loop_43636	.	GPRC5D-AS1	intergenic	5' UTR
12	12800000	12810000	12	12970000	12980000	Veh_Loop_43637	.	GPRC5D-AS1	intergenic	5' UTR
12	12800000	12810000	12	12980000	12990000	Veh_Loop_43638	.	HEBP1	intergenic	exon
12	12800000	12810000	12	12990000	13000000	Veh_Loop_43639	.	HEBP1	intergenic	intron
12	12800000	12810000	12	13090000	13100000	Veh_Loop_43640	.	GSG1	intergenic	exon
12	12800000	12810000	12	13190000	13200000	Veh_Loop_43641	.	EMP1	intergenic	promoter
12	12800000	12810000	12	13200000	13210000	Veh_Loop_43642	.	EMP1	intergenic	5' UTR
12	12800000	12810000	12	13220000	13230000	Veh_Loop_43643	.	.	intergenic	intergenic
12	12810000	12820000	12	12830000	12840000	Veh_Loop_43644	DDX47	.	promoter	intergenic
12	12810000	12820000	12	12870000	12880000	Veh_Loop_43645	DDX47	RPL13AP20	promoter	promoter
12	12810000	12820000	12	12870000	12880000	Veh_Loop_43646	DDX47	RPL13AP20	promoter	promoter
12	12810000	12820000	12	12880000	12890000	Veh_Loop_43647	DDX47	.	promoter	intergenic
12	12810000	12820000	12	12890000	12900000	Veh_Loop_43648	DDX47	GPRC5A	promoter	promoter
12	12810000	12820000	12	12890000	12900000	Veh_Loop_43649	DDX47	GPRC5A	promoter	promoter
12	12810000	12820000	12	12900000	12910000	Veh_Loop_43650	DDX47	GPRC5A	promoter	5' UTR
12	12810000	12820000	12	12900000	12910000	Veh_Loop_43651	DDX47	GPRC5A	promoter	5' UTR
12	12810000	12820000	12	12910000	12920000	Veh_Loop_43652	DDX47	GPRC5A	promoter	3' UTR
12	12810000	12820000	12	12970000	12980000	Veh_Loop_43653	DDX47	GPRC5D-AS1	promoter	5' UTR
12	12810000	12820000	12	12970000	12980000	Veh_Loop_43654	DDX47	GPRC5D-AS1	promoter	5' UTR
12	12810000	12820000	12	12980000	12990000	Veh_Loop_43655	DDX47	HEBP1	promoter	exon
12	12810000	12820000	12	12990000	13000000	Veh_Loop_43656	DDX47	HEBP1	promoter	intron
12	12810000	12820000	12	13000000	13010000	Veh_Loop_43657	DDX47	HEBP1	promoter	promoter
12	12810000	12820000	12	13100000	13110000	Veh_Loop_43658	DDX47	GSG1	promoter	promoter
12	12810000	12820000	12	13190000	13200000	Veh_Loop_43659	DDX47	EMP1	promoter	promoter
12	12810000	12820000	12	13190000	13200000	Veh_Loop_43660	DDX47	EMP1	promoter	promoter
12	12820000	12830000	12	12870000	12880000	Veh_Loop_43661	DDX47	RPL13AP20	3' UTR	promoter
12	12820000	12830000	12	12870000	12880000	Veh_Loop_43662	DDX47	RPL13AP20	3' UTR	promoter
12	12820000	12830000	12	12880000	12890000	Veh_Loop_43663	DDX47	.	3' UTR	intergenic
12	12820000	12830000	12	12890000	12900000	Veh_Loop_43664	DDX47	GPRC5A	3' UTR	promoter
12	12820000	12830000	12	12890000	12900000	Veh_Loop_43665	DDX47	GPRC5A	3' UTR	promoter
12	12820000	12830000	12	12900000	12910000	Veh_Loop_43666	DDX47	GPRC5A	3' UTR	5' UTR
12	12820000	12830000	12	12900000	12910000	Veh_Loop_43667	DDX47	GPRC5A	3' UTR	5' UTR
12	12820000	12830000	12	12970000	12980000	Veh_Loop_43668	DDX47	GPRC5D-AS1	3' UTR	5' UTR
12	12820000	12830000	12	12970000	12980000	Veh_Loop_43669	DDX47	GPRC5D-AS1	3' UTR	5' UTR
12	12820000	12830000	12	12980000	12990000	Veh_Loop_43670	DDX47	HEBP1	3' UTR	exon
12	12820000	12830000	12	12990000	13000000	Veh_Loop_43671	DDX47	HEBP1	3' UTR	intron
12	12820000	12830000	12	13090000	13100000	Veh_Loop_43672	DDX47	GSG1	3' UTR	exon
12	12820000	12830000	12	13190000	13200000	Veh_Loop_43673	DDX47	EMP1	3' UTR	promoter
12	12820000	12830000	12	13200000	13210000	Veh_Loop_43674	DDX47	EMP1	3' UTR	5' UTR
12	12820000	12830000	12	13200000	13210000	Veh_Loop_43675	DDX47	EMP1	3' UTR	5' UTR
12	12820000	12830000	12	13220000	13230000	Veh_Loop_43676	DDX47	.	3' UTR	intergenic
12	12830000	12840000	12	12860000	12870000	Veh_Loop_43677	.	.	intergenic	intergenic
12	12830000	12840000	12	12870000	12880000	Veh_Loop_43678	.	RPL13AP20	intergenic	promoter
12	12830000	12840000	12	12870000	12880000	Veh_Loop_43679	.	RPL13AP20	intergenic	promoter
12	12830000	12840000	12	12880000	12890000	Veh_Loop_43680	.	.	intergenic	intergenic
12	12830000	12840000	12	12890000	12900000	Veh_Loop_43681	.	GPRC5A	intergenic	promoter
12	12830000	12840000	12	12890000	12900000	Veh_Loop_43682	.	GPRC5A	intergenic	promoter
12	12830000	12840000	12	12900000	12910000	Veh_Loop_43683	.	GPRC5A	intergenic	5' UTR
12	12830000	12840000	12	12900000	12910000	Veh_Loop_43684	.	GPRC5A	intergenic	5' UTR
12	12830000	12840000	12	12910000	12920000	Veh_Loop_43685	.	GPRC5A	intergenic	3' UTR
12	12830000	12840000	12	12910000	12920000	Veh_Loop_43686	.	GPRC5A	intergenic	3' UTR
12	12830000	12840000	12	12970000	12980000	Veh_Loop_43687	.	GPRC5D-AS1	intergenic	5' UTR
12	12830000	12840000	12	12970000	12980000	Veh_Loop_43688	.	GPRC5D-AS1	intergenic	5' UTR
12	12830000	12840000	12	12980000	12990000	Veh_Loop_43689	.	HEBP1	intergenic	exon
12	12830000	12840000	12	12980000	12990000	Veh_Loop_43690	.	HEBP1	intergenic	exon
12	12830000	12840000	12	13090000	13100000	Veh_Loop_43691	.	GSG1	intergenic	exon
12	12830000	12840000	12	13190000	13200000	Veh_Loop_43692	.	EMP1	intergenic	promoter
12	12830000	12840000	12	13190000	13200000	Veh_Loop_43693	.	EMP1	intergenic	promoter
12	12830000	12840000	12	13200000	13210000	Veh_Loop_43694	.	EMP1	intergenic	5' UTR
12	12840000	12850000	12	12860000	12870000	Veh_Loop_43695	.	.	intergenic	intergenic
12	12840000	12850000	12	12870000	12880000	Veh_Loop_43696	.	RPL13AP20	intergenic	promoter
12	12840000	12850000	12	12890000	12900000	Veh_Loop_43697	.	GPRC5A	intergenic	promoter
12	12840000	12850000	12	12890000	12900000	Veh_Loop_43698	.	GPRC5A	intergenic	promoter
12	12840000	12850000	12	12900000	12910000	Veh_Loop_43699	.	GPRC5A	intergenic	5' UTR
12	12840000	12850000	12	12900000	12910000	Veh_Loop_43700	.	GPRC5A	intergenic	5' UTR
12	12840000	12850000	12	12970000	12980000	Veh_Loop_43701	.	GPRC5D-AS1	intergenic	5' UTR
12	12850000	12860000	12	12870000	12880000	Veh_Loop_43702	.	RPL13AP20	intergenic	promoter
12	12850000	12860000	12	12890000	12900000	Veh_Loop_43703	.	GPRC5A	intergenic	promoter
12	12860000	12870000	12	12890000	12900000	Veh_Loop_43704	.	GPRC5A	intergenic	promoter
12	12860000	12870000	12	12890000	12900000	Veh_Loop_43705	.	GPRC5A	intergenic	promoter
12	12860000	12870000	12	12900000	12910000	Veh_Loop_43706	.	GPRC5A	intergenic	5' UTR
12	12860000	12870000	12	12970000	12980000	Veh_Loop_43707	.	GPRC5D-AS1	intergenic	5' UTR
12	12870000	12880000	12	12890000	12900000	Veh_Loop_43708	RPL13AP20	GPRC5A	promoter	promoter
12	12870000	12880000	12	12890000	12900000	Veh_Loop_43709	RPL13AP20	GPRC5A	promoter	promoter
12	12870000	12880000	12	12900000	12910000	Veh_Loop_43710	RPL13AP20	GPRC5A	promoter	5' UTR
12	12870000	12880000	12	12900000	12910000	Veh_Loop_43711	RPL13AP20	GPRC5A	promoter	5' UTR
12	12870000	12880000	12	12970000	12980000	Veh_Loop_43712	RPL13AP20	GPRC5D-AS1	promoter	5' UTR
12	12870000	12880000	12	12970000	12980000	Veh_Loop_43713	RPL13AP20	GPRC5D-AS1	promoter	5' UTR
12	12870000	12880000	12	13090000	13100000	Veh_Loop_43714	RPL13AP20	GSG1	promoter	exon
12	128780000	128790000	12	128810000	128820000	Veh_Loop_43715	.	SLC15A4	intergenic	exon
12	128790000	128800000	12	128810000	128820000	Veh_Loop_43716	SLC15A4	SLC15A4	5' UTR	exon
12	128790000	128800000	12	128810000	128820000	Veh_Loop_43717	SLC15A4	SLC15A4	5' UTR	exon
12	128790000	128800000	12	128820000	128830000	Veh_Loop_43718	SLC15A4	SLC15A4	5' UTR	promoter
12	128790000	128800000	12	128820000	128830000	Veh_Loop_43719	SLC15A4	SLC15A4	5' UTR	promoter
12	128800000	128810000	12	128820000	128830000	Veh_Loop_43720	SLC15A4	SLC15A4	exon	promoter
12	12890000	12900000	12	12920000	12930000	Veh_Loop_43721	GPRC5A	GPRC5D-AS1	promoter	promoter
12	12890000	12900000	12	12970000	12980000	Veh_Loop_43722	GPRC5A	GPRC5D-AS1	promoter	5' UTR
12	12890000	12900000	12	12970000	12980000	Veh_Loop_43723	GPRC5A	GPRC5D-AS1	promoter	5' UTR
12	12890000	12900000	12	12980000	12990000	Veh_Loop_43724	GPRC5A	HEBP1	promoter	exon
12	12890000	12900000	12	12980000	12990000	Veh_Loop_43725	GPRC5A	HEBP1	promoter	exon
12	12890000	12900000	12	12990000	13000000	Veh_Loop_43726	GPRC5A	HEBP1	promoter	intron
12	12890000	12900000	12	12990000	13000000	Veh_Loop_43727	GPRC5A	HEBP1	promoter	intron
12	12890000	12900000	12	13000000	13010000	Veh_Loop_43728	GPRC5A	HEBP1	promoter	promoter
12	12890000	12900000	12	13000000	13010000	Veh_Loop_43729	GPRC5A	HEBP1	promoter	promoter
12	12890000	12900000	12	13090000	13100000	Veh_Loop_43730	GPRC5A	GSG1	promoter	exon
12	12890000	12900000	12	13090000	13100000	Veh_Loop_43731	GPRC5A	GSG1	promoter	exon
12	12890000	12900000	12	13190000	13200000	Veh_Loop_43732	GPRC5A	EMP1	promoter	promoter
12	12890000	12900000	12	13190000	13200000	Veh_Loop_43733	GPRC5A	EMP1	promoter	promoter
12	12890000	12900000	12	13200000	13210000	Veh_Loop_43734	GPRC5A	EMP1	promoter	5' UTR
12	12890000	12900000	12	13200000	13210000	Veh_Loop_43735	GPRC5A	EMP1	promoter	5' UTR
12	12890000	12900000	12	13210000	13220000	Veh_Loop_43736	GPRC5A	EMP1	promoter	5' UTR
12	12890000	12900000	12	13220000	13230000	Veh_Loop_43737	GPRC5A	.	promoter	intergenic
12	12890000	12900000	12	13220000	13230000	Veh_Loop_43738	GPRC5A	.	promoter	intergenic
12	1290000	1300000	12	1310000	1320000	Veh_Loop_43739	ERC1	ERC1	exon	intron
12	1290000	1300000	12	1340000	1350000	Veh_Loop_43740	ERC1	ERC1	exon	intron
12	1290000	1300000	12	1350000	1360000	Veh_Loop_43741	ERC1	ERC1	exon	intron
12	1290000	1300000	12	1550000	1560000	Veh_Loop_43742	ERC1	.	exon	intergenic
12	12900000	12910000	12	12920000	12930000	Veh_Loop_43743	GPRC5A	GPRC5D-AS1	5' UTR	promoter
12	12900000	12910000	12	12970000	12980000	Veh_Loop_43744	GPRC5A	GPRC5D-AS1	5' UTR	5' UTR
12	12900000	12910000	12	12970000	12980000	Veh_Loop_43745	GPRC5A	GPRC5D-AS1	5' UTR	5' UTR
12	12900000	12910000	12	12980000	12990000	Veh_Loop_43746	GPRC5A	HEBP1	5' UTR	exon
12	12900000	12910000	12	12980000	12990000	Veh_Loop_43747	GPRC5A	HEBP1	5' UTR	exon
12	12900000	12910000	12	12990000	13000000	Veh_Loop_43748	GPRC5A	HEBP1	5' UTR	intron
12	12900000	12910000	12	12990000	13000000	Veh_Loop_43749	GPRC5A	HEBP1	5' UTR	intron
12	12900000	12910000	12	13090000	13100000	Veh_Loop_43750	GPRC5A	GSG1	5' UTR	exon
12	12900000	12910000	12	13090000	13100000	Veh_Loop_43751	GPRC5A	GSG1	5' UTR	exon
12	12900000	12910000	12	13190000	13200000	Veh_Loop_43752	GPRC5A	EMP1	5' UTR	promoter
12	12900000	12910000	12	13190000	13200000	Veh_Loop_43753	GPRC5A	EMP1	5' UTR	promoter
12	12900000	12910000	12	13200000	13210000	Veh_Loop_43754	GPRC5A	EMP1	5' UTR	5' UTR
12	12900000	12910000	12	13200000	13210000	Veh_Loop_43755	GPRC5A	EMP1	5' UTR	5' UTR
12	12900000	12910000	12	13210000	13220000	Veh_Loop_43756	GPRC5A	EMP1	5' UTR	5' UTR
12	12900000	12910000	12	13220000	13230000	Veh_Loop_43757	GPRC5A	.	5' UTR	intergenic
12	12900000	12910000	12	13230000	13240000	Veh_Loop_43758	GPRC5A	.	5' UTR	intergenic
12	12910000	12920000	12	12970000	12980000	Veh_Loop_43759	GPRC5A	GPRC5D-AS1	3' UTR	5' UTR
12	12910000	12920000	12	12970000	12980000	Veh_Loop_43760	GPRC5A	GPRC5D-AS1	3' UTR	5' UTR
12	12910000	12920000	12	12980000	12990000	Veh_Loop_43761	GPRC5A	HEBP1	3' UTR	exon
12	12910000	12920000	12	12980000	12990000	Veh_Loop_43762	GPRC5A	HEBP1	3' UTR	exon
12	12910000	12920000	12	12990000	13000000	Veh_Loop_43763	GPRC5A	HEBP1	3' UTR	intron
12	12910000	12920000	12	13000000	13010000	Veh_Loop_43764	GPRC5A	HEBP1	3' UTR	promoter
12	12910000	12920000	12	13090000	13100000	Veh_Loop_43765	GPRC5A	GSG1	3' UTR	exon
12	12910000	12920000	12	13090000	13100000	Veh_Loop_43766	GPRC5A	GSG1	3' UTR	exon
12	12910000	12920000	12	13190000	13200000	Veh_Loop_43767	GPRC5A	EMP1	3' UTR	promoter
12	12910000	12920000	12	13200000	13210000	Veh_Loop_43768	GPRC5A	EMP1	3' UTR	5' UTR
12	12910000	12920000	12	13210000	13220000	Veh_Loop_43769	GPRC5A	EMP1	3' UTR	5' UTR
12	12910000	12920000	12	13220000	13230000	Veh_Loop_43770	GPRC5A	.	3' UTR	intergenic
12	12920000	12930000	12	12960000	12970000	Veh_Loop_43771	GPRC5D-AS1	GPRC5D-AS1	promoter	5' UTR
12	12920000	12930000	12	12970000	12980000	Veh_Loop_43772	GPRC5D-AS1	GPRC5D-AS1	promoter	5' UTR
12	12920000	12930000	12	12970000	12980000	Veh_Loop_43773	GPRC5D-AS1	GPRC5D-AS1	promoter	5' UTR
12	12920000	12930000	12	12980000	12990000	Veh_Loop_43774	GPRC5D-AS1	HEBP1	promoter	exon
12	12920000	12930000	12	12980000	12990000	Veh_Loop_43775	GPRC5D-AS1	HEBP1	promoter	exon
12	12920000	12930000	12	12990000	13000000	Veh_Loop_43776	GPRC5D-AS1	HEBP1	promoter	intron
12	12920000	12930000	12	13090000	13100000	Veh_Loop_43777	GPRC5D-AS1	GSG1	promoter	exon
12	12920000	12930000	12	13090000	13100000	Veh_Loop_43778	GPRC5D-AS1	GSG1	promoter	exon
12	12920000	12930000	12	13100000	13110000	Veh_Loop_43779	GPRC5D-AS1	GSG1	promoter	promoter
12	12920000	12930000	12	13200000	13210000	Veh_Loop_43780	GPRC5D-AS1	EMP1	promoter	5' UTR
12	12920000	12930000	12	13200000	13210000	Veh_Loop_43781	GPRC5D-AS1	EMP1	promoter	5' UTR
12	12920000	12930000	12	13220000	13230000	Veh_Loop_43782	GPRC5D-AS1	.	promoter	intergenic
12	12930000	12940000	12	12950000	12960000	Veh_Loop_43783	GPRC5D-AS1	GPRC5D-AS1	5' UTR	5' UTR
12	12930000	12940000	12	12970000	12980000	Veh_Loop_43784	GPRC5D-AS1	GPRC5D-AS1	5' UTR	5' UTR
12	12930000	12940000	12	12970000	12980000	Veh_Loop_43785	GPRC5D-AS1	GPRC5D-AS1	5' UTR	5' UTR
12	12940000	12950000	12	12970000	12980000	Veh_Loop_43786	GPRC5D	GPRC5D-AS1	5' UTR	5' UTR
12	12940000	12950000	12	12970000	12980000	Veh_Loop_43787	GPRC5D	GPRC5D-AS1	5' UTR	5' UTR
12	12970000	12980000	12	12990000	13000000	Veh_Loop_43788	GPRC5D-AS1	HEBP1	5' UTR	intron
12	12970000	12980000	12	12990000	13000000	Veh_Loop_43789	GPRC5D-AS1	HEBP1	5' UTR	intron
12	12970000	12980000	12	13000000	13010000	Veh_Loop_43790	GPRC5D-AS1	HEBP1	5' UTR	promoter
12	12970000	12980000	12	13090000	13100000	Veh_Loop_43791	GPRC5D-AS1	GSG1	5' UTR	exon
12	12970000	12980000	12	13090000	13100000	Veh_Loop_43792	GPRC5D-AS1	GSG1	5' UTR	exon
12	12970000	12980000	12	13170000	13180000	Veh_Loop_43793	GPRC5D-AS1	.	5' UTR	intergenic
12	12970000	12980000	12	13190000	13200000	Veh_Loop_43794	GPRC5D-AS1	EMP1	5' UTR	promoter
12	12970000	12980000	12	13190000	13200000	Veh_Loop_43795	GPRC5D-AS1	EMP1	5' UTR	promoter
12	12970000	12980000	12	13200000	13210000	Veh_Loop_43796	GPRC5D-AS1	EMP1	5' UTR	5' UTR
12	12970000	12980000	12	13200000	13210000	Veh_Loop_43797	GPRC5D-AS1	EMP1	5' UTR	5' UTR
12	12970000	12980000	12	13210000	13220000	Veh_Loop_43798	GPRC5D-AS1	EMP1	5' UTR	5' UTR
12	12970000	12980000	12	13210000	13220000	Veh_Loop_43799	GPRC5D-AS1	EMP1	5' UTR	5' UTR
12	12970000	12980000	12	13220000	13230000	Veh_Loop_43800	GPRC5D-AS1	.	5' UTR	intergenic
12	12970000	12980000	12	13220000	13230000	Veh_Loop_43801	GPRC5D-AS1	.	5' UTR	intergenic
12	12970000	12980000	12	13230000	13240000	Veh_Loop_43802	GPRC5D-AS1	.	5' UTR	intergenic
12	12980000	12990000	12	13000000	13010000	Veh_Loop_43803	HEBP1	HEBP1	exon	promoter
12	12980000	12990000	12	13090000	13100000	Veh_Loop_43804	HEBP1	GSG1	exon	exon
12	12980000	12990000	12	13090000	13100000	Veh_Loop_43805	HEBP1	GSG1	exon	exon
12	12980000	12990000	12	13190000	13200000	Veh_Loop_43806	HEBP1	EMP1	exon	promoter
12	12980000	12990000	12	13190000	13200000	Veh_Loop_43807	HEBP1	EMP1	exon	promoter
12	12980000	12990000	12	13200000	13210000	Veh_Loop_43808	HEBP1	EMP1	exon	5' UTR
12	12980000	12990000	12	13200000	13210000	Veh_Loop_43809	HEBP1	EMP1	exon	5' UTR
12	12980000	12990000	12	13210000	13220000	Veh_Loop_43810	HEBP1	EMP1	exon	5' UTR
12	12980000	12990000	12	13210000	13220000	Veh_Loop_43811	HEBP1	EMP1	exon	5' UTR
12	12980000	12990000	12	13220000	13230000	Veh_Loop_43812	HEBP1	.	exon	intergenic
12	12980000	12990000	12	13230000	13240000	Veh_Loop_43813	HEBP1	.	exon	intergenic
12	12990000	13000000	12	13090000	13100000	Veh_Loop_43814	HEBP1	GSG1	intron	exon
12	12990000	13000000	12	13090000	13100000	Veh_Loop_43815	HEBP1	GSG1	intron	exon
12	12990000	13000000	12	13100000	13110000	Veh_Loop_43816	HEBP1	GSG1	intron	promoter
12	12990000	13000000	12	13190000	13200000	Veh_Loop_43817	HEBP1	EMP1	intron	promoter
12	12990000	13000000	12	13190000	13200000	Veh_Loop_43818	HEBP1	EMP1	intron	promoter
12	12990000	13000000	12	13200000	13210000	Veh_Loop_43819	HEBP1	EMP1	intron	5' UTR
12	12990000	13000000	12	13200000	13210000	Veh_Loop_43820	HEBP1	EMP1	intron	5' UTR
12	12990000	13000000	12	13210000	13220000	Veh_Loop_43821	HEBP1	EMP1	intron	5' UTR
12	12990000	13000000	12	13220000	13230000	Veh_Loop_43822	HEBP1	.	intron	intergenic
12	12990000	13000000	12	13230000	13240000	Veh_Loop_43823	HEBP1	.	intron	intergenic
12	13000000	13010000	12	13020000	13030000	Veh_Loop_43824	HEBP1	GPRC5D-AS1	promoter	5' UTR
12	13000000	13010000	12	13030000	13040000	Veh_Loop_43825	HEBP1	.	promoter	intergenic
12	13000000	13010000	12	13040000	13050000	Veh_Loop_43826	HEBP1	FAM234B	promoter	promoter
12	13000000	13010000	12	13040000	13050000	Veh_Loop_43827	HEBP1	FAM234B	promoter	promoter
12	13000000	13010000	12	13090000	13100000	Veh_Loop_43828	HEBP1	GSG1	promoter	exon
12	13000000	13010000	12	13090000	13100000	Veh_Loop_43829	HEBP1	GSG1	promoter	exon
12	13000000	13010000	12	13100000	13110000	Veh_Loop_43830	HEBP1	GSG1	promoter	promoter
12	13000000	13010000	12	13100000	13110000	Veh_Loop_43831	HEBP1	GSG1	promoter	promoter
12	13000000	13010000	12	13160000	13170000	Veh_Loop_43832	HEBP1	.	promoter	intergenic
12	13000000	13010000	12	13170000	13180000	Veh_Loop_43833	HEBP1	.	promoter	intergenic
12	13000000	13010000	12	13190000	13200000	Veh_Loop_43834	HEBP1	EMP1	promoter	promoter
12	13000000	13010000	12	13190000	13200000	Veh_Loop_43835	HEBP1	EMP1	promoter	promoter
12	13000000	13010000	12	13200000	13210000	Veh_Loop_43836	HEBP1	EMP1	promoter	5' UTR
12	13000000	13010000	12	13200000	13210000	Veh_Loop_43837	HEBP1	EMP1	promoter	5' UTR
12	13000000	13010000	12	13210000	13220000	Veh_Loop_43838	HEBP1	EMP1	promoter	5' UTR
12	13000000	13010000	12	13210000	13220000	Veh_Loop_43839	HEBP1	EMP1	promoter	5' UTR
12	13000000	13010000	12	13220000	13230000	Veh_Loop_43840	HEBP1	.	promoter	intergenic
12	13000000	13010000	12	13220000	13230000	Veh_Loop_43841	HEBP1	.	promoter	intergenic
12	13000000	13010000	12	13230000	13240000	Veh_Loop_43842	HEBP1	.	promoter	intergenic
12	13000000	13010000	12	13240000	13250000	Veh_Loop_43843	HEBP1	.	promoter	intergenic
12	13000000	13010000	12	13250000	13260000	Veh_Loop_43844	HEBP1	.	promoter	intergenic
12	13010000	13020000	12	13090000	13100000	Veh_Loop_43845	GPRC5D-AS1	GSG1	5' UTR	exon
12	13010000	13020000	12	13200000	13210000	Veh_Loop_43846	GPRC5D-AS1	EMP1	5' UTR	5' UTR
12	13020000	13030000	12	13090000	13100000	Veh_Loop_43847	GPRC5D-AS1	GSG1	5' UTR	exon
12	13020000	13030000	12	13190000	13200000	Veh_Loop_43848	GPRC5D-AS1	EMP1	5' UTR	promoter
12	13020000	13030000	12	13200000	13210000	Veh_Loop_43849	GPRC5D-AS1	EMP1	5' UTR	5' UTR
12	13020000	13030000	12	13210000	13220000	Veh_Loop_43850	GPRC5D-AS1	EMP1	5' UTR	5' UTR
12	13020000	13030000	12	13220000	13230000	Veh_Loop_43851	GPRC5D-AS1	.	5' UTR	intergenic
12	13030000	13040000	12	13090000	13100000	Veh_Loop_43852	.	GSG1	intergenic	exon
12	13030000	13040000	12	13190000	13200000	Veh_Loop_43853	.	EMP1	intergenic	promoter
12	13030000	13040000	12	13200000	13210000	Veh_Loop_43854	.	EMP1	intergenic	5' UTR
12	13040000	13050000	12	13090000	13100000	Veh_Loop_43855	FAM234B	GSG1	promoter	exon
12	13040000	13050000	12	13090000	13100000	Veh_Loop_43856	FAM234B	GSG1	promoter	exon
12	13040000	13050000	12	13190000	13200000	Veh_Loop_43857	FAM234B	EMP1	promoter	promoter
12	13040000	13050000	12	13200000	13210000	Veh_Loop_43858	FAM234B	EMP1	promoter	5' UTR
12	13040000	13050000	12	13220000	13230000	Veh_Loop_43859	FAM234B	.	promoter	intergenic
12	13050000	13060000	12	13090000	13100000	Veh_Loop_43860	FAM234B	GSG1	exon	exon
12	13070000	13080000	12	13090000	13100000	Veh_Loop_43861	FAM234B	GSG1	exon	exon
12	13070000	13080000	12	13190000	13200000	Veh_Loop_43862	FAM234B	EMP1	exon	promoter
12	13080000	13090000	12	13200000	13210000	Veh_Loop_43863	GSG1	EMP1	5' UTR	5' UTR
12	130820000	130830000	12	130870000	130880000	Veh_Loop_43864	STX2	RAN	exon	promoter
12	130820000	130830000	12	130870000	130880000	Veh_Loop_43865	STX2	RAN	exon	promoter
12	130830000	130840000	12	130870000	130880000	Veh_Loop_43866	STX2	RAN	promoter	promoter
12	130830000	130840000	12	130870000	130880000	Veh_Loop_43867	STX2	RAN	promoter	promoter
12	130830000	130840000	12	131830000	131840000	Veh_Loop_43868	STX2	MMP17	promoter	exon
12	130870000	130880000	12	131830000	131840000	Veh_Loop_43869	RAN	MMP17	promoter	exon
12	13090000	13100000	12	13110000	13120000	Veh_Loop_43870	GSG1	.	exon	intergenic
12	13090000	13100000	12	13130000	13140000	Veh_Loop_43871	GSG1	.	exon	intergenic
12	13090000	13100000	12	13150000	13160000	Veh_Loop_43872	GSG1	.	exon	intergenic
12	13090000	13100000	12	13150000	13160000	Veh_Loop_43873	GSG1	.	exon	intergenic
12	13090000	13100000	12	13160000	13170000	Veh_Loop_43874	GSG1	.	exon	intergenic
12	13090000	13100000	12	13160000	13170000	Veh_Loop_43875	GSG1	.	exon	intergenic
12	13090000	13100000	12	13170000	13180000	Veh_Loop_43876	GSG1	.	exon	intergenic
12	13090000	13100000	12	13170000	13180000	Veh_Loop_43877	GSG1	.	exon	intergenic
12	13090000	13100000	12	13180000	13190000	Veh_Loop_43878	GSG1	.	exon	intergenic
12	13090000	13100000	12	13180000	13190000	Veh_Loop_43879	GSG1	.	exon	intergenic
12	13090000	13100000	12	13190000	13200000	Veh_Loop_43880	GSG1	EMP1	exon	promoter
12	13090000	13100000	12	13190000	13200000	Veh_Loop_43881	GSG1	EMP1	exon	promoter
12	13090000	13100000	12	13200000	13210000	Veh_Loop_43882	GSG1	EMP1	exon	5' UTR
12	13090000	13100000	12	13200000	13210000	Veh_Loop_43883	GSG1	EMP1	exon	5' UTR
12	13090000	13100000	12	13210000	13220000	Veh_Loop_43884	GSG1	EMP1	exon	5' UTR
12	13090000	13100000	12	13210000	13220000	Veh_Loop_43885	GSG1	EMP1	exon	5' UTR
12	13090000	13100000	12	13220000	13230000	Veh_Loop_43886	GSG1	.	exon	intergenic
12	13090000	13100000	12	13220000	13230000	Veh_Loop_43887	GSG1	.	exon	intergenic
12	13090000	13100000	12	13230000	13240000	Veh_Loop_43888	GSG1	.	exon	intergenic
12	13090000	13100000	12	13240000	13250000	Veh_Loop_43889	GSG1	.	exon	intergenic
12	13090000	13100000	12	13240000	13250000	Veh_Loop_43890	GSG1	.	exon	intergenic
12	1310000	1320000	12	1340000	1350000	Veh_Loop_43891	ERC1	ERC1	intron	intron
12	1310000	1320000	12	1340000	1350000	Veh_Loop_43892	ERC1	ERC1	intron	intron
12	1310000	1320000	12	1350000	1360000	Veh_Loop_43893	ERC1	ERC1	intron	intron
12	1310000	1320000	12	1370000	1380000	Veh_Loop_43894	ERC1	ERC1	intron	exon
12	1310000	1320000	12	1470000	1480000	Veh_Loop_43895	ERC1	ERC1	intron	intron
12	1310000	1320000	12	1530000	1540000	Veh_Loop_43896	ERC1	LOC107984507	intron	promoter
12	1310000	1320000	12	1530000	1540000	Veh_Loop_43897	ERC1	LOC107984507	intron	promoter
12	1310000	1320000	12	1550000	1560000	Veh_Loop_43898	ERC1	.	intron	intergenic
12	1310000	1320000	12	1550000	1560000	Veh_Loop_43899	ERC1	.	intron	intergenic
12	1310000	1320000	12	1570000	1580000	Veh_Loop_43900	ERC1	FBXL14	intron	intron
12	1310000	1320000	12	1580000	1590000	Veh_Loop_43901	ERC1	FBXL14	intron	intron
12	13100000	13110000	12	13120000	13130000	Veh_Loop_43902	GSG1	.	promoter	intergenic
12	13100000	13110000	12	13130000	13140000	Veh_Loop_43903	GSG1	.	promoter	intergenic
12	13100000	13110000	12	13130000	13140000	Veh_Loop_43904	GSG1	.	promoter	intergenic
12	13100000	13110000	12	13150000	13160000	Veh_Loop_43905	GSG1	.	promoter	intergenic
12	13100000	13110000	12	13160000	13170000	Veh_Loop_43906	GSG1	.	promoter	intergenic
12	13100000	13110000	12	13170000	13180000	Veh_Loop_43907	GSG1	.	promoter	intergenic
12	13100000	13110000	12	13170000	13180000	Veh_Loop_43908	GSG1	.	promoter	intergenic
12	13100000	13110000	12	13180000	13190000	Veh_Loop_43909	GSG1	.	promoter	intergenic
12	13100000	13110000	12	13190000	13200000	Veh_Loop_43910	GSG1	EMP1	promoter	promoter
12	13100000	13110000	12	13190000	13200000	Veh_Loop_43911	GSG1	EMP1	promoter	promoter
12	13100000	13110000	12	13200000	13210000	Veh_Loop_43912	GSG1	EMP1	promoter	5' UTR
12	13100000	13110000	12	13200000	13210000	Veh_Loop_43913	GSG1	EMP1	promoter	5' UTR
12	13100000	13110000	12	13210000	13220000	Veh_Loop_43914	GSG1	EMP1	promoter	5' UTR
12	13100000	13110000	12	13210000	13220000	Veh_Loop_43915	GSG1	EMP1	promoter	5' UTR
12	13100000	13110000	12	13220000	13230000	Veh_Loop_43916	GSG1	.	promoter	intergenic
12	13100000	13110000	12	13220000	13230000	Veh_Loop_43917	GSG1	.	promoter	intergenic
12	13100000	13110000	12	13230000	13240000	Veh_Loop_43918	GSG1	.	promoter	intergenic
12	13110000	13120000	12	13170000	13180000	Veh_Loop_43919	.	.	intergenic	intergenic
12	13110000	13120000	12	13190000	13200000	Veh_Loop_43920	.	EMP1	intergenic	promoter
12	13110000	13120000	12	13190000	13200000	Veh_Loop_43921	.	EMP1	intergenic	promoter
12	13110000	13120000	12	13200000	13210000	Veh_Loop_43922	.	EMP1	intergenic	5' UTR
12	13110000	13120000	12	13200000	13210000	Veh_Loop_43923	.	EMP1	intergenic	5' UTR
12	13120000	13130000	12	13170000	13180000	Veh_Loop_43924	.	.	intergenic	intergenic
12	13120000	13130000	12	13190000	13200000	Veh_Loop_43925	.	EMP1	intergenic	promoter
12	13120000	13130000	12	13190000	13200000	Veh_Loop_43926	.	EMP1	intergenic	promoter
12	13120000	13130000	12	13200000	13210000	Veh_Loop_43927	.	EMP1	intergenic	5' UTR
12	13130000	13140000	12	13170000	13180000	Veh_Loop_43928	.	.	intergenic	intergenic
12	13130000	13140000	12	13190000	13200000	Veh_Loop_43929	.	EMP1	intergenic	promoter
12	13130000	13140000	12	13190000	13200000	Veh_Loop_43930	.	EMP1	intergenic	promoter
12	13130000	13140000	12	13200000	13210000	Veh_Loop_43931	.	EMP1	intergenic	5' UTR
12	13140000	13150000	12	13170000	13180000	Veh_Loop_43932	.	.	intergenic	intergenic
12	13150000	13160000	12	13170000	13180000	Veh_Loop_43933	.	.	intergenic	intergenic
12	13150000	13160000	12	13190000	13200000	Veh_Loop_43934	.	EMP1	intergenic	promoter
12	13150000	13160000	12	13190000	13200000	Veh_Loop_43935	.	EMP1	intergenic	promoter
12	13150000	13160000	12	13200000	13210000	Veh_Loop_43936	.	EMP1	intergenic	5' UTR
12	13160000	13170000	12	13190000	13200000	Veh_Loop_43937	.	EMP1	intergenic	promoter
12	13160000	13170000	12	13190000	13200000	Veh_Loop_43938	.	EMP1	intergenic	promoter
12	13170000	13180000	12	13190000	13200000	Veh_Loop_43939	.	EMP1	intergenic	promoter
12	13170000	13180000	12	13190000	13200000	Veh_Loop_43940	.	EMP1	intergenic	promoter
12	13170000	13180000	12	13200000	13210000	Veh_Loop_43941	.	EMP1	intergenic	5' UTR
12	13170000	13180000	12	13200000	13210000	Veh_Loop_43942	.	EMP1	intergenic	5' UTR
12	13170000	13180000	12	13210000	13220000	Veh_Loop_43943	.	EMP1	intergenic	5' UTR
12	131710000	131720000	12	131730000	131740000	Veh_Loop_43944	SFSWAP	SFSWAP	promoter	intron
12	131710000	131720000	12	131780000	131790000	Veh_Loop_43945	SFSWAP	SFSWAP	promoter	exon
12	131710000	131720000	12	131830000	131840000	Veh_Loop_43946	SFSWAP	MMP17	promoter	exon
12	131730000	131740000	12	131780000	131790000	Veh_Loop_43947	SFSWAP	SFSWAP	intron	exon
12	131780000	131790000	12	131800000	131810000	Veh_Loop_43948	SFSWAP	.	exon	intergenic
12	131780000	131790000	12	131820000	131830000	Veh_Loop_43949	SFSWAP	MMP17	exon	promoter
12	131780000	131790000	12	131820000	131830000	Veh_Loop_43950	SFSWAP	MMP17	exon	promoter
12	131780000	131790000	12	131830000	131840000	Veh_Loop_43951	SFSWAP	MMP17	exon	exon
12	131780000	131790000	12	131830000	131840000	Veh_Loop_43952	SFSWAP	MMP17	exon	exon
12	131800000	131810000	12	131820000	131830000	Veh_Loop_43953	.	MMP17	intergenic	promoter
12	131830000	131840000	12	131860000	131870000	Veh_Loop_43954	MMP17	.	exon	intergenic
12	131830000	131840000	12	131890000	131900000	Veh_Loop_43955	MMP17	ULK1	exon	promoter
12	131830000	131840000	12	131890000	131900000	Veh_Loop_43956	MMP17	ULK1	exon	promoter
12	131830000	131840000	12	131940000	131950000	Veh_Loop_43957	MMP17	EP400	exon	promoter
12	131830000	131840000	12	131940000	131950000	Veh_Loop_43958	MMP17	EP400	exon	promoter
12	131830000	131840000	12	131950000	131960000	Veh_Loop_43959	MMP17	EP400	exon	5' UTR
12	131860000	131870000	12	131890000	131900000	Veh_Loop_43960	.	ULK1	intergenic	promoter
12	131860000	131870000	12	131890000	131900000	Veh_Loop_43961	.	ULK1	intergenic	promoter
12	131870000	131880000	12	131890000	131900000	Veh_Loop_43962	.	ULK1	intergenic	promoter
12	131890000	131900000	12	131910000	131920000	Veh_Loop_43963	ULK1	ULK1	promoter	exon
12	131890000	131900000	12	131910000	131920000	Veh_Loop_43964	ULK1	ULK1	promoter	exon
12	131890000	131900000	12	131920000	131930000	Veh_Loop_43965	ULK1	PUS1	promoter	promoter
12	131890000	131900000	12	131920000	131930000	Veh_Loop_43966	ULK1	PUS1	promoter	promoter
12	131890000	131900000	12	131930000	131940000	Veh_Loop_43967	ULK1	PUS1	promoter	exon
12	131890000	131900000	12	131940000	131950000	Veh_Loop_43968	ULK1	EP400	promoter	promoter
12	13190000	13200000	12	13210000	13220000	Veh_Loop_43969	EMP1	EMP1	promoter	5' UTR
12	13190000	13200000	12	13220000	13230000	Veh_Loop_43970	EMP1	.	promoter	intergenic
12	131950000	131960000	12	132000000	132010000	Veh_Loop_43971	EP400	EP400	5' UTR	exon
12	131960000	131970000	12	131980000	131990000	Veh_Loop_43972	EP400	EP400	5' UTR	exon
12	1320000	1330000	12	1340000	1350000	Veh_Loop_43973	ERC1	ERC1	intron	intron
12	13200000	13210000	12	13220000	13230000	Veh_Loop_43974	EMP1	.	5' UTR	intergenic
12	132010000	132020000	12	132030000	132040000	Veh_Loop_43975	EP400	EP400	exon	exon
12	132320000	132330000	12	132350000	132360000	Veh_Loop_43976	LOC101928416	.	promoter	intergenic
12	132680000	132690000	12	132700000	132710000	Veh_Loop_43977	PXMP2	PXMP2	promoter	3' UTR
12	132700000	132710000	12	132760000	132770000	Veh_Loop_43978	PXMP2	GOLGA3	3' UTR	5' UTR
12	132710000	132720000	12	132760000	132770000	Veh_Loop_43979	PGAM5	GOLGA3	promoter	5' UTR
12	132720000	132730000	12	132750000	132760000	Veh_Loop_43980	ANKLE2	ANKLE2	5' UTR	exon
12	132730000	132740000	12	132760000	132770000	Veh_Loop_43981	ANKLE2	GOLGA3	exon	5' UTR
12	132760000	132770000	12	132810000	132820000	Veh_Loop_43982	GOLGA3	GOLGA3	5' UTR	exon
12	132760000	132770000	12	132810000	132820000	Veh_Loop_43983	GOLGA3	GOLGA3	5' UTR	exon
12	132760000	132770000	12	132820000	132830000	Veh_Loop_43984	GOLGA3	GOLGA3	5' UTR	promoter
12	132820000	132830000	12	132880000	132890000	Veh_Loop_43985	GOLGA3	LOC101928530	promoter	promoter
12	132880000	132890000	12	132900000	132910000	Veh_Loop_43986	LOC101928530	.	promoter	intergenic
12	132880000	132890000	12	132900000	132910000	Veh_Loop_43987	LOC101928530	.	promoter	intergenic
12	132880000	132890000	12	132950000	132960000	Veh_Loop_43988	LOC101928530	ZNF605	promoter	promoter
12	132880000	132890000	12	132980000	132990000	Veh_Loop_43989	LOC101928530	ZNF26	promoter	promoter
12	132880000	132890000	12	133030000	133040000	Veh_Loop_43990	LOC101928530	ZNF84-DT	promoter	promoter
12	132880000	132890000	12	133080000	133090000	Veh_Loop_43991	LOC101928530	ZNF140	promoter	promoter
12	132880000	132890000	12	133080000	133090000	Veh_Loop_43992	LOC101928530	ZNF140	promoter	promoter
12	132900000	132910000	12	132950000	132960000	Veh_Loop_43993	.	ZNF605	intergenic	promoter
12	132950000	132960000	12	132980000	132990000	Veh_Loop_43994	ZNF605	ZNF26	promoter	promoter
12	132950000	132960000	12	132980000	132990000	Veh_Loop_43995	ZNF605	ZNF26	promoter	promoter
12	132950000	132960000	12	133030000	133040000	Veh_Loop_43996	ZNF605	ZNF84-DT	promoter	promoter
12	132950000	132960000	12	133030000	133040000	Veh_Loop_43997	ZNF605	ZNF84-DT	promoter	promoter
12	132950000	132960000	12	133080000	133090000	Veh_Loop_43998	ZNF605	ZNF140	promoter	promoter
12	132950000	132960000	12	133080000	133090000	Veh_Loop_43999	ZNF605	ZNF140	promoter	promoter
12	132980000	132990000	12	133030000	133040000	Veh_Loop_44000	ZNF26	ZNF84-DT	promoter	promoter
12	132980000	132990000	12	133030000	133040000	Veh_Loop_44001	ZNF26	ZNF84-DT	promoter	promoter
12	132980000	132990000	12	133080000	133090000	Veh_Loop_44002	ZNF26	ZNF140	promoter	promoter
12	132980000	132990000	12	133080000	133090000	Veh_Loop_44003	ZNF26	ZNF140	promoter	promoter
12	132980000	132990000	12	133130000	133140000	Veh_Loop_44004	ZNF26	ZNF891	promoter	promoter
12	1330000	1340000	12	1530000	1540000	Veh_Loop_44005	ERC1	LOC107984507	intron	promoter
12	133030000	133040000	12	133080000	133090000	Veh_Loop_44006	ZNF84-DT	ZNF140	promoter	promoter
12	133030000	133040000	12	133080000	133090000	Veh_Loop_44007	ZNF84-DT	ZNF140	promoter	promoter
12	133030000	133040000	12	133130000	133140000	Veh_Loop_44008	ZNF84-DT	ZNF891	promoter	promoter
12	133030000	133040000	12	133130000	133140000	Veh_Loop_44009	ZNF84-DT	ZNF891	promoter	promoter
12	133030000	133040000	12	133180000	133190000	Veh_Loop_44010	ZNF84-DT	ZNF268	promoter	promoter
12	133080000	133090000	12	133100000	133110000	Veh_Loop_44011	ZNF140	ZNF140	promoter	5' UTR
12	133080000	133090000	12	133120000	133130000	Veh_Loop_44012	ZNF140	ZNF891	promoter	5' UTR
12	133080000	133090000	12	133130000	133140000	Veh_Loop_44013	ZNF140	ZNF891	promoter	promoter
12	133080000	133090000	12	133130000	133140000	Veh_Loop_44014	ZNF140	ZNF891	promoter	promoter
12	133080000	133090000	12	133180000	133190000	Veh_Loop_44015	ZNF140	ZNF268	promoter	promoter
12	133080000	133090000	12	133180000	133190000	Veh_Loop_44016	ZNF140	ZNF268	promoter	promoter
12	133130000	133140000	12	133180000	133190000	Veh_Loop_44017	ZNF891	ZNF268	promoter	promoter
12	1340000	1350000	12	1360000	1370000	Veh_Loop_44018	ERC1	ERC1	intron	intron
12	1340000	1350000	12	1370000	1380000	Veh_Loop_44019	ERC1	ERC1	intron	exon
12	1340000	1350000	12	1470000	1480000	Veh_Loop_44020	ERC1	ERC1	intron	intron
12	1340000	1350000	12	1470000	1480000	Veh_Loop_44021	ERC1	ERC1	intron	intron
12	1340000	1350000	12	1520000	1530000	Veh_Loop_44022	ERC1	LOC107984507	intron	5' UTR
12	1340000	1350000	12	1550000	1560000	Veh_Loop_44023	ERC1	.	intron	intergenic
12	1340000	1350000	12	1550000	1560000	Veh_Loop_44024	ERC1	.	intron	intergenic
12	1340000	1350000	12	1570000	1580000	Veh_Loop_44025	ERC1	FBXL14	intron	intron
12	1350000	1360000	12	1470000	1480000	Veh_Loop_44026	ERC1	ERC1	intron	intron
12	1350000	1360000	12	1470000	1480000	Veh_Loop_44027	ERC1	ERC1	intron	intron
12	1350000	1360000	12	1520000	1530000	Veh_Loop_44028	ERC1	LOC107984507	intron	5' UTR
12	1350000	1360000	12	1530000	1540000	Veh_Loop_44029	ERC1	LOC107984507	intron	promoter
12	1350000	1360000	12	1550000	1560000	Veh_Loop_44030	ERC1	.	intron	intergenic
12	1350000	1360000	12	1550000	1560000	Veh_Loop_44031	ERC1	.	intron	intergenic
12	1350000	1360000	12	1570000	1580000	Veh_Loop_44032	ERC1	FBXL14	intron	intron
12	1350000	1360000	12	1570000	1580000	Veh_Loop_44033	ERC1	FBXL14	intron	intron
12	1350000	1360000	12	1580000	1590000	Veh_Loop_44034	ERC1	FBXL14	intron	intron
12	1350000	1360000	12	1590000	1600000	Veh_Loop_44035	ERC1	FBXL14	intron	promoter
12	1360000	1370000	12	1470000	1480000	Veh_Loop_44036	ERC1	ERC1	intron	intron
12	1360000	1370000	12	1470000	1480000	Veh_Loop_44037	ERC1	ERC1	intron	intron
12	1360000	1370000	12	1550000	1560000	Veh_Loop_44038	ERC1	.	intron	intergenic
12	1360000	1370000	12	1550000	1560000	Veh_Loop_44039	ERC1	.	intron	intergenic
12	1370000	1380000	12	1470000	1480000	Veh_Loop_44040	ERC1	ERC1	exon	intron
12	1380000	1390000	12	1470000	1480000	Veh_Loop_44041	ERC1	ERC1	intron	intron
12	1390000	1400000	12	1470000	1480000	Veh_Loop_44042	ERC1	ERC1	intron	intron
12	1390000	1400000	12	1530000	1540000	Veh_Loop_44043	ERC1	LOC107984507	intron	promoter
12	1390000	1400000	12	1550000	1560000	Veh_Loop_44044	ERC1	.	intron	intergenic
12	1390000	1400000	12	1570000	1580000	Veh_Loop_44045	ERC1	FBXL14	intron	intron
12	1390000	1400000	12	1580000	1590000	Veh_Loop_44046	ERC1	FBXL14	intron	intron
12	1400000	1410000	12	1470000	1480000	Veh_Loop_44047	ERC1	ERC1	exon	intron
12	1400000	1410000	12	1550000	1560000	Veh_Loop_44048	ERC1	.	exon	intergenic
12	1400000	1410000	12	1570000	1580000	Veh_Loop_44049	ERC1	FBXL14	exon	intron
12	1400000	1410000	12	1580000	1590000	Veh_Loop_44050	ERC1	FBXL14	exon	intron
12	1410000	1420000	12	1470000	1480000	Veh_Loop_44051	ERC1	ERC1	intron	intron
12	1410000	1420000	12	1570000	1580000	Veh_Loop_44052	ERC1	FBXL14	intron	intron
12	1420000	1430000	12	1470000	1480000	Veh_Loop_44053	ERC1	ERC1	intron	intron
12	1420000	1430000	12	1550000	1560000	Veh_Loop_44054	ERC1	.	intron	intergenic
12	14250000	14260000	12	14320000	14330000	Veh_Loop_44055	.	.	intergenic	intergenic
12	14250000	14260000	12	14360000	14370000	Veh_Loop_44056	.	ATF7IP	intergenic	promoter
12	14250000	14260000	12	14360000	14370000	Veh_Loop_44057	.	ATF7IP	intergenic	promoter
12	14250000	14260000	12	14370000	14380000	Veh_Loop_44058	.	ATF7IP	intergenic	5' UTR
12	14250000	14260000	12	14370000	14380000	Veh_Loop_44059	.	ATF7IP	intergenic	5' UTR
12	14250000	14260000	12	14380000	14390000	Veh_Loop_44060	.	ATF7IP	intergenic	promoter
12	14250000	14260000	12	14380000	14390000	Veh_Loop_44061	.	ATF7IP	intergenic	promoter
12	14250000	14260000	12	14390000	14400000	Veh_Loop_44062	.	ATF7IP	intergenic	intron
12	14250000	14260000	12	14400000	14410000	Veh_Loop_44063	.	ATF7IP	intergenic	intron
12	14250000	14260000	12	14410000	14420000	Veh_Loop_44064	.	ATF7IP	intergenic	intron
12	14250000	14260000	12	14460000	14470000	Veh_Loop_44065	.	ATF7IP	intergenic	exon
12	14250000	14260000	12	14470000	14480000	Veh_Loop_44066	.	ATF7IP	intergenic	exon
12	14250000	14260000	12	14490000	14500000	Veh_Loop_44067	.	ATF7IP	intergenic	3' UTR
12	14250000	14260000	12	14770000	14780000	Veh_Loop_44068	.	H4-16	intergenic	promoter
12	14260000	14270000	12	14280000	14290000	Veh_Loop_44069	.	.	intergenic	intergenic
12	14260000	14270000	12	14280000	14290000	Veh_Loop_44070	.	.	intergenic	intergenic
12	14260000	14270000	12	14320000	14330000	Veh_Loop_44071	.	.	intergenic	intergenic
12	14260000	14270000	12	14360000	14370000	Veh_Loop_44072	.	ATF7IP	intergenic	promoter
12	14260000	14270000	12	14360000	14370000	Veh_Loop_44073	.	ATF7IP	intergenic	promoter
12	14260000	14270000	12	14370000	14380000	Veh_Loop_44074	.	ATF7IP	intergenic	5' UTR
12	14260000	14270000	12	14380000	14390000	Veh_Loop_44075	.	ATF7IP	intergenic	promoter
12	14260000	14270000	12	14390000	14400000	Veh_Loop_44076	.	ATF7IP	intergenic	intron
12	14260000	14270000	12	14390000	14400000	Veh_Loop_44077	.	ATF7IP	intergenic	intron
12	14260000	14270000	12	14400000	14410000	Veh_Loop_44078	.	ATF7IP	intergenic	intron
12	14260000	14270000	12	14410000	14420000	Veh_Loop_44079	.	ATF7IP	intergenic	intron
12	14260000	14270000	12	14460000	14470000	Veh_Loop_44080	.	ATF7IP	intergenic	exon
12	14260000	14270000	12	14770000	14780000	Veh_Loop_44081	.	H4-16	intergenic	promoter
12	14280000	14290000	12	14360000	14370000	Veh_Loop_44082	.	ATF7IP	intergenic	promoter
12	1430000	1440000	12	1470000	1480000	Veh_Loop_44083	ERC1	ERC1	intron	intron
12	1430000	1440000	12	1470000	1480000	Veh_Loop_44084	ERC1	ERC1	intron	intron
12	1430000	1440000	12	1530000	1540000	Veh_Loop_44085	ERC1	LOC107984507	intron	promoter
12	14320000	14330000	12	14360000	14370000	Veh_Loop_44086	.	ATF7IP	intergenic	promoter
12	14320000	14330000	12	14360000	14370000	Veh_Loop_44087	.	ATF7IP	intergenic	promoter
12	14360000	14370000	12	14380000	14390000	Veh_Loop_44088	ATF7IP	ATF7IP	promoter	promoter
12	14360000	14370000	12	14380000	14390000	Veh_Loop_44089	ATF7IP	ATF7IP	promoter	promoter
12	14360000	14370000	12	14390000	14400000	Veh_Loop_44090	ATF7IP	ATF7IP	promoter	intron
12	14360000	14370000	12	14390000	14400000	Veh_Loop_44091	ATF7IP	ATF7IP	promoter	intron
12	14360000	14370000	12	14400000	14410000	Veh_Loop_44092	ATF7IP	ATF7IP	promoter	intron
12	14360000	14370000	12	14400000	14410000	Veh_Loop_44093	ATF7IP	ATF7IP	promoter	intron
12	14360000	14370000	12	14410000	14420000	Veh_Loop_44094	ATF7IP	ATF7IP	promoter	intron
12	14360000	14370000	12	14410000	14420000	Veh_Loop_44095	ATF7IP	ATF7IP	promoter	intron
12	14360000	14370000	12	14460000	14470000	Veh_Loop_44096	ATF7IP	ATF7IP	promoter	exon
12	14360000	14370000	12	14460000	14470000	Veh_Loop_44097	ATF7IP	ATF7IP	promoter	exon
12	14360000	14370000	12	14470000	14480000	Veh_Loop_44098	ATF7IP	ATF7IP	promoter	exon
12	14360000	14370000	12	14770000	14780000	Veh_Loop_44099	ATF7IP	H4-16	promoter	promoter
12	14360000	14370000	12	14770000	14780000	Veh_Loop_44100	ATF7IP	H4-16	promoter	promoter
12	14360000	14370000	12	14800000	14810000	Veh_Loop_44101	ATF7IP	SMCO3	promoter	5' UTR
12	14360000	14370000	12	14950000	14960000	Veh_Loop_44102	ATF7IP	ARHGDIB	promoter	5' UTR
12	14360000	14370000	12	14950000	14960000	Veh_Loop_44103	ATF7IP	ARHGDIB	promoter	5' UTR
12	14370000	14380000	12	14390000	14400000	Veh_Loop_44104	ATF7IP	ATF7IP	5' UTR	intron
12	14380000	14390000	12	14400000	14410000	Veh_Loop_44105	ATF7IP	ATF7IP	promoter	intron
12	14380000	14390000	12	14400000	14410000	Veh_Loop_44106	ATF7IP	ATF7IP	promoter	intron
12	14380000	14390000	12	14460000	14470000	Veh_Loop_44107	ATF7IP	ATF7IP	promoter	exon
12	14380000	14390000	12	14770000	14780000	Veh_Loop_44108	ATF7IP	H4-16	promoter	promoter
12	1440000	1450000	12	1470000	1480000	Veh_Loop_44109	ERC1	ERC1	exon	intron
12	14400000	14410000	12	14460000	14470000	Veh_Loop_44110	ATF7IP	ATF7IP	intron	exon
12	1450000	1460000	12	1470000	1480000	Veh_Loop_44111	ERC1	ERC1	intron	intron
12	1450000	1460000	12	1470000	1480000	Veh_Loop_44112	ERC1	ERC1	intron	intron
12	1450000	1460000	12	1580000	1590000	Veh_Loop_44113	ERC1	FBXL14	intron	intron
12	1460000	1470000	12	1570000	1580000	Veh_Loop_44114	ERC1	FBXL14	intron	intron
12	1470000	1480000	12	1490000	1500000	Veh_Loop_44115	ERC1	ERC1	intron	3' UTR
12	1470000	1480000	12	1490000	1500000	Veh_Loop_44116	ERC1	ERC1	intron	3' UTR
12	1470000	1480000	12	1500000	1510000	Veh_Loop_44117	ERC1	LINC00942	intron	promoter
12	1470000	1480000	12	1500000	1510000	Veh_Loop_44118	ERC1	LINC00942	intron	promoter
12	1470000	1480000	12	1510000	1520000	Veh_Loop_44119	ERC1	.	intron	intergenic
12	1470000	1480000	12	1510000	1520000	Veh_Loop_44120	ERC1	.	intron	intergenic
12	1470000	1480000	12	1520000	1530000	Veh_Loop_44121	ERC1	LOC107984507	intron	5' UTR
12	1470000	1480000	12	1520000	1530000	Veh_Loop_44122	ERC1	LOC107984507	intron	5' UTR
12	1470000	1480000	12	1530000	1540000	Veh_Loop_44123	ERC1	LOC107984507	intron	promoter
12	1470000	1480000	12	1530000	1540000	Veh_Loop_44124	ERC1	LOC107984507	intron	promoter
12	1470000	1480000	12	1540000	1550000	Veh_Loop_44125	ERC1	.	intron	intergenic
12	1470000	1480000	12	1550000	1560000	Veh_Loop_44126	ERC1	.	intron	intergenic
12	1470000	1480000	12	1550000	1560000	Veh_Loop_44127	ERC1	.	intron	intergenic
12	1470000	1480000	12	1560000	1570000	Veh_Loop_44128	ERC1	FBXL14	intron	5' UTR
12	1470000	1480000	12	1570000	1580000	Veh_Loop_44129	ERC1	FBXL14	intron	intron
12	1470000	1480000	12	1570000	1580000	Veh_Loop_44130	ERC1	FBXL14	intron	intron
12	1470000	1480000	12	1580000	1590000	Veh_Loop_44131	ERC1	FBXL14	intron	intron
12	1470000	1480000	12	1580000	1590000	Veh_Loop_44132	ERC1	FBXL14	intron	intron
12	1470000	1480000	12	1600000	1610000	Veh_Loop_44133	ERC1	.	intron	intergenic
12	14760000	14770000	12	14800000	14810000	Veh_Loop_44134	.	SMCO3	intergenic	5' UTR
12	14760000	14770000	12	14800000	14810000	Veh_Loop_44135	.	SMCO3	intergenic	5' UTR
12	14760000	14770000	12	14950000	14960000	Veh_Loop_44136	.	ARHGDIB	intergenic	5' UTR
12	14770000	14780000	12	14800000	14810000	Veh_Loop_44137	H4-16	SMCO3	promoter	5' UTR
12	14770000	14780000	12	14800000	14810000	Veh_Loop_44138	H4-16	SMCO3	promoter	5' UTR
12	14770000	14780000	12	14820000	14830000	Veh_Loop_44139	H4-16	ART4	promoter	5' UTR
12	14770000	14780000	12	14830000	14840000	Veh_Loop_44140	H4-16	ART4	promoter	intron
12	14770000	14780000	12	14830000	14840000	Veh_Loop_44141	H4-16	ART4	promoter	intron
12	14770000	14780000	12	14840000	14850000	Veh_Loop_44142	H4-16	ART4	promoter	promoter
12	14770000	14780000	12	14840000	14850000	Veh_Loop_44143	H4-16	ART4	promoter	promoter
12	14770000	14780000	12	14930000	14940000	Veh_Loop_44144	H4-16	ERP27	promoter	promoter
12	14770000	14780000	12	14940000	14950000	Veh_Loop_44145	H4-16	ARHGDIB	promoter	5' UTR
12	14770000	14780000	12	14940000	14950000	Veh_Loop_44146	H4-16	ARHGDIB	promoter	5' UTR
12	14770000	14780000	12	14950000	14960000	Veh_Loop_44147	H4-16	ARHGDIB	promoter	5' UTR
12	14770000	14780000	12	14950000	14960000	Veh_Loop_44148	H4-16	ARHGDIB	promoter	5' UTR
12	14770000	14780000	12	14960000	14970000	Veh_Loop_44149	H4-16	ARHGDIB	promoter	promoter
12	14770000	14780000	12	14970000	14980000	Veh_Loop_44150	H4-16	PDE6H	promoter	promoter
12	14770000	14780000	12	14980000	14990000	Veh_Loop_44151	H4-16	PDE6H	promoter	3' UTR
12	14770000	14780000	12	14990000	15000000	Veh_Loop_44152	H4-16	.	promoter	intergenic
12	14770000	14780000	12	14990000	15000000	Veh_Loop_44153	H4-16	.	promoter	intergenic
12	14770000	14780000	12	15630000	15640000	Veh_Loop_44154	H4-16	EPS8	promoter	exon
12	14770000	14780000	12	15880000	15890000	Veh_Loop_44155	H4-16	STRAP	promoter	promoter
12	14770000	14780000	12	15880000	15890000	Veh_Loop_44156	H4-16	STRAP	promoter	promoter
12	14780000	14790000	12	14800000	14810000	Veh_Loop_44157	WBP11	SMCO3	5' UTR	5' UTR
12	14780000	14790000	12	14800000	14810000	Veh_Loop_44158	WBP11	SMCO3	5' UTR	5' UTR
12	1480000	1490000	12	1570000	1580000	Veh_Loop_44159	ERC1	FBXL14	3' UTR	intron
12	14800000	14810000	12	14820000	14830000	Veh_Loop_44160	SMCO3	ART4	5' UTR	5' UTR
12	14800000	14810000	12	14830000	14840000	Veh_Loop_44161	SMCO3	ART4	5' UTR	intron
12	14800000	14810000	12	14830000	14840000	Veh_Loop_44162	SMCO3	ART4	5' UTR	intron
12	14800000	14810000	12	14840000	14850000	Veh_Loop_44163	SMCO3	ART4	5' UTR	promoter
12	14800000	14810000	12	14840000	14850000	Veh_Loop_44164	SMCO3	ART4	5' UTR	promoter
12	14800000	14810000	12	14850000	14860000	Veh_Loop_44165	SMCO3	.	5' UTR	intergenic
12	14800000	14810000	12	14880000	14890000	Veh_Loop_44166	SMCO3	MGP	5' UTR	promoter
12	14800000	14810000	12	14880000	14890000	Veh_Loop_44167	SMCO3	MGP	5' UTR	promoter
12	14800000	14810000	12	14920000	14930000	Veh_Loop_44168	SMCO3	ERP27	5' UTR	exon
12	14800000	14810000	12	14930000	14940000	Veh_Loop_44169	SMCO3	ERP27	5' UTR	promoter
12	14800000	14810000	12	14930000	14940000	Veh_Loop_44170	SMCO3	ERP27	5' UTR	promoter
12	14800000	14810000	12	14940000	14950000	Veh_Loop_44171	SMCO3	ARHGDIB	5' UTR	5' UTR
12	14800000	14810000	12	14940000	14950000	Veh_Loop_44172	SMCO3	ARHGDIB	5' UTR	5' UTR
12	14800000	14810000	12	14950000	14960000	Veh_Loop_44173	SMCO3	ARHGDIB	5' UTR	5' UTR
12	14800000	14810000	12	14950000	14960000	Veh_Loop_44174	SMCO3	ARHGDIB	5' UTR	5' UTR
12	14800000	14810000	12	14960000	14970000	Veh_Loop_44175	SMCO3	ARHGDIB	5' UTR	promoter
12	14800000	14810000	12	14990000	15000000	Veh_Loop_44176	SMCO3	.	5' UTR	intergenic
12	14800000	14810000	12	14990000	15000000	Veh_Loop_44177	SMCO3	.	5' UTR	intergenic
12	14800000	14810000	12	15880000	15890000	Veh_Loop_44178	SMCO3	STRAP	5' UTR	promoter
12	14800000	14810000	12	15880000	15890000	Veh_Loop_44179	SMCO3	STRAP	5' UTR	promoter
12	14820000	14830000	12	14950000	14960000	Veh_Loop_44180	ART4	ARHGDIB	5' UTR	5' UTR
12	14820000	14830000	12	14960000	14970000	Veh_Loop_44181	ART4	ARHGDIB	5' UTR	promoter
12	14830000	14840000	12	14930000	14940000	Veh_Loop_44182	ART4	ERP27	intron	promoter
12	14830000	14840000	12	14950000	14960000	Veh_Loop_44183	ART4	ARHGDIB	intron	5' UTR
12	14830000	14840000	12	14950000	14960000	Veh_Loop_44184	ART4	ARHGDIB	intron	5' UTR
12	14840000	14850000	12	14930000	14940000	Veh_Loop_44185	ART4	ERP27	promoter	promoter
12	14840000	14850000	12	14940000	14950000	Veh_Loop_44186	ART4	ARHGDIB	promoter	5' UTR
12	14840000	14850000	12	14940000	14950000	Veh_Loop_44187	ART4	ARHGDIB	promoter	5' UTR
12	14840000	14850000	12	14950000	14960000	Veh_Loop_44188	ART4	ARHGDIB	promoter	5' UTR
12	14840000	14850000	12	14950000	14960000	Veh_Loop_44189	ART4	ARHGDIB	promoter	5' UTR
12	14840000	14850000	12	14990000	15000000	Veh_Loop_44190	ART4	.	promoter	intergenic
12	14840000	14850000	12	14990000	15000000	Veh_Loop_44191	ART4	.	promoter	intergenic
12	14850000	14860000	12	14950000	14960000	Veh_Loop_44192	.	ARHGDIB	intergenic	5' UTR
12	14850000	14860000	12	14950000	14960000	Veh_Loop_44193	.	ARHGDIB	intergenic	5' UTR
12	14850000	14860000	12	14990000	15000000	Veh_Loop_44194	.	.	intergenic	intergenic
12	14890000	14900000	12	14950000	14960000	Veh_Loop_44195	.	ARHGDIB	intergenic	5' UTR
12	1490000	1500000	12	1530000	1540000	Veh_Loop_44196	ERC1	LOC107984507	3' UTR	promoter
12	1490000	1500000	12	1550000	1560000	Veh_Loop_44197	ERC1	.	3' UTR	intergenic
12	1490000	1500000	12	1550000	1560000	Veh_Loop_44198	ERC1	.	3' UTR	intergenic
12	14920000	14930000	12	14950000	14960000	Veh_Loop_44199	ERP27	ARHGDIB	exon	5' UTR
12	14930000	14940000	12	14950000	14960000	Veh_Loop_44200	ERP27	ARHGDIB	promoter	5' UTR
12	14930000	14940000	12	14950000	14960000	Veh_Loop_44201	ERP27	ARHGDIB	promoter	5' UTR
12	14930000	14940000	12	14990000	15000000	Veh_Loop_44202	ERP27	.	promoter	intergenic
12	14940000	14950000	12	14960000	14970000	Veh_Loop_44203	ARHGDIB	ARHGDIB	5' UTR	promoter
12	14940000	14950000	12	14990000	15000000	Veh_Loop_44204	ARHGDIB	.	5' UTR	intergenic
12	14950000	14960000	12	14970000	14980000	Veh_Loop_44205	ARHGDIB	PDE6H	5' UTR	promoter
12	14950000	14960000	12	14970000	14980000	Veh_Loop_44206	ARHGDIB	PDE6H	5' UTR	promoter
12	14950000	14960000	12	14990000	15000000	Veh_Loop_44207	ARHGDIB	.	5' UTR	intergenic
12	14950000	14960000	12	14990000	15000000	Veh_Loop_44208	ARHGDIB	.	5' UTR	intergenic
12	1500000	1510000	12	1520000	1530000	Veh_Loop_44209	LINC00942	LOC107984507	promoter	5' UTR
12	1500000	1510000	12	1550000	1560000	Veh_Loop_44210	LINC00942	.	promoter	intergenic
12	1500000	1510000	12	1570000	1580000	Veh_Loop_44211	LINC00942	FBXL14	promoter	intron
12	1500000	1510000	12	1570000	1580000	Veh_Loop_44212	LINC00942	FBXL14	promoter	intron
12	1510000	1520000	12	1530000	1540000	Veh_Loop_44213	.	LOC107984507	intergenic	promoter
12	1510000	1520000	12	1550000	1560000	Veh_Loop_44214	.	.	intergenic	intergenic
12	1510000	1520000	12	1570000	1580000	Veh_Loop_44215	.	FBXL14	intergenic	intron
12	1520000	1530000	12	1550000	1560000	Veh_Loop_44216	LOC107984507	.	5' UTR	intergenic
12	1520000	1530000	12	1550000	1560000	Veh_Loop_44217	LOC107984507	.	5' UTR	intergenic
12	1520000	1530000	12	1570000	1580000	Veh_Loop_44218	LOC107984507	FBXL14	5' UTR	intron
12	1530000	1540000	12	1550000	1560000	Veh_Loop_44219	LOC107984507	.	promoter	intergenic
12	1530000	1540000	12	1550000	1560000	Veh_Loop_44220	LOC107984507	.	promoter	intergenic
12	1530000	1540000	12	1570000	1580000	Veh_Loop_44221	LOC107984507	FBXL14	promoter	intron
12	1530000	1540000	12	1570000	1580000	Veh_Loop_44222	LOC107984507	FBXL14	promoter	intron
12	1540000	1550000	12	1570000	1580000	Veh_Loop_44223	.	FBXL14	intergenic	intron
12	1550000	1560000	12	1570000	1580000	Veh_Loop_44224	.	FBXL14	intergenic	intron
12	1550000	1560000	12	1570000	1580000	Veh_Loop_44225	.	FBXL14	intergenic	intron
12	1550000	1560000	12	1580000	1590000	Veh_Loop_44226	.	FBXL14	intergenic	intron
12	1550000	1560000	12	1590000	1600000	Veh_Loop_44227	.	FBXL14	intergenic	promoter
12	1550000	1560000	12	1600000	1610000	Veh_Loop_44228	.	.	intergenic	intergenic
12	15530000	15540000	12	15770000	15780000	Veh_Loop_44229	PTPRO	EPS8	intron	5' UTR
12	15530000	15540000	12	15880000	15890000	Veh_Loop_44230	PTPRO	STRAP	intron	promoter
12	15530000	15540000	12	15880000	15890000	Veh_Loop_44231	PTPRO	STRAP	intron	promoter
12	15540000	15550000	12	15570000	15580000	Veh_Loop_44232	PTPRO	PTPRO	promoter	exon
12	15550000	15560000	12	15570000	15580000	Veh_Loop_44233	PTPRO	PTPRO	exon	exon
12	15550000	15560000	12	15880000	15890000	Veh_Loop_44234	PTPRO	STRAP	exon	promoter
12	15580000	15590000	12	15780000	15790000	Veh_Loop_44235	PTPRO	EPS8	exon	promoter
12	15580000	15590000	12	15850000	15860000	Veh_Loop_44236	PTPRO	.	exon	intergenic
12	15580000	15590000	12	15880000	15890000	Veh_Loop_44237	PTPRO	STRAP	exon	promoter
12	15590000	15600000	12	15620000	15630000	Veh_Loop_44238	PTPRO	EPS8	3' UTR	5' UTR
12	15590000	15600000	12	15620000	15630000	Veh_Loop_44239	PTPRO	EPS8	3' UTR	5' UTR
12	15590000	15600000	12	15630000	15640000	Veh_Loop_44240	PTPRO	EPS8	3' UTR	exon
12	15590000	15600000	12	15660000	15670000	Veh_Loop_44241	PTPRO	EPS8	3' UTR	exon
12	15590000	15600000	12	15660000	15670000	Veh_Loop_44242	PTPRO	EPS8	3' UTR	exon
12	15590000	15600000	12	15700000	15710000	Veh_Loop_44243	PTPRO	EPS8	3' UTR	5' UTR
12	15590000	15600000	12	15700000	15710000	Veh_Loop_44244	PTPRO	EPS8	3' UTR	5' UTR
12	15590000	15600000	12	15720000	15730000	Veh_Loop_44245	PTPRO	EPS8	3' UTR	5' UTR
12	15590000	15600000	12	15750000	15760000	Veh_Loop_44246	PTPRO	EPS8	3' UTR	5' UTR
12	15590000	15600000	12	15750000	15760000	Veh_Loop_44247	PTPRO	EPS8	3' UTR	5' UTR
12	15590000	15600000	12	15770000	15780000	Veh_Loop_44248	PTPRO	EPS8	3' UTR	5' UTR
12	15590000	15600000	12	15780000	15790000	Veh_Loop_44249	PTPRO	EPS8	3' UTR	promoter
12	15590000	15600000	12	15780000	15790000	Veh_Loop_44250	PTPRO	EPS8	3' UTR	promoter
12	15590000	15600000	12	15840000	15850000	Veh_Loop_44251	PTPRO	.	3' UTR	intergenic
12	15590000	15600000	12	15850000	15860000	Veh_Loop_44252	PTPRO	.	3' UTR	intergenic
12	15590000	15600000	12	15850000	15860000	Veh_Loop_44253	PTPRO	.	3' UTR	intergenic
12	15590000	15600000	12	15860000	15870000	Veh_Loop_44254	PTPRO	.	3' UTR	intergenic
12	15590000	15600000	12	15880000	15890000	Veh_Loop_44255	PTPRO	STRAP	3' UTR	promoter
12	15590000	15600000	12	15880000	15890000	Veh_Loop_44256	PTPRO	STRAP	3' UTR	promoter
12	15600000	15610000	12	15620000	15630000	Veh_Loop_44257	.	EPS8	intergenic	5' UTR
12	15600000	15610000	12	15620000	15630000	Veh_Loop_44258	.	EPS8	intergenic	5' UTR
12	15600000	15610000	12	15720000	15730000	Veh_Loop_44259	.	EPS8	intergenic	5' UTR
12	15600000	15610000	12	15750000	15760000	Veh_Loop_44260	.	EPS8	intergenic	5' UTR
12	15600000	15610000	12	15780000	15790000	Veh_Loop_44261	.	EPS8	intergenic	promoter
12	15600000	15610000	12	15780000	15790000	Veh_Loop_44262	.	EPS8	intergenic	promoter
12	15600000	15610000	12	15840000	15850000	Veh_Loop_44263	.	.	intergenic	intergenic
12	15610000	15620000	12	15720000	15730000	Veh_Loop_44264	.	EPS8	intergenic	5' UTR
12	15610000	15620000	12	15750000	15760000	Veh_Loop_44265	.	EPS8	intergenic	5' UTR
12	15610000	15620000	12	15780000	15790000	Veh_Loop_44266	.	EPS8	intergenic	promoter
12	15610000	15620000	12	15880000	15890000	Veh_Loop_44267	.	STRAP	intergenic	promoter
12	15620000	15630000	12	15640000	15650000	Veh_Loop_44268	EPS8	EPS8	5' UTR	exon
12	15620000	15630000	12	15640000	15650000	Veh_Loop_44269	EPS8	EPS8	5' UTR	exon
12	15620000	15630000	12	15650000	15660000	Veh_Loop_44270	EPS8	EPS8	5' UTR	exon
12	15620000	15630000	12	15650000	15660000	Veh_Loop_44271	EPS8	EPS8	5' UTR	exon
12	15620000	15630000	12	15660000	15670000	Veh_Loop_44272	EPS8	EPS8	5' UTR	exon
12	15620000	15630000	12	15660000	15670000	Veh_Loop_44273	EPS8	EPS8	5' UTR	exon
12	15620000	15630000	12	15670000	15680000	Veh_Loop_44274	EPS8	EPS8	5' UTR	exon
12	15620000	15630000	12	15670000	15680000	Veh_Loop_44275	EPS8	EPS8	5' UTR	exon
12	15620000	15630000	12	15680000	15690000	Veh_Loop_44276	EPS8	EPS8	5' UTR	5' UTR
12	15620000	15630000	12	15680000	15690000	Veh_Loop_44277	EPS8	EPS8	5' UTR	5' UTR
12	15620000	15630000	12	15690000	15700000	Veh_Loop_44278	EPS8	EPS8	5' UTR	5' UTR
12	15620000	15630000	12	15690000	15700000	Veh_Loop_44279	EPS8	EPS8	5' UTR	5' UTR
12	15620000	15630000	12	15700000	15710000	Veh_Loop_44280	EPS8	EPS8	5' UTR	5' UTR
12	15620000	15630000	12	15700000	15710000	Veh_Loop_44281	EPS8	EPS8	5' UTR	5' UTR
12	15620000	15630000	12	15710000	15720000	Veh_Loop_44282	EPS8	EPS8	5' UTR	5' UTR
12	15620000	15630000	12	15710000	15720000	Veh_Loop_44283	EPS8	EPS8	5' UTR	5' UTR
12	15620000	15630000	12	15720000	15730000	Veh_Loop_44284	EPS8	EPS8	5' UTR	5' UTR
12	15620000	15630000	12	15720000	15730000	Veh_Loop_44285	EPS8	EPS8	5' UTR	5' UTR
12	15620000	15630000	12	15730000	15740000	Veh_Loop_44286	EPS8	EPS8	5' UTR	5' UTR
12	15620000	15630000	12	15730000	15740000	Veh_Loop_44287	EPS8	EPS8	5' UTR	5' UTR
12	15620000	15630000	12	15740000	15750000	Veh_Loop_44288	EPS8	EPS8	5' UTR	5' UTR
12	15620000	15630000	12	15750000	15760000	Veh_Loop_44289	EPS8	EPS8	5' UTR	5' UTR
12	15620000	15630000	12	15750000	15760000	Veh_Loop_44290	EPS8	EPS8	5' UTR	5' UTR
12	15620000	15630000	12	15760000	15770000	Veh_Loop_44291	EPS8	EPS8	5' UTR	5' UTR
12	15620000	15630000	12	15770000	15780000	Veh_Loop_44292	EPS8	EPS8	5' UTR	5' UTR
12	15620000	15630000	12	15770000	15780000	Veh_Loop_44293	EPS8	EPS8	5' UTR	5' UTR
12	15620000	15630000	12	15780000	15790000	Veh_Loop_44294	EPS8	EPS8	5' UTR	promoter
12	15620000	15630000	12	15780000	15790000	Veh_Loop_44295	EPS8	EPS8	5' UTR	promoter
12	15620000	15630000	12	15790000	15800000	Veh_Loop_44296	EPS8	.	5' UTR	intergenic
12	15620000	15630000	12	15790000	15800000	Veh_Loop_44297	EPS8	.	5' UTR	intergenic
12	15620000	15630000	12	15800000	15810000	Veh_Loop_44298	EPS8	.	5' UTR	intergenic
12	15620000	15630000	12	15810000	15820000	Veh_Loop_44299	EPS8	.	5' UTR	intergenic
12	15620000	15630000	12	15820000	15830000	Veh_Loop_44300	EPS8	.	5' UTR	intergenic
12	15620000	15630000	12	15830000	15840000	Veh_Loop_44301	EPS8	.	5' UTR	intergenic
12	15620000	15630000	12	15830000	15840000	Veh_Loop_44302	EPS8	.	5' UTR	intergenic
12	15620000	15630000	12	15840000	15850000	Veh_Loop_44303	EPS8	.	5' UTR	intergenic
12	15620000	15630000	12	15840000	15850000	Veh_Loop_44304	EPS8	.	5' UTR	intergenic
12	15620000	15630000	12	15850000	15860000	Veh_Loop_44305	EPS8	.	5' UTR	intergenic
12	15620000	15630000	12	15850000	15860000	Veh_Loop_44306	EPS8	.	5' UTR	intergenic
12	15620000	15630000	12	15880000	15890000	Veh_Loop_44307	EPS8	STRAP	5' UTR	promoter
12	15620000	15630000	12	15880000	15890000	Veh_Loop_44308	EPS8	STRAP	5' UTR	promoter
12	15630000	15640000	12	15650000	15660000	Veh_Loop_44309	EPS8	EPS8	exon	exon
12	15630000	15640000	12	15650000	15660000	Veh_Loop_44310	EPS8	EPS8	exon	exon
12	15630000	15640000	12	15660000	15670000	Veh_Loop_44311	EPS8	EPS8	exon	exon
12	15630000	15640000	12	15660000	15670000	Veh_Loop_44312	EPS8	EPS8	exon	exon
12	15630000	15640000	12	15670000	15680000	Veh_Loop_44313	EPS8	EPS8	exon	exon
12	15630000	15640000	12	15670000	15680000	Veh_Loop_44314	EPS8	EPS8	exon	exon
12	15630000	15640000	12	15680000	15690000	Veh_Loop_44315	EPS8	EPS8	exon	5' UTR
12	15630000	15640000	12	15680000	15690000	Veh_Loop_44316	EPS8	EPS8	exon	5' UTR
12	15630000	15640000	12	15690000	15700000	Veh_Loop_44317	EPS8	EPS8	exon	5' UTR
12	15630000	15640000	12	15690000	15700000	Veh_Loop_44318	EPS8	EPS8	exon	5' UTR
12	15630000	15640000	12	15700000	15710000	Veh_Loop_44319	EPS8	EPS8	exon	5' UTR
12	15630000	15640000	12	15700000	15710000	Veh_Loop_44320	EPS8	EPS8	exon	5' UTR
12	15630000	15640000	12	15710000	15720000	Veh_Loop_44321	EPS8	EPS8	exon	5' UTR
12	15630000	15640000	12	15710000	15720000	Veh_Loop_44322	EPS8	EPS8	exon	5' UTR
12	15630000	15640000	12	15720000	15730000	Veh_Loop_44323	EPS8	EPS8	exon	5' UTR
12	15630000	15640000	12	15720000	15730000	Veh_Loop_44324	EPS8	EPS8	exon	5' UTR
12	15630000	15640000	12	15730000	15740000	Veh_Loop_44325	EPS8	EPS8	exon	5' UTR
12	15630000	15640000	12	15730000	15740000	Veh_Loop_44326	EPS8	EPS8	exon	5' UTR
12	15630000	15640000	12	15750000	15760000	Veh_Loop_44327	EPS8	EPS8	exon	5' UTR
12	15630000	15640000	12	15750000	15760000	Veh_Loop_44328	EPS8	EPS8	exon	5' UTR
12	15630000	15640000	12	15760000	15770000	Veh_Loop_44329	EPS8	EPS8	exon	5' UTR
12	15630000	15640000	12	15760000	15770000	Veh_Loop_44330	EPS8	EPS8	exon	5' UTR
12	15630000	15640000	12	15770000	15780000	Veh_Loop_44331	EPS8	EPS8	exon	5' UTR
12	15630000	15640000	12	15770000	15780000	Veh_Loop_44332	EPS8	EPS8	exon	5' UTR
12	15630000	15640000	12	15780000	15790000	Veh_Loop_44333	EPS8	EPS8	exon	promoter
12	15630000	15640000	12	15780000	15790000	Veh_Loop_44334	EPS8	EPS8	exon	promoter
12	15630000	15640000	12	15790000	15800000	Veh_Loop_44335	EPS8	.	exon	intergenic
12	15630000	15640000	12	15820000	15830000	Veh_Loop_44336	EPS8	.	exon	intergenic
12	15630000	15640000	12	15840000	15850000	Veh_Loop_44337	EPS8	.	exon	intergenic
12	15630000	15640000	12	15840000	15850000	Veh_Loop_44338	EPS8	.	exon	intergenic
12	15630000	15640000	12	15850000	15860000	Veh_Loop_44339	EPS8	.	exon	intergenic
12	15630000	15640000	12	15850000	15860000	Veh_Loop_44340	EPS8	.	exon	intergenic
12	15630000	15640000	12	15880000	15890000	Veh_Loop_44341	EPS8	STRAP	exon	promoter
12	15630000	15640000	12	15880000	15890000	Veh_Loop_44342	EPS8	STRAP	exon	promoter
12	15640000	15650000	12	15660000	15670000	Veh_Loop_44343	EPS8	EPS8	exon	exon
12	15640000	15650000	12	15660000	15670000	Veh_Loop_44344	EPS8	EPS8	exon	exon
12	15640000	15650000	12	15690000	15700000	Veh_Loop_44345	EPS8	EPS8	exon	5' UTR
12	15640000	15650000	12	15700000	15710000	Veh_Loop_44346	EPS8	EPS8	exon	5' UTR
12	15640000	15650000	12	15700000	15710000	Veh_Loop_44347	EPS8	EPS8	exon	5' UTR
12	15640000	15650000	12	15720000	15730000	Veh_Loop_44348	EPS8	EPS8	exon	5' UTR
12	15640000	15650000	12	15720000	15730000	Veh_Loop_44349	EPS8	EPS8	exon	5' UTR
12	15640000	15650000	12	15730000	15740000	Veh_Loop_44350	EPS8	EPS8	exon	5' UTR
12	15640000	15650000	12	15750000	15760000	Veh_Loop_44351	EPS8	EPS8	exon	5' UTR
12	15640000	15650000	12	15750000	15760000	Veh_Loop_44352	EPS8	EPS8	exon	5' UTR
12	15640000	15650000	12	15760000	15770000	Veh_Loop_44353	EPS8	EPS8	exon	5' UTR
12	15640000	15650000	12	15780000	15790000	Veh_Loop_44354	EPS8	EPS8	exon	promoter
12	15640000	15650000	12	15780000	15790000	Veh_Loop_44355	EPS8	EPS8	exon	promoter
12	15650000	15660000	12	15700000	15710000	Veh_Loop_44356	EPS8	EPS8	exon	5' UTR
12	15650000	15660000	12	15710000	15720000	Veh_Loop_44357	EPS8	EPS8	exon	5' UTR
12	15650000	15660000	12	15720000	15730000	Veh_Loop_44358	EPS8	EPS8	exon	5' UTR
12	15650000	15660000	12	15720000	15730000	Veh_Loop_44359	EPS8	EPS8	exon	5' UTR
12	15650000	15660000	12	15750000	15760000	Veh_Loop_44360	EPS8	EPS8	exon	5' UTR
12	15650000	15660000	12	15750000	15760000	Veh_Loop_44361	EPS8	EPS8	exon	5' UTR
12	15650000	15660000	12	15770000	15780000	Veh_Loop_44362	EPS8	EPS8	exon	5' UTR
12	15650000	15660000	12	15770000	15780000	Veh_Loop_44363	EPS8	EPS8	exon	5' UTR
12	15650000	15660000	12	15780000	15790000	Veh_Loop_44364	EPS8	EPS8	exon	promoter
12	15650000	15660000	12	15780000	15790000	Veh_Loop_44365	EPS8	EPS8	exon	promoter
12	15650000	15660000	12	15840000	15850000	Veh_Loop_44366	EPS8	.	exon	intergenic
12	15650000	15660000	12	15850000	15860000	Veh_Loop_44367	EPS8	.	exon	intergenic
12	15650000	15660000	12	15880000	15890000	Veh_Loop_44368	EPS8	STRAP	exon	promoter
12	15660000	15670000	12	15680000	15690000	Veh_Loop_44369	EPS8	EPS8	exon	5' UTR
12	15660000	15670000	12	15680000	15690000	Veh_Loop_44370	EPS8	EPS8	exon	5' UTR
12	15660000	15670000	12	15690000	15700000	Veh_Loop_44371	EPS8	EPS8	exon	5' UTR
12	15660000	15670000	12	15690000	15700000	Veh_Loop_44372	EPS8	EPS8	exon	5' UTR
12	15660000	15670000	12	15700000	15710000	Veh_Loop_44373	EPS8	EPS8	exon	5' UTR
12	15660000	15670000	12	15700000	15710000	Veh_Loop_44374	EPS8	EPS8	exon	5' UTR
12	15660000	15670000	12	15710000	15720000	Veh_Loop_44375	EPS8	EPS8	exon	5' UTR
12	15660000	15670000	12	15710000	15720000	Veh_Loop_44376	EPS8	EPS8	exon	5' UTR
12	15660000	15670000	12	15720000	15730000	Veh_Loop_44377	EPS8	EPS8	exon	5' UTR
12	15660000	15670000	12	15720000	15730000	Veh_Loop_44378	EPS8	EPS8	exon	5' UTR
12	15660000	15670000	12	15730000	15740000	Veh_Loop_44379	EPS8	EPS8	exon	5' UTR
12	15660000	15670000	12	15750000	15760000	Veh_Loop_44380	EPS8	EPS8	exon	5' UTR
12	15660000	15670000	12	15750000	15760000	Veh_Loop_44381	EPS8	EPS8	exon	5' UTR
12	15660000	15670000	12	15760000	15770000	Veh_Loop_44382	EPS8	EPS8	exon	5' UTR
12	15660000	15670000	12	15770000	15780000	Veh_Loop_44383	EPS8	EPS8	exon	5' UTR
12	15660000	15670000	12	15770000	15780000	Veh_Loop_44384	EPS8	EPS8	exon	5' UTR
12	15660000	15670000	12	15780000	15790000	Veh_Loop_44385	EPS8	EPS8	exon	promoter
12	15660000	15670000	12	15780000	15790000	Veh_Loop_44386	EPS8	EPS8	exon	promoter
12	15660000	15670000	12	15790000	15800000	Veh_Loop_44387	EPS8	.	exon	intergenic
12	15660000	15670000	12	15800000	15810000	Veh_Loop_44388	EPS8	.	exon	intergenic
12	15660000	15670000	12	15810000	15820000	Veh_Loop_44389	EPS8	.	exon	intergenic
12	15660000	15670000	12	15840000	15850000	Veh_Loop_44390	EPS8	.	exon	intergenic
12	15660000	15670000	12	15850000	15860000	Veh_Loop_44391	EPS8	.	exon	intergenic
12	15660000	15670000	12	15880000	15890000	Veh_Loop_44392	EPS8	STRAP	exon	promoter
12	15670000	15680000	12	15700000	15710000	Veh_Loop_44393	EPS8	EPS8	exon	5' UTR
12	15670000	15680000	12	15700000	15710000	Veh_Loop_44394	EPS8	EPS8	exon	5' UTR
12	15670000	15680000	12	15720000	15730000	Veh_Loop_44395	EPS8	EPS8	exon	5' UTR
12	15670000	15680000	12	15720000	15730000	Veh_Loop_44396	EPS8	EPS8	exon	5' UTR
12	15670000	15680000	12	15750000	15760000	Veh_Loop_44397	EPS8	EPS8	exon	5' UTR
12	15670000	15680000	12	15750000	15760000	Veh_Loop_44398	EPS8	EPS8	exon	5' UTR
12	15670000	15680000	12	15770000	15780000	Veh_Loop_44399	EPS8	EPS8	exon	5' UTR
12	15670000	15680000	12	15780000	15790000	Veh_Loop_44400	EPS8	EPS8	exon	promoter
12	15670000	15680000	12	15780000	15790000	Veh_Loop_44401	EPS8	EPS8	exon	promoter
12	15680000	15690000	12	15700000	15710000	Veh_Loop_44402	EPS8	EPS8	5' UTR	5' UTR
12	15680000	15690000	12	15700000	15710000	Veh_Loop_44403	EPS8	EPS8	5' UTR	5' UTR
12	15680000	15690000	12	15720000	15730000	Veh_Loop_44404	EPS8	EPS8	5' UTR	5' UTR
12	15680000	15690000	12	15720000	15730000	Veh_Loop_44405	EPS8	EPS8	5' UTR	5' UTR
12	15680000	15690000	12	15750000	15760000	Veh_Loop_44406	EPS8	EPS8	5' UTR	5' UTR
12	15680000	15690000	12	15750000	15760000	Veh_Loop_44407	EPS8	EPS8	5' UTR	5' UTR
12	15680000	15690000	12	15780000	15790000	Veh_Loop_44408	EPS8	EPS8	5' UTR	promoter
12	15680000	15690000	12	15780000	15790000	Veh_Loop_44409	EPS8	EPS8	5' UTR	promoter
12	15680000	15690000	12	15790000	15800000	Veh_Loop_44410	EPS8	.	5' UTR	intergenic
12	15680000	15690000	12	15840000	15850000	Veh_Loop_44411	EPS8	.	5' UTR	intergenic
12	15690000	15700000	12	15720000	15730000	Veh_Loop_44412	EPS8	EPS8	5' UTR	5' UTR
12	15690000	15700000	12	15720000	15730000	Veh_Loop_44413	EPS8	EPS8	5' UTR	5' UTR
12	15690000	15700000	12	15750000	15760000	Veh_Loop_44414	EPS8	EPS8	5' UTR	5' UTR
12	15690000	15700000	12	15750000	15760000	Veh_Loop_44415	EPS8	EPS8	5' UTR	5' UTR
12	15690000	15700000	12	15770000	15780000	Veh_Loop_44416	EPS8	EPS8	5' UTR	5' UTR
12	15690000	15700000	12	15780000	15790000	Veh_Loop_44417	EPS8	EPS8	5' UTR	promoter
12	15690000	15700000	12	15780000	15790000	Veh_Loop_44418	EPS8	EPS8	5' UTR	promoter
12	1570000	1580000	12	1590000	1600000	Veh_Loop_44419	FBXL14	FBXL14	intron	promoter
12	15700000	15710000	12	15720000	15730000	Veh_Loop_44420	EPS8	EPS8	5' UTR	5' UTR
12	15700000	15710000	12	15720000	15730000	Veh_Loop_44421	EPS8	EPS8	5' UTR	5' UTR
12	15700000	15710000	12	15730000	15740000	Veh_Loop_44422	EPS8	EPS8	5' UTR	5' UTR
12	15700000	15710000	12	15750000	15760000	Veh_Loop_44423	EPS8	EPS8	5' UTR	5' UTR
12	15700000	15710000	12	15750000	15760000	Veh_Loop_44424	EPS8	EPS8	5' UTR	5' UTR
12	15700000	15710000	12	15760000	15770000	Veh_Loop_44425	EPS8	EPS8	5' UTR	5' UTR
12	15700000	15710000	12	15760000	15770000	Veh_Loop_44426	EPS8	EPS8	5' UTR	5' UTR
12	15700000	15710000	12	15770000	15780000	Veh_Loop_44427	EPS8	EPS8	5' UTR	5' UTR
12	15700000	15710000	12	15770000	15780000	Veh_Loop_44428	EPS8	EPS8	5' UTR	5' UTR
12	15700000	15710000	12	15780000	15790000	Veh_Loop_44429	EPS8	EPS8	5' UTR	promoter
12	15700000	15710000	12	15780000	15790000	Veh_Loop_44430	EPS8	EPS8	5' UTR	promoter
12	15700000	15710000	12	15840000	15850000	Veh_Loop_44431	EPS8	.	5' UTR	intergenic
12	15700000	15710000	12	15850000	15860000	Veh_Loop_44432	EPS8	.	5' UTR	intergenic
12	15700000	15710000	12	15880000	15890000	Veh_Loop_44433	EPS8	STRAP	5' UTR	promoter
12	15710000	15720000	12	15750000	15760000	Veh_Loop_44434	EPS8	EPS8	5' UTR	5' UTR
12	15710000	15720000	12	15750000	15760000	Veh_Loop_44435	EPS8	EPS8	5' UTR	5' UTR
12	15710000	15720000	12	15780000	15790000	Veh_Loop_44436	EPS8	EPS8	5' UTR	promoter
12	15710000	15720000	12	15780000	15790000	Veh_Loop_44437	EPS8	EPS8	5' UTR	promoter
12	15720000	15730000	12	15740000	15750000	Veh_Loop_44438	EPS8	EPS8	5' UTR	5' UTR
12	15720000	15730000	12	15740000	15750000	Veh_Loop_44439	EPS8	EPS8	5' UTR	5' UTR
12	15720000	15730000	12	15750000	15760000	Veh_Loop_44440	EPS8	EPS8	5' UTR	5' UTR
12	15720000	15730000	12	15750000	15760000	Veh_Loop_44441	EPS8	EPS8	5' UTR	5' UTR
12	15720000	15730000	12	15760000	15770000	Veh_Loop_44442	EPS8	EPS8	5' UTR	5' UTR
12	15720000	15730000	12	15770000	15780000	Veh_Loop_44443	EPS8	EPS8	5' UTR	5' UTR
12	15720000	15730000	12	15770000	15780000	Veh_Loop_44444	EPS8	EPS8	5' UTR	5' UTR
12	15720000	15730000	12	15780000	15790000	Veh_Loop_44445	EPS8	EPS8	5' UTR	promoter
12	15720000	15730000	12	15780000	15790000	Veh_Loop_44446	EPS8	EPS8	5' UTR	promoter
12	15720000	15730000	12	15830000	15840000	Veh_Loop_44447	EPS8	.	5' UTR	intergenic
12	15720000	15730000	12	15840000	15850000	Veh_Loop_44448	EPS8	.	5' UTR	intergenic
12	15720000	15730000	12	15850000	15860000	Veh_Loop_44449	EPS8	.	5' UTR	intergenic
12	15720000	15730000	12	15850000	15860000	Veh_Loop_44450	EPS8	.	5' UTR	intergenic
12	15720000	15730000	12	15880000	15890000	Veh_Loop_44451	EPS8	STRAP	5' UTR	promoter
12	15730000	15740000	12	15750000	15760000	Veh_Loop_44452	EPS8	EPS8	5' UTR	5' UTR
12	15730000	15740000	12	15750000	15760000	Veh_Loop_44453	EPS8	EPS8	5' UTR	5' UTR
12	15730000	15740000	12	15770000	15780000	Veh_Loop_44454	EPS8	EPS8	5' UTR	5' UTR
12	15730000	15740000	12	15780000	15790000	Veh_Loop_44455	EPS8	EPS8	5' UTR	promoter
12	15740000	15750000	12	15780000	15790000	Veh_Loop_44456	EPS8	EPS8	5' UTR	promoter
12	15750000	15760000	12	15770000	15780000	Veh_Loop_44457	EPS8	EPS8	5' UTR	5' UTR
12	15750000	15760000	12	15770000	15780000	Veh_Loop_44458	EPS8	EPS8	5' UTR	5' UTR
12	15750000	15760000	12	15780000	15790000	Veh_Loop_44459	EPS8	EPS8	5' UTR	promoter
12	15750000	15760000	12	15780000	15790000	Veh_Loop_44460	EPS8	EPS8	5' UTR	promoter
12	15750000	15760000	12	15830000	15840000	Veh_Loop_44461	EPS8	.	5' UTR	intergenic
12	15750000	15760000	12	15840000	15850000	Veh_Loop_44462	EPS8	.	5' UTR	intergenic
12	15750000	15760000	12	15840000	15850000	Veh_Loop_44463	EPS8	.	5' UTR	intergenic
12	15750000	15760000	12	15850000	15860000	Veh_Loop_44464	EPS8	.	5' UTR	intergenic
12	15750000	15760000	12	15850000	15860000	Veh_Loop_44465	EPS8	.	5' UTR	intergenic
12	15750000	15760000	12	15880000	15890000	Veh_Loop_44466	EPS8	STRAP	5' UTR	promoter
12	15760000	15770000	12	15780000	15790000	Veh_Loop_44467	EPS8	EPS8	5' UTR	promoter
12	15770000	15780000	12	15830000	15840000	Veh_Loop_44468	EPS8	.	5' UTR	intergenic
12	15780000	15790000	12	15800000	15810000	Veh_Loop_44469	EPS8	.	promoter	intergenic
12	15780000	15790000	12	15800000	15810000	Veh_Loop_44470	EPS8	.	promoter	intergenic
12	15780000	15790000	12	15830000	15840000	Veh_Loop_44471	EPS8	.	promoter	intergenic
12	15780000	15790000	12	15830000	15840000	Veh_Loop_44472	EPS8	.	promoter	intergenic
12	15780000	15790000	12	15840000	15850000	Veh_Loop_44473	EPS8	.	promoter	intergenic
12	15780000	15790000	12	15840000	15850000	Veh_Loop_44474	EPS8	.	promoter	intergenic
12	15780000	15790000	12	15850000	15860000	Veh_Loop_44475	EPS8	.	promoter	intergenic
12	15780000	15790000	12	15850000	15860000	Veh_Loop_44476	EPS8	.	promoter	intergenic
12	15780000	15790000	12	15880000	15890000	Veh_Loop_44477	EPS8	STRAP	promoter	promoter
12	15780000	15790000	12	15880000	15890000	Veh_Loop_44478	EPS8	STRAP	promoter	promoter
12	15790000	15800000	12	15830000	15840000	Veh_Loop_44479	.	.	intergenic	intergenic
12	15800000	15810000	12	15830000	15840000	Veh_Loop_44480	.	.	intergenic	intergenic
12	15860000	15870000	12	15880000	15890000	Veh_Loop_44481	.	STRAP	intergenic	promoter
12	15880000	15890000	12	15910000	15920000	Veh_Loop_44482	STRAP	DERA	promoter	promoter
12	15880000	15890000	12	15910000	15920000	Veh_Loop_44483	STRAP	DERA	promoter	promoter
12	15880000	15890000	12	15920000	15930000	Veh_Loop_44484	STRAP	DERA	promoter	intron
12	15880000	15890000	12	15930000	15940000	Veh_Loop_44485	STRAP	DERA	promoter	intron
12	15910000	15920000	12	15970000	15980000	Veh_Loop_44486	DERA	DERA	promoter	intron
12	15920000	15930000	12	15940000	15950000	Veh_Loop_44487	DERA	DERA	intron	intron
12	15920000	15930000	12	15940000	15950000	Veh_Loop_44488	DERA	DERA	intron	intron
12	15920000	15930000	12	15960000	15970000	Veh_Loop_44489	DERA	DERA	intron	exon
12	15920000	15930000	12	15970000	15980000	Veh_Loop_44490	DERA	DERA	intron	intron
12	15920000	15930000	12	15970000	15980000	Veh_Loop_44491	DERA	DERA	intron	intron
12	15920000	15930000	12	16340000	16350000	Veh_Loop_44492	DERA	MGST1	intron	promoter
12	15930000	15940000	12	15970000	15980000	Veh_Loop_44493	DERA	DERA	intron	intron
12	15940000	15950000	12	15970000	15980000	Veh_Loop_44494	DERA	DERA	intron	intron
12	15970000	15980000	12	16340000	16350000	Veh_Loop_44495	DERA	MGST1	intron	promoter
12	15970000	15980000	12	16350000	16360000	Veh_Loop_44496	DERA	MGST1	intron	5' UTR
12	15980000	15990000	12	16340000	16350000	Veh_Loop_44497	DERA	MGST1	intron	promoter
12	15980000	15990000	12	16350000	16360000	Veh_Loop_44498	DERA	MGST1	intron	5' UTR
12	1600000	1610000	12	1620000	1630000	Veh_Loop_44499	.	WNT5B	intergenic	promoter
12	1600000	1610000	12	1620000	1630000	Veh_Loop_44500	.	WNT5B	intergenic	promoter
12	1640000	1650000	12	1770000	1780000	Veh_Loop_44501	WNT5B	ADIPOR2	3' UTR	exon
12	1640000	1650000	12	1780000	1790000	Veh_Loop_44502	WNT5B	ADIPOR2	3' UTR	3' UTR
12	1650000	1660000	12	1690000	1700000	Veh_Loop_44503	.	ADIPOR2	intergenic	promoter
12	1650000	1660000	12	1770000	1780000	Veh_Loop_44504	.	ADIPOR2	intergenic	exon
12	1650000	1660000	12	1770000	1780000	Veh_Loop_44505	.	ADIPOR2	intergenic	exon
12	1650000	1660000	12	1780000	1790000	Veh_Loop_44506	.	ADIPOR2	intergenic	3' UTR
12	1660000	1670000	12	1690000	1700000	Veh_Loop_44507	MIR3649	ADIPOR2	promoter	promoter
12	1660000	1670000	12	1690000	1700000	Veh_Loop_44508	MIR3649	ADIPOR2	promoter	promoter
12	1660000	1670000	12	1700000	1710000	Veh_Loop_44509	MIR3649	ADIPOR2	promoter	5' UTR
12	1660000	1670000	12	1760000	1770000	Veh_Loop_44510	MIR3649	ADIPOR2	promoter	intron
12	1660000	1670000	12	1770000	1780000	Veh_Loop_44511	MIR3649	ADIPOR2	promoter	exon
12	1660000	1670000	12	1780000	1790000	Veh_Loop_44512	MIR3649	ADIPOR2	promoter	3' UTR
12	1670000	1680000	12	1690000	1700000	Veh_Loop_44513	.	ADIPOR2	intergenic	promoter
12	1670000	1680000	12	1690000	1700000	Veh_Loop_44514	.	ADIPOR2	intergenic	promoter
12	1670000	1680000	12	1770000	1780000	Veh_Loop_44515	.	ADIPOR2	intergenic	exon
12	1690000	1700000	12	1710000	1720000	Veh_Loop_44516	ADIPOR2	ADIPOR2	promoter	5' UTR
12	1690000	1700000	12	1720000	1730000	Veh_Loop_44517	ADIPOR2	ADIPOR2	promoter	5' UTR
12	1690000	1700000	12	1740000	1750000	Veh_Loop_44518	ADIPOR2	ADIPOR2	promoter	5' UTR
12	1690000	1700000	12	1750000	1760000	Veh_Loop_44519	ADIPOR2	ADIPOR2	promoter	5' UTR
12	1690000	1700000	12	1750000	1760000	Veh_Loop_44520	ADIPOR2	ADIPOR2	promoter	5' UTR
12	1690000	1700000	12	1760000	1770000	Veh_Loop_44521	ADIPOR2	ADIPOR2	promoter	intron
12	1690000	1700000	12	1760000	1770000	Veh_Loop_44522	ADIPOR2	ADIPOR2	promoter	intron
12	1690000	1700000	12	1770000	1780000	Veh_Loop_44523	ADIPOR2	ADIPOR2	promoter	exon
12	1690000	1700000	12	1770000	1780000	Veh_Loop_44524	ADIPOR2	ADIPOR2	promoter	exon
12	1690000	1700000	12	1780000	1790000	Veh_Loop_44525	ADIPOR2	ADIPOR2	promoter	3' UTR
12	1690000	1700000	12	1780000	1790000	Veh_Loop_44526	ADIPOR2	ADIPOR2	promoter	3' UTR
12	170000	180000	12	190000	200000	Veh_Loop_44527	IQSEC3	SLC6A12	3' UTR	5' UTR
12	170000	180000	12	190000	200000	Veh_Loop_44528	IQSEC3	SLC6A12	3' UTR	5' UTR
12	1700000	1710000	12	1750000	1760000	Veh_Loop_44529	ADIPOR2	ADIPOR2	5' UTR	5' UTR
12	1700000	1710000	12	1770000	1780000	Veh_Loop_44530	ADIPOR2	ADIPOR2	5' UTR	exon
12	1700000	1710000	12	1770000	1780000	Veh_Loop_44531	ADIPOR2	ADIPOR2	5' UTR	exon
12	1710000	1720000	12	1740000	1750000	Veh_Loop_44532	ADIPOR2	ADIPOR2	5' UTR	5' UTR
12	1720000	1730000	12	1740000	1750000	Veh_Loop_44533	ADIPOR2	ADIPOR2	5' UTR	5' UTR
12	1720000	1730000	12	1770000	1780000	Veh_Loop_44534	ADIPOR2	ADIPOR2	5' UTR	exon
12	1740000	1750000	12	1760000	1770000	Veh_Loop_44535	ADIPOR2	ADIPOR2	5' UTR	intron
12	1740000	1750000	12	1770000	1780000	Veh_Loop_44536	ADIPOR2	ADIPOR2	5' UTR	exon
12	1750000	1760000	12	1770000	1780000	Veh_Loop_44537	ADIPOR2	ADIPOR2	5' UTR	exon
12	1750000	1760000	12	1770000	1780000	Veh_Loop_44538	ADIPOR2	ADIPOR2	5' UTR	exon
12	18320000	18330000	12	18380000	18390000	Veh_Loop_44539	PIK3C2G	PIK3C2G	exon	exon
12	18380000	18390000	12	18410000	18420000	Veh_Loop_44540	PIK3C2G	PIK3C2G	exon	intron
12	18380000	18390000	12	18420000	18430000	Veh_Loop_44541	PIK3C2G	PIK3C2G	exon	exon
12	18380000	18390000	12	18740000	18750000	Veh_Loop_44542	PIK3C2G	.	exon	intergenic
12	18610000	18620000	12	18740000	18750000	Veh_Loop_44543	PIK3C2G	.	intron	intergenic
12	18690000	18700000	12	18740000	18750000	Veh_Loop_44544	PLCZ1	.	exon	intergenic
12	18690000	18700000	12	18750000	18760000	Veh_Loop_44545	PLCZ1	.	exon	intergenic
12	18700000	18710000	12	18740000	18750000	Veh_Loop_44546	PLCZ1	.	exon	intergenic
12	18700000	18710000	12	18740000	18750000	Veh_Loop_44547	PLCZ1	.	exon	intergenic
12	18720000	18730000	12	18740000	18750000	Veh_Loop_44548	PLCZ1	.	exon	intergenic
12	18740000	18750000	12	19190000	19200000	Veh_Loop_44549	.	PLEKHA5	intergenic	intron
12	18740000	18750000	12	19650000	19660000	Veh_Loop_44550	.	.	intergenic	intergenic
12	18750000	18760000	12	19190000	19200000	Veh_Loop_44551	.	PLEKHA5	intergenic	intron
12	19130000	19140000	12	19150000	19160000	Veh_Loop_44552	PLEKHA5	PLEKHA5	exon	intron
12	19130000	19140000	12	19180000	19190000	Veh_Loop_44553	PLEKHA5	PLEKHA5	exon	intron
12	19180000	19190000	12	19230000	19240000	Veh_Loop_44554	PLEKHA5	PLEKHA5	intron	5' UTR
12	19180000	19190000	12	19430000	19440000	Veh_Loop_44555	PLEKHA5	AEBP2	intron	promoter
12	19190000	19200000	12	19220000	19230000	Veh_Loop_44556	PLEKHA5	PLEKHA5	intron	5' UTR
12	19190000	19200000	12	19230000	19240000	Veh_Loop_44557	PLEKHA5	PLEKHA5	intron	5' UTR
12	19190000	19200000	12	19280000	19290000	Veh_Loop_44558	PLEKHA5	PLEKHA5	intron	exon
12	19190000	19200000	12	19280000	19290000	Veh_Loop_44559	PLEKHA5	PLEKHA5	intron	exon
12	19190000	19200000	12	19430000	19440000	Veh_Loop_44560	PLEKHA5	AEBP2	intron	promoter
12	19190000	19200000	12	19440000	19450000	Veh_Loop_44561	PLEKHA5	AEBP2	intron	promoter
12	19200000	19210000	12	19220000	19230000	Veh_Loop_44562	PLEKHA5	PLEKHA5	promoter	5' UTR
12	19200000	19210000	12	19220000	19230000	Veh_Loop_44563	PLEKHA5	PLEKHA5	promoter	5' UTR
12	19200000	19210000	12	19230000	19240000	Veh_Loop_44564	PLEKHA5	PLEKHA5	promoter	5' UTR
12	19200000	19210000	12	19230000	19240000	Veh_Loop_44565	PLEKHA5	PLEKHA5	promoter	5' UTR
12	19200000	19210000	12	19240000	19250000	Veh_Loop_44566	PLEKHA5	PLEKHA5	promoter	5' UTR
12	19200000	19210000	12	19430000	19440000	Veh_Loop_44567	PLEKHA5	AEBP2	promoter	promoter
12	19220000	19230000	12	19440000	19450000	Veh_Loop_44568	PLEKHA5	AEBP2	5' UTR	promoter
12	19230000	19240000	12	19250000	19260000	Veh_Loop_44569	PLEKHA5	PLEKHA5	5' UTR	5' UTR
12	19230000	19240000	12	19270000	19280000	Veh_Loop_44570	PLEKHA5	PLEKHA5	5' UTR	exon
12	19230000	19240000	12	19270000	19280000	Veh_Loop_44571	PLEKHA5	PLEKHA5	5' UTR	exon
12	19230000	19240000	12	19430000	19440000	Veh_Loop_44572	PLEKHA5	AEBP2	5' UTR	promoter
12	19230000	19240000	12	19650000	19660000	Veh_Loop_44573	PLEKHA5	.	5' UTR	intergenic
12	19300000	19310000	12	19430000	19440000	Veh_Loop_44574	PLEKHA5	AEBP2	intron	promoter
12	19390000	19400000	12	19430000	19440000	Veh_Loop_44575	.	AEBP2	intergenic	promoter
12	19430000	19440000	12	19510000	19520000	Veh_Loop_44576	AEBP2	AEBP2	promoter	3' UTR
12	19430000	19440000	12	19640000	19650000	Veh_Loop_44577	AEBP2	.	promoter	intergenic
12	19430000	19440000	12	19650000	19660000	Veh_Loop_44578	AEBP2	.	promoter	intergenic
12	19430000	19440000	12	19650000	19660000	Veh_Loop_44579	AEBP2	.	promoter	intergenic
12	19440000	19450000	12	19650000	19660000	Veh_Loop_44580	AEBP2	.	promoter	intergenic
12	19450000	19460000	12	19480000	19490000	Veh_Loop_44581	AEBP2	AEBP2	intron	intron
12	19490000	19500000	12	19650000	19660000	Veh_Loop_44582	AEBP2	.	exon	intergenic
12	1950000	1960000	12	1970000	1980000	Veh_Loop_44583	DCP1B	DCP1B	exon	intron
12	19500000	19510000	12	19650000	19660000	Veh_Loop_44584	AEBP2	.	exon	intergenic
12	19510000	19520000	12	19540000	19550000	Veh_Loop_44585	AEBP2	.	3' UTR	intergenic
12	19510000	19520000	12	19540000	19550000	Veh_Loop_44586	AEBP2	.	3' UTR	intergenic
12	19510000	19520000	12	19650000	19660000	Veh_Loop_44587	AEBP2	.	3' UTR	intergenic
12	19520000	19530000	12	19650000	19660000	Veh_Loop_44588	AEBP2	.	3' UTR	intergenic
12	19540000	19550000	12	19570000	19580000	Veh_Loop_44589	.	.	intergenic	intergenic
12	19540000	19550000	12	19640000	19650000	Veh_Loop_44590	.	.	intergenic	intergenic
12	19540000	19550000	12	19650000	19660000	Veh_Loop_44591	.	.	intergenic	intergenic
12	19540000	19550000	12	19650000	19660000	Veh_Loop_44592	.	.	intergenic	intergenic
12	19540000	19550000	12	19660000	19670000	Veh_Loop_44593	.	.	intergenic	intergenic
12	19540000	19550000	12	19710000	19720000	Veh_Loop_44594	.	.	intergenic	intergenic
12	19570000	19580000	12	19640000	19650000	Veh_Loop_44595	.	.	intergenic	intergenic
12	19570000	19580000	12	19650000	19660000	Veh_Loop_44596	.	.	intergenic	intergenic
12	19570000	19580000	12	19650000	19660000	Veh_Loop_44597	.	.	intergenic	intergenic
12	19570000	19580000	12	19680000	19690000	Veh_Loop_44598	.	.	intergenic	intergenic
12	19570000	19580000	12	19690000	19700000	Veh_Loop_44599	.	.	intergenic	intergenic
12	19570000	19580000	12	19730000	19740000	Veh_Loop_44600	.	.	intergenic	intergenic
12	19650000	19660000	12	19670000	19680000	Veh_Loop_44601	.	.	intergenic	intergenic
12	19650000	19660000	12	19680000	19690000	Veh_Loop_44602	.	.	intergenic	intergenic
12	19650000	19660000	12	19680000	19690000	Veh_Loop_44603	.	.	intergenic	intergenic
12	19650000	19660000	12	19690000	19700000	Veh_Loop_44604	.	.	intergenic	intergenic
12	19650000	19660000	12	19690000	19700000	Veh_Loop_44605	.	.	intergenic	intergenic
12	19650000	19660000	12	19700000	19710000	Veh_Loop_44606	.	.	intergenic	intergenic
12	19650000	19660000	12	19710000	19720000	Veh_Loop_44607	.	.	intergenic	intergenic
12	19650000	19660000	12	19730000	19740000	Veh_Loop_44608	.	.	intergenic	intergenic
12	19650000	19660000	12	19730000	19740000	Veh_Loop_44609	.	.	intergenic	intergenic
12	19650000	19660000	12	19740000	19750000	Veh_Loop_44610	.	.	intergenic	intergenic
12	19650000	19660000	12	19750000	19760000	Veh_Loop_44611	.	.	intergenic	intergenic
12	19650000	19660000	12	19840000	19850000	Veh_Loop_44612	.	.	intergenic	intergenic
12	19650000	19660000	12	19840000	19850000	Veh_Loop_44613	.	.	intergenic	intergenic
12	19650000	19660000	12	19850000	19860000	Veh_Loop_44614	.	.	intergenic	intergenic
12	19650000	19660000	12	19940000	19950000	Veh_Loop_44615	.	.	intergenic	intergenic
12	19650000	19660000	12	19960000	19970000	Veh_Loop_44616	.	.	intergenic	intergenic
12	19650000	19660000	12	19970000	19980000	Veh_Loop_44617	.	.	intergenic	intergenic
12	19660000	19670000	12	19680000	19690000	Veh_Loop_44618	.	.	intergenic	intergenic
12	19680000	19690000	12	19700000	19710000	Veh_Loop_44619	.	.	intergenic	intergenic
12	19680000	19690000	12	19730000	19740000	Veh_Loop_44620	.	.	intergenic	intergenic
12	1970000	1980000	12	1990000	2000000	Veh_Loop_44621	DCP1B	DCP1B	intron	exon
12	1970000	1980000	12	1990000	2000000	Veh_Loop_44622	DCP1B	DCP1B	intron	exon
12	1970000	1980000	12	2000000	2010000	Veh_Loop_44623	DCP1B	DCP1B	intron	promoter
12	1970000	1980000	12	2000000	2010000	Veh_Loop_44624	DCP1B	DCP1B	intron	promoter
12	1970000	1980000	12	2010000	2020000	Veh_Loop_44625	DCP1B	.	intron	intergenic
12	1970000	1980000	12	2010000	2020000	Veh_Loop_44626	DCP1B	.	intron	intergenic
12	1970000	1980000	12	2020000	2030000	Veh_Loop_44627	DCP1B	.	intron	intergenic
12	1970000	1980000	12	2260000	2270000	Veh_Loop_44628	DCP1B	CACNA1C	intron	intron
12	1970000	1980000	12	2280000	2290000	Veh_Loop_44629	DCP1B	CACNA1C	intron	intron
12	1970000	1980000	12	2280000	2290000	Veh_Loop_44630	DCP1B	CACNA1C	intron	intron
12	1970000	1980000	12	2290000	2300000	Veh_Loop_44631	DCP1B	CACNA1C	intron	intron
12	19730000	19740000	12	19890000	19900000	Veh_Loop_44632	.	.	intergenic	intergenic
12	19730000	19740000	12	19960000	19970000	Veh_Loop_44633	.	.	intergenic	intergenic
12	19740000	19750000	12	19840000	19850000	Veh_Loop_44634	.	.	intergenic	intergenic
12	19750000	19760000	12	19840000	19850000	Veh_Loop_44635	.	.	intergenic	intergenic
12	19750000	19760000	12	19840000	19850000	Veh_Loop_44636	.	.	intergenic	intergenic
12	19750000	19760000	12	19850000	19860000	Veh_Loop_44637	.	.	intergenic	intergenic
12	19750000	19760000	12	19940000	19950000	Veh_Loop_44638	.	.	intergenic	intergenic
12	19750000	19760000	12	19940000	19950000	Veh_Loop_44639	.	.	intergenic	intergenic
12	19750000	19760000	12	19950000	19960000	Veh_Loop_44640	.	.	intergenic	intergenic
12	19750000	19760000	12	19960000	19970000	Veh_Loop_44641	.	.	intergenic	intergenic
12	19750000	19760000	12	19970000	19980000	Veh_Loop_44642	.	.	intergenic	intergenic
12	19750000	19760000	12	19970000	19980000	Veh_Loop_44643	.	.	intergenic	intergenic
12	19760000	19770000	12	19840000	19850000	Veh_Loop_44644	.	.	intergenic	intergenic
12	19760000	19770000	12	19850000	19860000	Veh_Loop_44645	.	.	intergenic	intergenic
12	19770000	19780000	12	19840000	19850000	Veh_Loop_44646	.	.	intergenic	intergenic
12	19830000	19840000	12	19850000	19860000	Veh_Loop_44647	.	.	intergenic	intergenic
12	19840000	19850000	12	19880000	19890000	Veh_Loop_44648	.	.	intergenic	intergenic
12	19840000	19850000	12	19880000	19890000	Veh_Loop_44649	.	.	intergenic	intergenic
12	19840000	19850000	12	19890000	19900000	Veh_Loop_44650	.	.	intergenic	intergenic
12	19840000	19850000	12	19890000	19900000	Veh_Loop_44651	.	.	intergenic	intergenic
12	19840000	19850000	12	19940000	19950000	Veh_Loop_44652	.	.	intergenic	intergenic
12	19840000	19850000	12	19960000	19970000	Veh_Loop_44653	.	.	intergenic	intergenic
12	19840000	19850000	12	19970000	19980000	Veh_Loop_44654	.	.	intergenic	intergenic
12	19840000	19850000	12	19970000	19980000	Veh_Loop_44655	.	.	intergenic	intergenic
12	19850000	19860000	12	19880000	19890000	Veh_Loop_44656	.	.	intergenic	intergenic
12	19850000	19860000	12	19880000	19890000	Veh_Loop_44657	.	.	intergenic	intergenic
12	19850000	19860000	12	19950000	19960000	Veh_Loop_44658	.	.	intergenic	intergenic
12	19850000	19860000	12	19960000	19970000	Veh_Loop_44659	.	.	intergenic	intergenic
12	19850000	19860000	12	19970000	19980000	Veh_Loop_44660	.	.	intergenic	intergenic
12	19850000	19860000	12	19970000	19980000	Veh_Loop_44661	.	.	intergenic	intergenic
12	19850000	19860000	12	19990000	20000000	Veh_Loop_44662	.	.	intergenic	intergenic
12	1990000	2000000	12	2010000	2020000	Veh_Loop_44663	DCP1B	.	exon	intergenic
12	1990000	2000000	12	2010000	2020000	Veh_Loop_44664	DCP1B	.	exon	intergenic
12	1990000	2000000	12	2260000	2270000	Veh_Loop_44665	DCP1B	CACNA1C	exon	intron
12	1990000	2000000	12	2290000	2300000	Veh_Loop_44666	DCP1B	CACNA1C	exon	intron
12	1990000	2000000	12	2330000	2340000	Veh_Loop_44667	DCP1B	CACNA1C	exon	intron
12	19910000	19920000	12	19960000	19970000	Veh_Loop_44668	.	.	intergenic	intergenic
12	19940000	19950000	12	19960000	19970000	Veh_Loop_44669	.	.	intergenic	intergenic
12	19940000	19950000	12	19960000	19970000	Veh_Loop_44670	.	.	intergenic	intergenic
12	19940000	19950000	12	19970000	19980000	Veh_Loop_44671	.	.	intergenic	intergenic
12	19940000	19950000	12	19970000	19980000	Veh_Loop_44672	.	.	intergenic	intergenic
12	19940000	19950000	12	19980000	19990000	Veh_Loop_44673	.	.	intergenic	intergenic
12	19940000	19950000	12	19990000	20000000	Veh_Loop_44674	.	.	intergenic	intergenic
12	19940000	19950000	12	20000000	20010000	Veh_Loop_44675	.	.	intergenic	intergenic
12	19950000	19960000	12	19970000	19980000	Veh_Loop_44676	.	.	intergenic	intergenic
12	19950000	19960000	12	19970000	19980000	Veh_Loop_44677	.	.	intergenic	intergenic
12	19960000	19970000	12	19980000	19990000	Veh_Loop_44678	.	.	intergenic	intergenic
12	19960000	19970000	12	20000000	20010000	Veh_Loop_44679	.	.	intergenic	intergenic
12	19970000	19980000	12	19990000	20000000	Veh_Loop_44680	.	.	intergenic	intergenic
12	19970000	19980000	12	20000000	20010000	Veh_Loop_44681	.	.	intergenic	intergenic
12	19970000	19980000	12	20210000	20220000	Veh_Loop_44682	.	.	intergenic	intergenic
12	19980000	19990000	12	20000000	20010000	Veh_Loop_44683	.	.	intergenic	intergenic
12	2000000	2010000	12	2020000	2030000	Veh_Loop_44684	DCP1B	.	promoter	intergenic
12	2000000	2010000	12	2260000	2270000	Veh_Loop_44685	DCP1B	CACNA1C	promoter	intron
12	2000000	2010000	12	2260000	2270000	Veh_Loop_44686	DCP1B	CACNA1C	promoter	intron
12	2000000	2010000	12	2280000	2290000	Veh_Loop_44687	DCP1B	CACNA1C	promoter	intron
12	20000000	20010000	12	20050000	20060000	Veh_Loop_44688	.	LINC02398	intergenic	5' UTR
12	2010000	2020000	12	2260000	2270000	Veh_Loop_44689	.	CACNA1C	intergenic	intron
12	2030000	2040000	12	2260000	2270000	Veh_Loop_44690	.	CACNA1C	intergenic	intron
12	2050000	2060000	12	2180000	2190000	Veh_Loop_44691	CACNA1C	CACNA1C	promoter	intron
12	2050000	2060000	12	2250000	2260000	Veh_Loop_44692	CACNA1C	CACNA1C	promoter	intron
12	2050000	2060000	12	2260000	2270000	Veh_Loop_44693	CACNA1C	CACNA1C	promoter	intron
12	2050000	2060000	12	2260000	2270000	Veh_Loop_44694	CACNA1C	CACNA1C	promoter	intron
12	2050000	2060000	12	2280000	2290000	Veh_Loop_44695	CACNA1C	CACNA1C	promoter	intron
12	2060000	2070000	12	2080000	2090000	Veh_Loop_44696	CACNA1C	CACNA1C	intron	intron
12	2060000	2070000	12	2160000	2170000	Veh_Loop_44697	CACNA1C	CACNA1C	intron	intron
12	2060000	2070000	12	2260000	2270000	Veh_Loop_44698	CACNA1C	CACNA1C	intron	intron
12	2060000	2070000	12	2260000	2270000	Veh_Loop_44699	CACNA1C	CACNA1C	intron	intron
12	2060000	2070000	12	2280000	2290000	Veh_Loop_44700	CACNA1C	CACNA1C	intron	intron
12	2060000	2070000	12	2340000	2350000	Veh_Loop_44701	CACNA1C	CACNA1C	intron	intron
12	2070000	2080000	12	2160000	2170000	Veh_Loop_44702	CACNA1C	CACNA1C	intron	intron
12	2070000	2080000	12	2180000	2190000	Veh_Loop_44703	CACNA1C	CACNA1C	intron	intron
12	2070000	2080000	12	2260000	2270000	Veh_Loop_44704	CACNA1C	CACNA1C	intron	intron
12	2070000	2080000	12	2260000	2270000	Veh_Loop_44705	CACNA1C	CACNA1C	intron	intron
12	2070000	2080000	12	2280000	2290000	Veh_Loop_44706	CACNA1C	CACNA1C	intron	intron
12	2080000	2090000	12	2150000	2160000	Veh_Loop_44707	CACNA1C	CACNA1C	intron	intron
12	2080000	2090000	12	2180000	2190000	Veh_Loop_44708	CACNA1C	CACNA1C	intron	intron
12	2080000	2090000	12	2250000	2260000	Veh_Loop_44709	CACNA1C	CACNA1C	intron	intron
12	2080000	2090000	12	2260000	2270000	Veh_Loop_44710	CACNA1C	CACNA1C	intron	intron
12	2080000	2090000	12	2260000	2270000	Veh_Loop_44711	CACNA1C	CACNA1C	intron	intron
12	2080000	2090000	12	2280000	2290000	Veh_Loop_44712	CACNA1C	CACNA1C	intron	intron
12	2090000	2100000	12	2150000	2160000	Veh_Loop_44713	CACNA1C	CACNA1C	intron	intron
12	2090000	2100000	12	2160000	2170000	Veh_Loop_44714	CACNA1C	CACNA1C	intron	intron
12	2090000	2100000	12	2260000	2270000	Veh_Loop_44715	CACNA1C	CACNA1C	intron	intron
12	2090000	2100000	12	2280000	2290000	Veh_Loop_44716	CACNA1C	CACNA1C	intron	intron
12	2110000	2120000	12	2180000	2190000	Veh_Loop_44717	CACNA1C	CACNA1C	exon	intron
12	2120000	2130000	12	2150000	2160000	Veh_Loop_44718	CACNA1C	CACNA1C	exon	intron
12	2120000	2130000	12	2260000	2270000	Veh_Loop_44719	CACNA1C	CACNA1C	exon	intron
12	21410000	21420000	12	21430000	21440000	Veh_Loop_44720	.	PYROXD1	intergenic	promoter
12	21430000	21440000	12	21450000	21460000	Veh_Loop_44721	PYROXD1	PYROXD1	promoter	exon
12	21430000	21440000	12	21450000	21460000	Veh_Loop_44722	PYROXD1	PYROXD1	promoter	exon
12	21430000	21440000	12	21500000	21510000	Veh_Loop_44723	PYROXD1	GOLT1B	promoter	promoter
12	21430000	21440000	12	21500000	21510000	Veh_Loop_44724	PYROXD1	GOLT1B	promoter	promoter
12	21430000	21440000	12	21650000	21660000	Veh_Loop_44725	PYROXD1	LDHB	promoter	promoter
12	21440000	21450000	12	21500000	21510000	Veh_Loop_44726	PYROXD1	GOLT1B	5' UTR	promoter
12	21470000	21480000	12	21490000	21500000	Veh_Loop_44727	PYROXD1	RECQL	3' UTR	5' UTR
12	21470000	21480000	12	21500000	21510000	Veh_Loop_44728	PYROXD1	GOLT1B	3' UTR	promoter
12	21480000	21490000	12	21500000	21510000	Veh_Loop_44729	RECQL	GOLT1B	exon	promoter
12	21480000	21490000	12	21500000	21510000	Veh_Loop_44730	RECQL	GOLT1B	exon	promoter
12	2150000	2160000	12	2180000	2190000	Veh_Loop_44731	CACNA1C	CACNA1C	intron	intron
12	2150000	2160000	12	2250000	2260000	Veh_Loop_44732	CACNA1C	CACNA1C	intron	intron
12	2150000	2160000	12	2260000	2270000	Veh_Loop_44733	CACNA1C	CACNA1C	intron	intron
12	21500000	21510000	12	21520000	21530000	Veh_Loop_44734	GOLT1B	SPX	promoter	promoter
12	21500000	21510000	12	21520000	21530000	Veh_Loop_44735	GOLT1B	SPX	promoter	promoter
12	21500000	21510000	12	21630000	21640000	Veh_Loop_44736	GOLT1B	LDHB	promoter	5' UTR
12	21500000	21510000	12	21640000	21650000	Veh_Loop_44737	GOLT1B	LDHB	promoter	exon
12	21500000	21510000	12	21640000	21650000	Veh_Loop_44738	GOLT1B	LDHB	promoter	exon
12	21500000	21510000	12	21650000	21660000	Veh_Loop_44739	GOLT1B	LDHB	promoter	promoter
12	21500000	21510000	12	21650000	21660000	Veh_Loop_44740	GOLT1B	LDHB	promoter	promoter
12	21500000	21510000	12	22270000	22280000	Veh_Loop_44741	GOLT1B	ST8SIA1	promoter	intron
12	21500000	21510000	12	22620000	22630000	Veh_Loop_44742	GOLT1B	LOC105369691	promoter	promoter
12	21500000	21510000	12	22620000	22630000	Veh_Loop_44743	GOLT1B	LOC105369691	promoter	promoter
12	2160000	2170000	12	2180000	2190000	Veh_Loop_44744	CACNA1C	CACNA1C	intron	intron
12	2160000	2170000	12	2180000	2190000	Veh_Loop_44745	CACNA1C	CACNA1C	intron	intron
12	2160000	2170000	12	2260000	2270000	Veh_Loop_44746	CACNA1C	CACNA1C	intron	intron
12	2160000	2170000	12	2260000	2270000	Veh_Loop_44747	CACNA1C	CACNA1C	intron	intron
12	2160000	2170000	12	2280000	2290000	Veh_Loop_44748	CACNA1C	CACNA1C	intron	intron
12	2160000	2170000	12	2300000	2310000	Veh_Loop_44749	CACNA1C	CACNA1C	intron	intron
12	21630000	21640000	12	21650000	21660000	Veh_Loop_44750	LDHB	LDHB	5' UTR	promoter
12	21630000	21640000	12	21650000	21660000	Veh_Loop_44751	LDHB	LDHB	5' UTR	promoter
12	21630000	21640000	12	22620000	22630000	Veh_Loop_44752	LDHB	LOC105369691	5' UTR	promoter
12	21690000	21700000	12	21990000	22000000	Veh_Loop_44753	.	.	intergenic	intergenic
12	2170000	2180000	12	2260000	2270000	Veh_Loop_44754	CACNA1C	CACNA1C	intron	intron
12	2170000	2180000	12	2280000	2290000	Veh_Loop_44755	CACNA1C	CACNA1C	intron	intron
12	2170000	2180000	12	2330000	2340000	Veh_Loop_44756	CACNA1C	CACNA1C	intron	intron
12	21700000	21710000	12	21770000	21780000	Veh_Loop_44757	.	KCNJ8	intergenic	promoter
12	21710000	21720000	12	21770000	21780000	Veh_Loop_44758	.	KCNJ8	intergenic	promoter
12	21710000	21720000	12	21810000	21820000	Veh_Loop_44759	.	ABCC9	intergenic	exon
12	21710000	21720000	12	21940000	21950000	Veh_Loop_44760	.	ABCC9	intergenic	promoter
12	21710000	21720000	12	21970000	21980000	Veh_Loop_44761	.	.	intergenic	intergenic
12	21750000	21760000	12	21770000	21780000	Veh_Loop_44762	.	KCNJ8	intergenic	promoter
12	21770000	21780000	12	21810000	21820000	Veh_Loop_44763	KCNJ8	ABCC9	promoter	exon
12	21770000	21780000	12	21810000	21820000	Veh_Loop_44764	KCNJ8	ABCC9	promoter	exon
12	21770000	21780000	12	21820000	21830000	Veh_Loop_44765	KCNJ8	ABCC9	promoter	exon
12	21770000	21780000	12	21820000	21830000	Veh_Loop_44766	KCNJ8	ABCC9	promoter	exon
12	21770000	21780000	12	21830000	21840000	Veh_Loop_44767	KCNJ8	ABCC9	promoter	exon
12	21770000	21780000	12	21900000	21910000	Veh_Loop_44768	KCNJ8	ABCC9	promoter	exon
12	21770000	21780000	12	21910000	21920000	Veh_Loop_44769	KCNJ8	ABCC9	promoter	exon
12	21770000	21780000	12	21930000	21940000	Veh_Loop_44770	KCNJ8	ABCC9	promoter	5' UTR
12	21770000	21780000	12	21940000	21950000	Veh_Loop_44771	KCNJ8	ABCC9	promoter	promoter
12	21770000	21780000	12	21940000	21950000	Veh_Loop_44772	KCNJ8	ABCC9	promoter	promoter
12	21770000	21780000	12	21970000	21980000	Veh_Loop_44773	KCNJ8	.	promoter	intergenic
12	2180000	2190000	12	2210000	2220000	Veh_Loop_44774	CACNA1C	CACNA1C	intron	intron
12	2180000	2190000	12	2210000	2220000	Veh_Loop_44775	CACNA1C	CACNA1C	intron	intron
12	2180000	2190000	12	2240000	2250000	Veh_Loop_44776	CACNA1C	CACNA1C	intron	intron
12	2180000	2190000	12	2240000	2250000	Veh_Loop_44777	CACNA1C	CACNA1C	intron	intron
