## Supplementary material for "Deciphering ESR1-driven transcription in human endometrial stromal cells via transcriptome, cistrome, and integration with chromatin landscape": Dataset_S5 (part 28 of 42)

### Sheet: Veh_Loops (continued)
chrom1	start1	end1	chrom2	start2	end2	loopID	overlappedGenes1	overlappedGenes2	relativeLocation1	relativeLocation2
12	2180000	2190000	12	2250000	2260000	Veh_Loop_44778	CACNA1C	CACNA1C	intron	intron
12	2180000	2190000	12	2260000	2270000	Veh_Loop_44779	CACNA1C	CACNA1C	intron	intron
12	2180000	2190000	12	2260000	2270000	Veh_Loop_44780	CACNA1C	CACNA1C	intron	intron
12	2180000	2190000	12	2280000	2290000	Veh_Loop_44781	CACNA1C	CACNA1C	intron	intron
12	2180000	2190000	12	2300000	2310000	Veh_Loop_44782	CACNA1C	CACNA1C	intron	intron
12	2180000	2190000	12	2310000	2320000	Veh_Loop_44783	CACNA1C	CACNA1C	intron	intron
12	2180000	2190000	12	2330000	2340000	Veh_Loop_44784	CACNA1C	CACNA1C	intron	intron
12	2180000	2190000	12	2330000	2340000	Veh_Loop_44785	CACNA1C	CACNA1C	intron	intron
12	2180000	2190000	12	2580000	2590000	Veh_Loop_44786	CACNA1C	CACNA1C	intron	exon
12	21810000	21820000	12	21830000	21840000	Veh_Loop_44787	ABCC9	ABCC9	exon	exon
12	21810000	21820000	12	21850000	21860000	Veh_Loop_44788	ABCC9	ABCC9	exon	exon
12	21810000	21820000	12	21860000	21870000	Veh_Loop_44789	ABCC9	ABCC9	exon	exon
12	21810000	21820000	12	21940000	21950000	Veh_Loop_44790	ABCC9	ABCC9	exon	promoter
12	21810000	21820000	12	21940000	21950000	Veh_Loop_44791	ABCC9	ABCC9	exon	promoter
12	21820000	21830000	12	21850000	21860000	Veh_Loop_44792	ABCC9	ABCC9	exon	exon
12	21820000	21830000	12	21900000	21910000	Veh_Loop_44793	ABCC9	ABCC9	exon	exon
12	21820000	21830000	12	21900000	21910000	Veh_Loop_44794	ABCC9	ABCC9	exon	exon
12	21820000	21830000	12	21910000	21920000	Veh_Loop_44795	ABCC9	ABCC9	exon	exon
12	21820000	21830000	12	21940000	21950000	Veh_Loop_44796	ABCC9	ABCC9	exon	promoter
12	21820000	21830000	12	21940000	21950000	Veh_Loop_44797	ABCC9	ABCC9	exon	promoter
12	21820000	21830000	12	21980000	21990000	Veh_Loop_44798	ABCC9	.	exon	intergenic
12	21830000	21840000	12	21850000	21860000	Veh_Loop_44799	ABCC9	ABCC9	exon	exon
12	21850000	21860000	12	21940000	21950000	Veh_Loop_44800	ABCC9	ABCC9	exon	promoter
12	21850000	21860000	12	21940000	21950000	Veh_Loop_44801	ABCC9	ABCC9	exon	promoter
12	2190000	2200000	12	2260000	2270000	Veh_Loop_44802	CACNA1C	CACNA1C	intron	intron
12	2190000	2200000	12	2260000	2270000	Veh_Loop_44803	CACNA1C	CACNA1C	intron	intron
12	21900000	21910000	12	21940000	21950000	Veh_Loop_44804	ABCC9	ABCC9	exon	promoter
12	21910000	21920000	12	21940000	21950000	Veh_Loop_44805	ABCC9	ABCC9	exon	promoter
12	21910000	21920000	12	21940000	21950000	Veh_Loop_44806	ABCC9	ABCC9	exon	promoter
12	22040000	22050000	12	22540000	22550000	Veh_Loop_44807	CMAS	C2CD5	promoter	promoter
12	22040000	22050000	12	22620000	22630000	Veh_Loop_44808	CMAS	LOC105369691	promoter	promoter
12	22080000	22090000	12	22330000	22340000	Veh_Loop_44809	.	ST8SIA1	intergenic	promoter
12	2210000	2220000	12	2260000	2270000	Veh_Loop_44810	CACNA1C	CACNA1C	intron	intron
12	22220000	22230000	12	22270000	22280000	Veh_Loop_44811	ST8SIA1	ST8SIA1	intron	intron
12	22230000	22240000	12	22270000	22280000	Veh_Loop_44812	ST8SIA1	ST8SIA1	intron	intron
12	22230000	22240000	12	22270000	22280000	Veh_Loop_44813	ST8SIA1	ST8SIA1	intron	intron
12	22230000	22240000	12	22280000	22290000	Veh_Loop_44814	ST8SIA1	ST8SIA1	intron	exon
12	22270000	22280000	12	22330000	22340000	Veh_Loop_44815	ST8SIA1	ST8SIA1	intron	promoter
12	22270000	22280000	12	22620000	22630000	Veh_Loop_44816	ST8SIA1	LOC105369691	intron	promoter
12	22280000	22290000	12	22330000	22340000	Veh_Loop_44817	ST8SIA1	ST8SIA1	exon	promoter
12	22280000	22290000	12	22620000	22630000	Veh_Loop_44818	ST8SIA1	LOC105369691	exon	promoter
12	22280000	22290000	12	22620000	22630000	Veh_Loop_44819	ST8SIA1	LOC105369691	exon	promoter
12	2230000	2240000	12	2260000	2270000	Veh_Loop_44820	CACNA1C	CACNA1C	intron	intron
12	2230000	2240000	12	2260000	2270000	Veh_Loop_44821	CACNA1C	CACNA1C	intron	intron
12	22330000	22340000	12	22620000	22630000	Veh_Loop_44822	ST8SIA1	LOC105369691	promoter	promoter
12	2240000	2250000	12	2260000	2270000	Veh_Loop_44823	CACNA1C	CACNA1C	intron	intron
12	2240000	2250000	12	2260000	2270000	Veh_Loop_44824	CACNA1C	CACNA1C	intron	intron
12	2240000	2250000	12	2280000	2290000	Veh_Loop_44825	CACNA1C	CACNA1C	intron	intron
12	2240000	2250000	12	2330000	2340000	Veh_Loop_44826	CACNA1C	CACNA1C	intron	intron
12	2240000	2250000	12	2330000	2340000	Veh_Loop_44827	CACNA1C	CACNA1C	intron	intron
12	2240000	2250000	12	2380000	2390000	Veh_Loop_44828	CACNA1C	CACNA1C	intron	intron
12	22460000	22470000	12	22490000	22500000	Veh_Loop_44829	C2CD5	C2CD5	3' UTR	3' UTR
12	22460000	22470000	12	22520000	22530000	Veh_Loop_44830	C2CD5	C2CD5	3' UTR	3' UTR
12	22460000	22470000	12	22620000	22630000	Veh_Loop_44831	C2CD5	LOC105369691	3' UTR	promoter
12	22460000	22470000	12	22620000	22630000	Veh_Loop_44832	C2CD5	LOC105369691	3' UTR	promoter
12	22470000	22480000	12	22490000	22500000	Veh_Loop_44833	C2CD5	C2CD5	3' UTR	3' UTR
12	22470000	22480000	12	22490000	22500000	Veh_Loop_44834	C2CD5	C2CD5	3' UTR	3' UTR
12	22470000	22480000	12	22500000	22510000	Veh_Loop_44835	C2CD5	C2CD5	3' UTR	3' UTR
12	22470000	22480000	12	22520000	22530000	Veh_Loop_44836	C2CD5	C2CD5	3' UTR	3' UTR
12	22470000	22480000	12	22520000	22530000	Veh_Loop_44837	C2CD5	C2CD5	3' UTR	3' UTR
12	22470000	22480000	12	22540000	22550000	Veh_Loop_44838	C2CD5	C2CD5	3' UTR	promoter
12	22470000	22480000	12	22620000	22630000	Veh_Loop_44839	C2CD5	LOC105369691	3' UTR	promoter
12	22470000	22480000	12	22620000	22630000	Veh_Loop_44840	C2CD5	LOC105369691	3' UTR	promoter
12	22470000	22480000	12	22630000	22640000	Veh_Loop_44841	C2CD5	ETNK1	3' UTR	intron
12	22470000	22480000	12	22670000	22680000	Veh_Loop_44842	C2CD5	ETNK1	3' UTR	exon
12	22480000	22490000	12	22520000	22530000	Veh_Loop_44843	C2CD5	C2CD5	3' UTR	3' UTR
12	22480000	22490000	12	22620000	22630000	Veh_Loop_44844	C2CD5	LOC105369691	3' UTR	promoter
12	22480000	22490000	12	22620000	22630000	Veh_Loop_44845	C2CD5	LOC105369691	3' UTR	promoter
12	22490000	22500000	12	22520000	22530000	Veh_Loop_44846	C2CD5	C2CD5	3' UTR	3' UTR
12	22490000	22500000	12	22520000	22530000	Veh_Loop_44847	C2CD5	C2CD5	3' UTR	3' UTR
12	22490000	22500000	12	22530000	22540000	Veh_Loop_44848	C2CD5	C2CD5	3' UTR	3' UTR
12	22490000	22500000	12	22540000	22550000	Veh_Loop_44849	C2CD5	C2CD5	3' UTR	promoter
12	22490000	22500000	12	22620000	22630000	Veh_Loop_44850	C2CD5	LOC105369691	3' UTR	promoter
12	22490000	22500000	12	22620000	22630000	Veh_Loop_44851	C2CD5	LOC105369691	3' UTR	promoter
12	2250000	2260000	12	2280000	2290000	Veh_Loop_44852	CACNA1C	CACNA1C	intron	intron
12	2250000	2260000	12	2290000	2300000	Veh_Loop_44853	CACNA1C	CACNA1C	intron	intron
12	2250000	2260000	12	2310000	2320000	Veh_Loop_44854	CACNA1C	CACNA1C	intron	intron
12	2250000	2260000	12	2330000	2340000	Veh_Loop_44855	CACNA1C	CACNA1C	intron	intron
12	2250000	2260000	12	2350000	2360000	Veh_Loop_44856	CACNA1C	CACNA1C	intron	intron
12	22500000	22510000	12	22520000	22530000	Veh_Loop_44857	C2CD5	C2CD5	3' UTR	3' UTR
12	22500000	22510000	12	22520000	22530000	Veh_Loop_44858	C2CD5	C2CD5	3' UTR	3' UTR
12	22500000	22510000	12	22540000	22550000	Veh_Loop_44859	C2CD5	C2CD5	3' UTR	promoter
12	22500000	22510000	12	22620000	22630000	Veh_Loop_44860	C2CD5	LOC105369691	3' UTR	promoter
12	22500000	22510000	12	22620000	22630000	Veh_Loop_44861	C2CD5	LOC105369691	3' UTR	promoter
12	22510000	22520000	12	22620000	22630000	Veh_Loop_44862	C2CD5	LOC105369691	3' UTR	promoter
12	22520000	22530000	12	22540000	22550000	Veh_Loop_44863	C2CD5	C2CD5	3' UTR	promoter
12	22520000	22530000	12	22540000	22550000	Veh_Loop_44864	C2CD5	C2CD5	3' UTR	promoter
12	22520000	22530000	12	22620000	22630000	Veh_Loop_44865	C2CD5	LOC105369691	3' UTR	promoter
12	22520000	22530000	12	22620000	22630000	Veh_Loop_44866	C2CD5	LOC105369691	3' UTR	promoter
12	22520000	22530000	12	22630000	22640000	Veh_Loop_44867	C2CD5	ETNK1	3' UTR	intron
12	22520000	22530000	12	22680000	22690000	Veh_Loop_44868	C2CD5	ETNK1	3' UTR	3' UTR
12	22530000	22540000	12	22620000	22630000	Veh_Loop_44869	C2CD5	LOC105369691	3' UTR	promoter
12	22530000	22540000	12	22620000	22630000	Veh_Loop_44870	C2CD5	LOC105369691	3' UTR	promoter
12	22540000	22550000	12	22620000	22630000	Veh_Loop_44871	C2CD5	LOC105369691	promoter	promoter
12	22540000	22550000	12	22620000	22630000	Veh_Loop_44872	C2CD5	LOC105369691	promoter	promoter
12	22540000	22550000	12	22630000	22640000	Veh_Loop_44873	C2CD5	ETNK1	promoter	intron
12	22540000	22550000	12	22650000	22660000	Veh_Loop_44874	C2CD5	ETNK1	promoter	exon
12	22540000	22550000	12	22670000	22680000	Veh_Loop_44875	C2CD5	ETNK1	promoter	exon
12	22550000	22560000	12	22620000	22630000	Veh_Loop_44876	.	LOC105369691	intergenic	promoter
12	2260000	2270000	12	2280000	2290000	Veh_Loop_44877	CACNA1C	CACNA1C	intron	intron
12	2260000	2270000	12	2280000	2290000	Veh_Loop_44878	CACNA1C	CACNA1C	intron	intron
12	2260000	2270000	12	2290000	2300000	Veh_Loop_44879	CACNA1C	CACNA1C	intron	intron
12	2260000	2270000	12	2290000	2300000	Veh_Loop_44880	CACNA1C	CACNA1C	intron	intron
12	2260000	2270000	12	2300000	2310000	Veh_Loop_44881	CACNA1C	CACNA1C	intron	intron
12	2260000	2270000	12	2300000	2310000	Veh_Loop_44882	CACNA1C	CACNA1C	intron	intron
12	2260000	2270000	12	2310000	2320000	Veh_Loop_44883	CACNA1C	CACNA1C	intron	intron
12	2260000	2270000	12	2310000	2320000	Veh_Loop_44884	CACNA1C	CACNA1C	intron	intron
12	2260000	2270000	12	2330000	2340000	Veh_Loop_44885	CACNA1C	CACNA1C	intron	intron
12	2260000	2270000	12	2330000	2340000	Veh_Loop_44886	CACNA1C	CACNA1C	intron	intron
12	2260000	2270000	12	2340000	2350000	Veh_Loop_44887	CACNA1C	CACNA1C	intron	intron
12	2260000	2270000	12	2350000	2360000	Veh_Loop_44888	CACNA1C	CACNA1C	intron	intron
12	2260000	2270000	12	2350000	2360000	Veh_Loop_44889	CACNA1C	CACNA1C	intron	intron
12	2260000	2270000	12	2380000	2390000	Veh_Loop_44890	CACNA1C	CACNA1C	intron	intron
12	2260000	2270000	12	2380000	2390000	Veh_Loop_44891	CACNA1C	CACNA1C	intron	intron
12	2260000	2270000	12	2390000	2400000	Veh_Loop_44892	CACNA1C	CACNA1C	intron	intron
12	2260000	2270000	12	2580000	2590000	Veh_Loop_44893	CACNA1C	CACNA1C	intron	exon
12	2260000	2270000	12	2610000	2620000	Veh_Loop_44894	CACNA1C	CACNA1C	intron	exon
12	2260000	2270000	12	2610000	2620000	Veh_Loop_44895	CACNA1C	CACNA1C	intron	exon
12	22620000	22630000	12	22640000	22650000	Veh_Loop_44896	LOC105369691	ETNK1	promoter	exon
12	22620000	22630000	12	22640000	22650000	Veh_Loop_44897	LOC105369691	ETNK1	promoter	exon
12	22620000	22630000	12	22650000	22660000	Veh_Loop_44898	LOC105369691	ETNK1	promoter	exon
12	22620000	22630000	12	22650000	22660000	Veh_Loop_44899	LOC105369691	ETNK1	promoter	exon
12	22620000	22630000	12	22660000	22670000	Veh_Loop_44900	LOC105369691	ETNK1	promoter	exon
12	22620000	22630000	12	22670000	22680000	Veh_Loop_44901	LOC105369691	ETNK1	promoter	exon
12	22620000	22630000	12	22670000	22680000	Veh_Loop_44902	LOC105369691	ETNK1	promoter	exon
12	22620000	22630000	12	22680000	22690000	Veh_Loop_44903	LOC105369691	ETNK1	promoter	3' UTR
12	22620000	22630000	12	22680000	22690000	Veh_Loop_44904	LOC105369691	ETNK1	promoter	3' UTR
12	22620000	22630000	12	22970000	22980000	Veh_Loop_44905	LOC105369691	.	promoter	intergenic
12	22630000	22640000	12	22650000	22660000	Veh_Loop_44906	ETNK1	ETNK1	intron	exon
12	22650000	22660000	12	22670000	22680000	Veh_Loop_44907	ETNK1	ETNK1	exon	exon
12	22680000	22690000	12	22970000	22980000	Veh_Loop_44908	ETNK1	.	3' UTR	intergenic
12	22730000	22740000	12	22970000	22980000	Veh_Loop_44909	.	.	intergenic	intergenic
12	2280000	2290000	12	2300000	2310000	Veh_Loop_44910	CACNA1C	CACNA1C	intron	intron
12	2280000	2290000	12	2310000	2320000	Veh_Loop_44911	CACNA1C	CACNA1C	intron	intron
12	2280000	2290000	12	2330000	2340000	Veh_Loop_44912	CACNA1C	CACNA1C	intron	intron
12	2280000	2290000	12	2330000	2340000	Veh_Loop_44913	CACNA1C	CACNA1C	intron	intron
12	2280000	2290000	12	2380000	2390000	Veh_Loop_44914	CACNA1C	CACNA1C	intron	intron
12	2280000	2290000	12	2380000	2390000	Veh_Loop_44915	CACNA1C	CACNA1C	intron	intron
12	2280000	2290000	12	2580000	2590000	Veh_Loop_44916	CACNA1C	CACNA1C	intron	exon
12	2290000	2300000	12	2310000	2320000	Veh_Loop_44917	CACNA1C	CACNA1C	intron	intron
12	2290000	2300000	12	2330000	2340000	Veh_Loop_44918	CACNA1C	CACNA1C	intron	intron
12	2290000	2300000	12	2330000	2340000	Veh_Loop_44919	CACNA1C	CACNA1C	intron	intron
12	2290000	2300000	12	2340000	2350000	Veh_Loop_44920	CACNA1C	CACNA1C	intron	intron
12	2290000	2300000	12	2350000	2360000	Veh_Loop_44921	CACNA1C	CACNA1C	intron	intron
12	2290000	2300000	12	2380000	2390000	Veh_Loop_44922	CACNA1C	CACNA1C	intron	intron
12	22970000	22980000	12	22990000	23000000	Veh_Loop_44923	.	.	intergenic	intergenic
12	2300000	2310000	12	2330000	2340000	Veh_Loop_44924	CACNA1C	CACNA1C	intron	intron
12	2300000	2310000	12	2330000	2340000	Veh_Loop_44925	CACNA1C	CACNA1C	intron	intron
12	2300000	2310000	12	2340000	2350000	Veh_Loop_44926	CACNA1C	CACNA1C	intron	intron
12	2300000	2310000	12	2350000	2360000	Veh_Loop_44927	CACNA1C	CACNA1C	intron	intron
12	2300000	2310000	12	2350000	2360000	Veh_Loop_44928	CACNA1C	CACNA1C	intron	intron
12	2300000	2310000	12	2380000	2390000	Veh_Loop_44929	CACNA1C	CACNA1C	intron	intron
12	2300000	2310000	12	2580000	2590000	Veh_Loop_44930	CACNA1C	CACNA1C	intron	exon
12	2310000	2320000	12	2330000	2340000	Veh_Loop_44931	CACNA1C	CACNA1C	intron	intron
12	2310000	2320000	12	2330000	2340000	Veh_Loop_44932	CACNA1C	CACNA1C	intron	intron
12	2310000	2320000	12	2340000	2350000	Veh_Loop_44933	CACNA1C	CACNA1C	intron	intron
12	2310000	2320000	12	2340000	2350000	Veh_Loop_44934	CACNA1C	CACNA1C	intron	intron
12	2310000	2320000	12	2350000	2360000	Veh_Loop_44935	CACNA1C	CACNA1C	intron	intron
12	2310000	2320000	12	2350000	2360000	Veh_Loop_44936	CACNA1C	CACNA1C	intron	intron
12	2310000	2320000	12	2380000	2390000	Veh_Loop_44937	CACNA1C	CACNA1C	intron	intron
12	2310000	2320000	12	2380000	2390000	Veh_Loop_44938	CACNA1C	CACNA1C	intron	intron
12	2330000	2340000	12	2350000	2360000	Veh_Loop_44939	CACNA1C	CACNA1C	intron	intron
12	2330000	2340000	12	2350000	2360000	Veh_Loop_44940	CACNA1C	CACNA1C	intron	intron
12	2330000	2340000	12	2380000	2390000	Veh_Loop_44941	CACNA1C	CACNA1C	intron	intron
12	2330000	2340000	12	2380000	2390000	Veh_Loop_44942	CACNA1C	CACNA1C	intron	intron
12	2330000	2340000	12	2610000	2620000	Veh_Loop_44943	CACNA1C	CACNA1C	intron	exon
12	2340000	2350000	12	2380000	2390000	Veh_Loop_44944	CACNA1C	CACNA1C	intron	intron
12	2350000	2360000	12	2380000	2390000	Veh_Loop_44945	CACNA1C	CACNA1C	intron	intron
12	24110000	24120000	12	24220000	24230000	Veh_Loop_44946	SOX5	SOX5	5' UTR	5' UTR
12	24190000	24200000	12	24220000	24230000	Veh_Loop_44947	SOX5	SOX5	5' UTR	5' UTR
12	24220000	24230000	12	24560000	24570000	Veh_Loop_44948	SOX5	SOX5	5' UTR	promoter
12	24220000	24230000	12	24600000	24610000	Veh_Loop_44949	SOX5	.	5' UTR	intergenic
12	24260000	24270000	12	24560000	24570000	Veh_Loop_44950	SOX5	SOX5	5' UTR	promoter
12	24350000	24360000	12	24560000	24570000	Veh_Loop_44951	SOX5	SOX5	5' UTR	promoter
12	24360000	24370000	12	24530000	24540000	Veh_Loop_44952	SOX5	SOX5	5' UTR	5' UTR
12	24360000	24370000	12	24560000	24570000	Veh_Loop_44953	SOX5	SOX5	5' UTR	promoter
12	24360000	24370000	12	24560000	24570000	Veh_Loop_44954	SOX5	SOX5	5' UTR	promoter
12	24370000	24380000	12	24420000	24430000	Veh_Loop_44955	SOX5	SOX5	5' UTR	5' UTR
12	24370000	24380000	12	24530000	24540000	Veh_Loop_44956	SOX5	SOX5	5' UTR	5' UTR
12	24370000	24380000	12	24530000	24540000	Veh_Loop_44957	SOX5	SOX5	5' UTR	5' UTR
12	24370000	24380000	12	24550000	24560000	Veh_Loop_44958	SOX5	SOX5	5' UTR	5' UTR
12	24370000	24380000	12	24560000	24570000	Veh_Loop_44959	SOX5	SOX5	5' UTR	promoter
12	24370000	24380000	12	24560000	24570000	Veh_Loop_44960	SOX5	SOX5	5' UTR	promoter
12	24380000	24390000	12	24530000	24540000	Veh_Loop_44961	SOX5	SOX5	5' UTR	5' UTR
12	24380000	24390000	12	24530000	24540000	Veh_Loop_44962	SOX5	SOX5	5' UTR	5' UTR
12	24380000	24390000	12	24560000	24570000	Veh_Loop_44963	SOX5	SOX5	5' UTR	promoter
12	24400000	24410000	12	24560000	24570000	Veh_Loop_44964	SOX5	SOX5	5' UTR	promoter
12	24410000	24420000	12	24480000	24490000	Veh_Loop_44965	SOX5	SOX5	5' UTR	5' UTR
12	24410000	24420000	12	24540000	24550000	Veh_Loop_44966	SOX5	SOX5	5' UTR	5' UTR
12	24420000	24430000	12	24470000	24480000	Veh_Loop_44967	SOX5	SOX5	5' UTR	5' UTR
12	24420000	24430000	12	24530000	24540000	Veh_Loop_44968	SOX5	SOX5	5' UTR	5' UTR
12	24420000	24430000	12	24560000	24570000	Veh_Loop_44969	SOX5	SOX5	5' UTR	promoter
12	24440000	24450000	12	24480000	24490000	Veh_Loop_44970	SOX5	SOX5	5' UTR	5' UTR
12	24440000	24450000	12	24560000	24570000	Veh_Loop_44971	SOX5	SOX5	5' UTR	promoter
12	24470000	24480000	12	24530000	24540000	Veh_Loop_44972	SOX5	SOX5	5' UTR	5' UTR
12	24470000	24480000	12	24540000	24550000	Veh_Loop_44973	SOX5	SOX5	5' UTR	5' UTR
12	24470000	24480000	12	24560000	24570000	Veh_Loop_44974	SOX5	SOX5	5' UTR	promoter
12	24480000	24490000	12	24500000	24510000	Veh_Loop_44975	SOX5	SOX5	5' UTR	5' UTR
12	24480000	24490000	12	24530000	24540000	Veh_Loop_44976	SOX5	SOX5	5' UTR	5' UTR
12	24480000	24490000	12	24530000	24540000	Veh_Loop_44977	SOX5	SOX5	5' UTR	5' UTR
12	24480000	24490000	12	24550000	24560000	Veh_Loop_44978	SOX5	SOX5	5' UTR	5' UTR
12	24480000	24490000	12	24560000	24570000	Veh_Loop_44979	SOX5	SOX5	5' UTR	promoter
12	24480000	24490000	12	24560000	24570000	Veh_Loop_44980	SOX5	SOX5	5' UTR	promoter
12	24490000	24500000	12	24530000	24540000	Veh_Loop_44981	SOX5	SOX5	5' UTR	5' UTR
12	24490000	24500000	12	24530000	24540000	Veh_Loop_44982	SOX5	SOX5	5' UTR	5' UTR
12	24490000	24500000	12	24560000	24570000	Veh_Loop_44983	SOX5	SOX5	5' UTR	promoter
12	24500000	24510000	12	24530000	24540000	Veh_Loop_44984	SOX5	SOX5	5' UTR	5' UTR
12	24510000	24520000	12	24560000	24570000	Veh_Loop_44985	SOX5	SOX5	5' UTR	promoter
12	24530000	24540000	12	24550000	24560000	Veh_Loop_44986	SOX5	SOX5	5' UTR	5' UTR
12	24530000	24540000	12	24550000	24560000	Veh_Loop_44987	SOX5	SOX5	5' UTR	5' UTR
12	24530000	24540000	12	24560000	24570000	Veh_Loop_44988	SOX5	SOX5	5' UTR	promoter
12	24530000	24540000	12	24560000	24570000	Veh_Loop_44989	SOX5	SOX5	5' UTR	promoter
12	24540000	24550000	12	24560000	24570000	Veh_Loop_44990	SOX5	SOX5	5' UTR	promoter
12	24540000	24550000	12	24560000	24570000	Veh_Loop_44991	SOX5	SOX5	5' UTR	promoter
12	24560000	24570000	12	24590000	24600000	Veh_Loop_44992	SOX5	.	promoter	intergenic
12	24560000	24570000	12	24780000	24790000	Veh_Loop_44993	SOX5	.	promoter	intergenic
12	24830000	24840000	12	24900000	24910000	Veh_Loop_44994	BCAT1	BCAT1	exon	intron
12	24830000	24840000	12	24910000	24920000	Veh_Loop_44995	BCAT1	BCAT1	exon	intron
12	24830000	24840000	12	24940000	24950000	Veh_Loop_44996	BCAT1	BCAT1	exon	promoter
12	24840000	24850000	12	24860000	24870000	Veh_Loop_44997	BCAT1	BCAT1	exon	intron
12	24850000	24860000	12	24870000	24880000	Veh_Loop_44998	BCAT1	BCAT1	intron	exon
12	24850000	24860000	12	24870000	24880000	Veh_Loop_44999	BCAT1	BCAT1	intron	exon
12	24850000	24860000	12	24900000	24910000	Veh_Loop_45000	BCAT1	BCAT1	intron	intron
12	24850000	24860000	12	24920000	24930000	Veh_Loop_45001	BCAT1	BCAT1	intron	intron
12	24850000	24860000	12	24930000	24940000	Veh_Loop_45002	BCAT1	BCAT1	intron	intron
12	24850000	24860000	12	24940000	24950000	Veh_Loop_45003	BCAT1	BCAT1	intron	promoter
12	24860000	24870000	12	24900000	24910000	Veh_Loop_45004	BCAT1	BCAT1	intron	intron
12	24860000	24870000	12	24910000	24920000	Veh_Loop_45005	BCAT1	BCAT1	intron	intron
12	24860000	24870000	12	24940000	24950000	Veh_Loop_45006	BCAT1	BCAT1	intron	promoter
12	24870000	24880000	12	24900000	24910000	Veh_Loop_45007	BCAT1	BCAT1	exon	intron
12	24880000	24890000	12	24900000	24910000	Veh_Loop_45008	BCAT1	BCAT1	intron	intron
12	24880000	24890000	12	24910000	24920000	Veh_Loop_45009	BCAT1	BCAT1	intron	intron
12	24900000	24910000	12	24940000	24950000	Veh_Loop_45010	BCAT1	BCAT1	intron	promoter
12	24900000	24910000	12	24940000	24950000	Veh_Loop_45011	BCAT1	BCAT1	intron	promoter
12	24910000	24920000	12	24940000	24950000	Veh_Loop_45012	BCAT1	BCAT1	intron	promoter
12	24920000	24930000	12	24940000	24950000	Veh_Loop_45013	BCAT1	BCAT1	intron	promoter
12	24920000	24930000	12	24940000	24950000	Veh_Loop_45014	BCAT1	BCAT1	intron	promoter
12	24940000	24950000	12	25380000	25390000	Veh_Loop_45015	BCAT1	.	promoter	intergenic
12	24940000	24950000	12	25380000	25390000	Veh_Loop_45016	BCAT1	.	promoter	intergenic
12	24960000	24970000	12	25380000	25390000	Veh_Loop_45017	.	.	intergenic	intergenic
12	24980000	24990000	12	25380000	25390000	Veh_Loop_45018	.	.	intergenic	intergenic
12	24990000	25000000	12	25130000	25140000	Veh_Loop_45019	C12orf77	CFAP94	promoter	3' UTR
12	24990000	25000000	12	25380000	25390000	Veh_Loop_45020	C12orf77	.	promoter	intergenic
12	24990000	25000000	12	25380000	25390000	Veh_Loop_45021	C12orf77	.	promoter	intergenic
12	25130000	25140000	12	25380000	25390000	Veh_Loop_45022	CFAP94	.	3' UTR	intergenic
12	25130000	25140000	12	25380000	25390000	Veh_Loop_45023	CFAP94	.	3' UTR	intergenic
12	25140000	25150000	12	25380000	25390000	Veh_Loop_45024	CFAP94	.	3' UTR	intergenic
12	25150000	25160000	12	25190000	25200000	Veh_Loop_45025	CFAP94	ETFRF1	3' UTR	promoter
12	25150000	25160000	12	25190000	25200000	Veh_Loop_45026	CFAP94	ETFRF1	3' UTR	promoter
12	25150000	25160000	12	25380000	25390000	Veh_Loop_45027	CFAP94	.	3' UTR	intergenic
12	25150000	25160000	12	25380000	25390000	Veh_Loop_45028	CFAP94	.	3' UTR	intergenic
12	25180000	25190000	12	25380000	25390000	Veh_Loop_45029	CFAP94	.	3' UTR	intergenic
12	25180000	25190000	12	25380000	25390000	Veh_Loop_45030	CFAP94	.	3' UTR	intergenic
12	25190000	25200000	12	25230000	25240000	Veh_Loop_45031	ETFRF1	KRAS	promoter	intron
12	25190000	25200000	12	25380000	25390000	Veh_Loop_45032	ETFRF1	.	promoter	intergenic
12	25190000	25200000	12	25380000	25390000	Veh_Loop_45033	ETFRF1	.	promoter	intergenic
12	25200000	25210000	12	25380000	25390000	Veh_Loop_45034	ETFRF1	.	5' UTR	intergenic
12	25200000	25210000	12	25380000	25390000	Veh_Loop_45035	ETFRF1	.	5' UTR	intergenic
12	25210000	25220000	12	25380000	25390000	Veh_Loop_45036	KRAS	.	3' UTR	intergenic
12	25210000	25220000	12	25380000	25390000	Veh_Loop_45037	KRAS	.	3' UTR	intergenic
12	25220000	25230000	12	25380000	25390000	Veh_Loop_45038	KRAS	.	exon	intergenic
12	25220000	25230000	12	25380000	25390000	Veh_Loop_45039	KRAS	.	exon	intergenic
12	25230000	25240000	12	25380000	25390000	Veh_Loop_45040	KRAS	.	intron	intergenic
12	25230000	25240000	12	25380000	25390000	Veh_Loop_45041	KRAS	.	intron	intergenic
12	25240000	25250000	12	25370000	25380000	Veh_Loop_45042	KRAS	.	5' UTR	intergenic
12	25240000	25250000	12	25380000	25390000	Veh_Loop_45043	KRAS	.	5' UTR	intergenic
12	25240000	25250000	12	25380000	25390000	Veh_Loop_45044	KRAS	.	5' UTR	intergenic
12	25250000	25260000	12	25330000	25340000	Veh_Loop_45045	KRAS	.	promoter	intergenic
12	25250000	25260000	12	25370000	25380000	Veh_Loop_45046	KRAS	.	promoter	intergenic
12	25250000	25260000	12	25380000	25390000	Veh_Loop_45047	KRAS	.	promoter	intergenic
12	25250000	25260000	12	25380000	25390000	Veh_Loop_45048	KRAS	.	promoter	intergenic
12	25260000	25270000	12	25380000	25390000	Veh_Loop_45049	.	.	intergenic	intergenic
12	25260000	25270000	12	25380000	25390000	Veh_Loop_45050	.	.	intergenic	intergenic
12	25270000	25280000	12	25380000	25390000	Veh_Loop_45051	.	.	intergenic	intergenic
12	25270000	25280000	12	25380000	25390000	Veh_Loop_45052	.	.	intergenic	intergenic
12	25330000	25340000	12	25380000	25390000	Veh_Loop_45053	.	.	intergenic	intergenic
12	25330000	25340000	12	25380000	25390000	Veh_Loop_45054	.	.	intergenic	intergenic
12	25380000	25390000	12	25450000	25460000	Veh_Loop_45055	.	.	intergenic	intergenic
12	25380000	25390000	12	25550000	25560000	Veh_Loop_45056	.	LMNTD1	intergenic	intron
12	25380000	25390000	12	25550000	25560000	Veh_Loop_45057	.	LMNTD1	intergenic	intron
12	25380000	25390000	12	25820000	25830000	Veh_Loop_45058	.	.	intergenic	intergenic
12	25380000	25390000	12	25820000	25830000	Veh_Loop_45059	.	.	intergenic	intergenic
12	25380000	25390000	12	25950000	25960000	Veh_Loop_45060	.	RASSF8-AS1	intergenic	promoter
12	25380000	25390000	12	25950000	25960000	Veh_Loop_45061	.	RASSF8-AS1	intergenic	promoter
12	25380000	25390000	12	25960000	25970000	Veh_Loop_45062	.	RASSF8	intergenic	5' UTR
12	25380000	25390000	12	25970000	25980000	Veh_Loop_45063	.	RASSF8	intergenic	promoter
12	25380000	25390000	12	25990000	26000000	Veh_Loop_45064	.	RASSF8	intergenic	5' UTR
12	25380000	25390000	12	26010000	26020000	Veh_Loop_45065	.	RASSF8	intergenic	5' UTR
12	25380000	25390000	12	26010000	26020000	Veh_Loop_45066	.	RASSF8	intergenic	5' UTR
12	25380000	25390000	12	26020000	26030000	Veh_Loop_45067	.	RASSF8	intergenic	5' UTR
12	25380000	25390000	12	26030000	26040000	Veh_Loop_45068	.	RASSF8	intergenic	5' UTR
12	25380000	25390000	12	26030000	26040000	Veh_Loop_45069	.	RASSF8	intergenic	5' UTR
12	25380000	25390000	12	26060000	26070000	Veh_Loop_45070	.	RASSF8	intergenic	3' UTR
12	25380000	25390000	12	26640000	26650000	Veh_Loop_45071	.	ITPR2	intergenic	intron
12	25420000	25430000	12	25960000	25970000	Veh_Loop_45072	.	RASSF8	intergenic	5' UTR
12	25430000	25440000	12	25820000	25830000	Veh_Loop_45073	.	.	intergenic	intergenic
12	25430000	25440000	12	25950000	25960000	Veh_Loop_45074	.	RASSF8-AS1	intergenic	promoter
12	25430000	25440000	12	25950000	25960000	Veh_Loop_45075	.	RASSF8-AS1	intergenic	promoter
12	25430000	25440000	12	25960000	25970000	Veh_Loop_45076	.	RASSF8	intergenic	5' UTR
12	25430000	25440000	12	25990000	26000000	Veh_Loop_45077	.	RASSF8	intergenic	5' UTR
12	25430000	25440000	12	26010000	26020000	Veh_Loop_45078	.	RASSF8	intergenic	5' UTR
12	25430000	25440000	12	26020000	26030000	Veh_Loop_45079	.	RASSF8	intergenic	5' UTR
12	25430000	25440000	12	26020000	26030000	Veh_Loop_45080	.	RASSF8	intergenic	5' UTR
12	25430000	25440000	12	26030000	26040000	Veh_Loop_45081	.	RASSF8	intergenic	5' UTR
12	25430000	25440000	12	26120000	26130000	Veh_Loop_45082	.	BHLHE41	intergenic	promoter
12	25440000	25450000	12	25950000	25960000	Veh_Loop_45083	.	RASSF8-AS1	intergenic	promoter
12	25440000	25450000	12	26010000	26020000	Veh_Loop_45084	.	RASSF8	intergenic	5' UTR
12	25440000	25450000	12	26020000	26030000	Veh_Loop_45085	.	RASSF8	intergenic	5' UTR
12	25450000	25460000	12	25490000	25500000	Veh_Loop_45086	.	LMNTD1	intergenic	5' UTR
12	25450000	25460000	12	25820000	25830000	Veh_Loop_45087	.	.	intergenic	intergenic
12	25450000	25460000	12	25820000	25830000	Veh_Loop_45088	.	.	intergenic	intergenic
12	25450000	25460000	12	25950000	25960000	Veh_Loop_45089	.	RASSF8-AS1	intergenic	promoter
12	25450000	25460000	12	25950000	25960000	Veh_Loop_45090	.	RASSF8-AS1	intergenic	promoter
12	25450000	25460000	12	26010000	26020000	Veh_Loop_45091	.	RASSF8	intergenic	5' UTR
12	25450000	25460000	12	26010000	26020000	Veh_Loop_45092	.	RASSF8	intergenic	5' UTR
12	25490000	25500000	12	25550000	25560000	Veh_Loop_45093	LMNTD1	LMNTD1	5' UTR	intron
12	25490000	25500000	12	25820000	25830000	Veh_Loop_45094	LMNTD1	.	5' UTR	intergenic
12	25490000	25500000	12	25830000	25840000	Veh_Loop_45095	LMNTD1	.	5' UTR	intergenic
12	25490000	25500000	12	25950000	25960000	Veh_Loop_45096	LMNTD1	RASSF8-AS1	5' UTR	promoter
12	25490000	25500000	12	25950000	25960000	Veh_Loop_45097	LMNTD1	RASSF8-AS1	5' UTR	promoter
12	25500000	25510000	12	25950000	25960000	Veh_Loop_45098	LMNTD1	RASSF8-AS1	3' UTR	promoter
12	25550000	25560000	12	25820000	25830000	Veh_Loop_45099	LMNTD1	.	intron	intergenic
12	25550000	25560000	12	25820000	25830000	Veh_Loop_45100	LMNTD1	.	intron	intergenic
12	25550000	25560000	12	25830000	25840000	Veh_Loop_45101	LMNTD1	.	intron	intergenic
12	25550000	25560000	12	25990000	26000000	Veh_Loop_45102	LMNTD1	RASSF8	intron	5' UTR
12	25580000	25590000	12	25960000	25970000	Veh_Loop_45103	LMNTD1	RASSF8	intron	5' UTR
12	25610000	25620000	12	25820000	25830000	Veh_Loop_45104	LMNTD1	.	intron	intergenic
12	25670000	25680000	12	25950000	25960000	Veh_Loop_45105	.	RASSF8-AS1	intergenic	promoter
12	25680000	25690000	12	25950000	25960000	Veh_Loop_45106	.	RASSF8-AS1	intergenic	promoter
12	25690000	25700000	12	25820000	25830000	Veh_Loop_45107	.	.	intergenic	intergenic
12	25690000	25700000	12	25820000	25830000	Veh_Loop_45108	.	.	intergenic	intergenic
12	25690000	25700000	12	25860000	25870000	Veh_Loop_45109	.	.	intergenic	intergenic
12	25690000	25700000	12	25950000	25960000	Veh_Loop_45110	.	RASSF8-AS1	intergenic	promoter
12	25690000	25700000	12	25950000	25960000	Veh_Loop_45111	.	RASSF8-AS1	intergenic	promoter
12	25690000	25700000	12	25960000	25970000	Veh_Loop_45112	.	RASSF8	intergenic	5' UTR
12	25690000	25700000	12	26010000	26020000	Veh_Loop_45113	.	RASSF8	intergenic	5' UTR
12	25700000	25710000	12	25820000	25830000	Veh_Loop_45114	.	.	intergenic	intergenic
12	25700000	25710000	12	25970000	25980000	Veh_Loop_45115	.	RASSF8	intergenic	promoter
12	25720000	25730000	12	25820000	25830000	Veh_Loop_45116	.	.	intergenic	intergenic
12	25720000	25730000	12	25950000	25960000	Veh_Loop_45117	.	RASSF8-AS1	intergenic	promoter
12	25760000	25770000	12	25820000	25830000	Veh_Loop_45118	.	.	intergenic	intergenic
12	25760000	25770000	12	25950000	25960000	Veh_Loop_45119	.	RASSF8-AS1	intergenic	promoter
12	25770000	25780000	12	25950000	25960000	Veh_Loop_45120	.	RASSF8-AS1	intergenic	promoter
12	25780000	25790000	12	25950000	25960000	Veh_Loop_45121	.	RASSF8-AS1	intergenic	promoter
12	25790000	25800000	12	25810000	25820000	Veh_Loop_45122	.	.	intergenic	intergenic
12	25810000	25820000	12	25950000	25960000	Veh_Loop_45123	.	RASSF8-AS1	intergenic	promoter
12	25820000	25830000	12	25860000	25870000	Veh_Loop_45124	.	.	intergenic	intergenic
12	25820000	25830000	12	25860000	25870000	Veh_Loop_45125	.	.	intergenic	intergenic
12	25820000	25830000	12	25920000	25930000	Veh_Loop_45126	.	.	intergenic	intergenic
12	25820000	25830000	12	25950000	25960000	Veh_Loop_45127	.	RASSF8-AS1	intergenic	promoter
12	25820000	25830000	12	25950000	25960000	Veh_Loop_45128	.	RASSF8-AS1	intergenic	promoter
12	25820000	25830000	12	25960000	25970000	Veh_Loop_45129	.	RASSF8	intergenic	5' UTR
12	25820000	25830000	12	25960000	25970000	Veh_Loop_45130	.	RASSF8	intergenic	5' UTR
12	25820000	25830000	12	25970000	25980000	Veh_Loop_45131	.	RASSF8	intergenic	promoter
12	25820000	25830000	12	25970000	25980000	Veh_Loop_45132	.	RASSF8	intergenic	promoter
12	25820000	25830000	12	25980000	25990000	Veh_Loop_45133	.	RASSF8	intergenic	5' UTR
12	25820000	25830000	12	25990000	26000000	Veh_Loop_45134	.	RASSF8	intergenic	5' UTR
12	25820000	25830000	12	25990000	26000000	Veh_Loop_45135	.	RASSF8	intergenic	5' UTR
12	25820000	25830000	12	26010000	26020000	Veh_Loop_45136	.	RASSF8	intergenic	5' UTR
12	25820000	25830000	12	26010000	26020000	Veh_Loop_45137	.	RASSF8	intergenic	5' UTR
12	25820000	25830000	12	26020000	26030000	Veh_Loop_45138	.	RASSF8	intergenic	5' UTR
12	25820000	25830000	12	26020000	26030000	Veh_Loop_45139	.	RASSF8	intergenic	5' UTR
12	25820000	25830000	12	26030000	26040000	Veh_Loop_45140	.	RASSF8	intergenic	5' UTR
12	25820000	25830000	12	26030000	26040000	Veh_Loop_45141	.	RASSF8	intergenic	5' UTR
12	25820000	25830000	12	26110000	26120000	Veh_Loop_45142	.	.	intergenic	intergenic
12	25820000	25830000	12	26120000	26130000	Veh_Loop_45143	.	BHLHE41	intergenic	promoter
12	25830000	25840000	12	25950000	25960000	Veh_Loop_45144	.	RASSF8-AS1	intergenic	promoter
12	25830000	25840000	12	25950000	25960000	Veh_Loop_45145	.	RASSF8-AS1	intergenic	promoter
12	25830000	25840000	12	25960000	25970000	Veh_Loop_45146	.	RASSF8	intergenic	5' UTR
12	25830000	25840000	12	25970000	25980000	Veh_Loop_45147	.	RASSF8	intergenic	promoter
12	25830000	25840000	12	25990000	26000000	Veh_Loop_45148	.	RASSF8	intergenic	5' UTR
12	25830000	25840000	12	26020000	26030000	Veh_Loop_45149	.	RASSF8	intergenic	5' UTR
12	25850000	25860000	12	25950000	25960000	Veh_Loop_45150	.	RASSF8-AS1	intergenic	promoter
12	25860000	25870000	12	25950000	25960000	Veh_Loop_45151	.	RASSF8-AS1	intergenic	promoter
12	25860000	25870000	12	25950000	25960000	Veh_Loop_45152	.	RASSF8-AS1	intergenic	promoter
12	25950000	25960000	12	25970000	25980000	Veh_Loop_45153	RASSF8-AS1	RASSF8	promoter	promoter
12	25950000	25960000	12	25990000	26000000	Veh_Loop_45154	RASSF8-AS1	RASSF8	promoter	5' UTR
12	25950000	25960000	12	25990000	26000000	Veh_Loop_45155	RASSF8-AS1	RASSF8	promoter	5' UTR
12	25950000	25960000	12	26010000	26020000	Veh_Loop_45156	RASSF8-AS1	RASSF8	promoter	5' UTR
12	25950000	25960000	12	26010000	26020000	Veh_Loop_45157	RASSF8-AS1	RASSF8	promoter	5' UTR
12	25950000	25960000	12	26020000	26030000	Veh_Loop_45158	RASSF8-AS1	RASSF8	promoter	5' UTR
12	25950000	25960000	12	26020000	26030000	Veh_Loop_45159	RASSF8-AS1	RASSF8	promoter	5' UTR
12	25950000	25960000	12	26030000	26040000	Veh_Loop_45160	RASSF8-AS1	RASSF8	promoter	5' UTR
12	25950000	25960000	12	26030000	26040000	Veh_Loop_45161	RASSF8-AS1	RASSF8	promoter	5' UTR
12	25950000	25960000	12	26110000	26120000	Veh_Loop_45162	RASSF8-AS1	.	promoter	intergenic
12	25950000	25960000	12	26120000	26130000	Veh_Loop_45163	RASSF8-AS1	BHLHE41	promoter	promoter
12	25950000	25960000	12	26630000	26640000	Veh_Loop_45164	RASSF8-AS1	ITPR2	promoter	exon
12	25960000	25970000	12	25990000	26000000	Veh_Loop_45165	RASSF8	RASSF8	5' UTR	5' UTR
12	25960000	25970000	12	25990000	26000000	Veh_Loop_45166	RASSF8	RASSF8	5' UTR	5' UTR
12	25960000	25970000	12	26010000	26020000	Veh_Loop_45167	RASSF8	RASSF8	5' UTR	5' UTR
12	25960000	25970000	12	26010000	26020000	Veh_Loop_45168	RASSF8	RASSF8	5' UTR	5' UTR
12	25960000	25970000	12	26020000	26030000	Veh_Loop_45169	RASSF8	RASSF8	5' UTR	5' UTR
12	25960000	25970000	12	26020000	26030000	Veh_Loop_45170	RASSF8	RASSF8	5' UTR	5' UTR
12	25960000	25970000	12	26030000	26040000	Veh_Loop_45171	RASSF8	RASSF8	5' UTR	5' UTR
12	25960000	25970000	12	26030000	26040000	Veh_Loop_45172	RASSF8	RASSF8	5' UTR	5' UTR
12	25970000	25980000	12	25990000	26000000	Veh_Loop_45173	RASSF8	RASSF8	promoter	5' UTR
12	25970000	25980000	12	25990000	26000000	Veh_Loop_45174	RASSF8	RASSF8	promoter	5' UTR
12	25970000	25980000	12	26010000	26020000	Veh_Loop_45175	RASSF8	RASSF8	promoter	5' UTR
12	25970000	25980000	12	26010000	26020000	Veh_Loop_45176	RASSF8	RASSF8	promoter	5' UTR
12	25970000	25980000	12	26030000	26040000	Veh_Loop_45177	RASSF8	RASSF8	promoter	5' UTR
12	25990000	26000000	12	26010000	26020000	Veh_Loop_45178	RASSF8	RASSF8	5' UTR	5' UTR
12	25990000	26000000	12	26010000	26020000	Veh_Loop_45179	RASSF8	RASSF8	5' UTR	5' UTR
12	25990000	26000000	12	26020000	26030000	Veh_Loop_45180	RASSF8	RASSF8	5' UTR	5' UTR
12	26030000	26040000	12	26050000	26060000	Veh_Loop_45181	RASSF8	RASSF8	5' UTR	promoter
12	26030000	26040000	12	26620000	26630000	Veh_Loop_45182	RASSF8	ITPR2	5' UTR	exon
12	26030000	26040000	12	26640000	26650000	Veh_Loop_45183	RASSF8	ITPR2	5' UTR	intron
12	26060000	26070000	12	26630000	26640000	Veh_Loop_45184	RASSF8	ITPR2	3' UTR	exon
12	26070000	26080000	12	26620000	26630000	Veh_Loop_45185	RASSF8	ITPR2	3' UTR	exon
12	26090000	26100000	12	26110000	26120000	Veh_Loop_45186	.	.	intergenic	intergenic
12	26090000	26100000	12	26120000	26130000	Veh_Loop_45187	.	BHLHE41	intergenic	promoter
12	26090000	26100000	12	26150000	26160000	Veh_Loop_45188	.	.	intergenic	intergenic
12	26090000	26100000	12	26270000	26280000	Veh_Loop_45189	.	.	intergenic	intergenic
12	26090000	26100000	12	26270000	26280000	Veh_Loop_45190	.	.	intergenic	intergenic
12	26090000	26100000	12	26630000	26640000	Veh_Loop_45191	.	ITPR2	intergenic	exon
12	2610000	2620000	12	2640000	2650000	Veh_Loop_45192	CACNA1C	CACNA1C	exon	exon
12	26110000	26120000	12	26150000	26160000	Veh_Loop_45193	.	.	intergenic	intergenic
12	26110000	26120000	12	26190000	26200000	Veh_Loop_45194	.	SSPN	intergenic	promoter
12	26110000	26120000	12	26270000	26280000	Veh_Loop_45195	.	.	intergenic	intergenic
12	26110000	26120000	12	26270000	26280000	Veh_Loop_45196	.	.	intergenic	intergenic
12	26110000	26120000	12	26310000	26320000	Veh_Loop_45197	.	.	intergenic	intergenic
12	26110000	26120000	12	26320000	26330000	Veh_Loop_45198	.	.	intergenic	intergenic
12	26110000	26120000	12	26620000	26630000	Veh_Loop_45199	.	ITPR2	intergenic	exon
12	26110000	26120000	12	26620000	26630000	Veh_Loop_45200	.	ITPR2	intergenic	exon
12	26110000	26120000	12	26630000	26640000	Veh_Loop_45201	.	ITPR2	intergenic	exon
12	26110000	26120000	12	26630000	26640000	Veh_Loop_45202	.	ITPR2	intergenic	exon
12	26110000	26120000	12	26640000	26650000	Veh_Loop_45203	.	ITPR2	intergenic	intron
12	26110000	26120000	12	26640000	26650000	Veh_Loop_45204	.	ITPR2	intergenic	intron
12	26110000	26120000	12	26650000	26660000	Veh_Loop_45205	.	ITPR2	intergenic	exon
12	26110000	26120000	12	26650000	26660000	Veh_Loop_45206	.	ITPR2	intergenic	exon
12	26110000	26120000	12	26660000	26670000	Veh_Loop_45207	.	ITPR2	intergenic	exon
12	26110000	26120000	12	26690000	26700000	Veh_Loop_45208	.	ITPR2	intergenic	exon
12	26120000	26130000	12	26150000	26160000	Veh_Loop_45209	BHLHE41	.	promoter	intergenic
12	26120000	26130000	12	26150000	26160000	Veh_Loop_45210	BHLHE41	.	promoter	intergenic
12	26120000	26130000	12	26180000	26190000	Veh_Loop_45211	BHLHE41	.	promoter	intergenic
12	26120000	26130000	12	26180000	26190000	Veh_Loop_45212	BHLHE41	.	promoter	intergenic
12	26120000	26130000	12	26190000	26200000	Veh_Loop_45213	BHLHE41	SSPN	promoter	promoter
12	26120000	26130000	12	26190000	26200000	Veh_Loop_45214	BHLHE41	SSPN	promoter	promoter
12	26120000	26130000	12	26210000	26220000	Veh_Loop_45215	BHLHE41	SSPN	promoter	intron
12	26120000	26130000	12	26220000	26230000	Veh_Loop_45216	BHLHE41	SSPN	promoter	exon
12	26120000	26130000	12	26230000	26240000	Veh_Loop_45217	BHLHE41	SSPN	promoter	3' UTR
12	26120000	26130000	12	26230000	26240000	Veh_Loop_45218	BHLHE41	SSPN	promoter	3' UTR
12	26120000	26130000	12	26260000	26270000	Veh_Loop_45219	BHLHE41	.	promoter	intergenic
12	26120000	26130000	12	26270000	26280000	Veh_Loop_45220	BHLHE41	.	promoter	intergenic
12	26120000	26130000	12	26270000	26280000	Veh_Loop_45221	BHLHE41	.	promoter	intergenic
12	26120000	26130000	12	26280000	26290000	Veh_Loop_45222	BHLHE41	.	promoter	intergenic
12	26120000	26130000	12	26290000	26300000	Veh_Loop_45223	BHLHE41	.	promoter	intergenic
12	26120000	26130000	12	26290000	26300000	Veh_Loop_45224	BHLHE41	.	promoter	intergenic
12	26120000	26130000	12	26300000	26310000	Veh_Loop_45225	BHLHE41	.	promoter	intergenic
12	26120000	26130000	12	26310000	26320000	Veh_Loop_45226	BHLHE41	.	promoter	intergenic
12	26120000	26130000	12	26310000	26320000	Veh_Loop_45227	BHLHE41	.	promoter	intergenic
12	26120000	26130000	12	26320000	26330000	Veh_Loop_45228	BHLHE41	.	promoter	intergenic
12	26120000	26130000	12	26330000	26340000	Veh_Loop_45229	BHLHE41	ITPR2	promoter	5' UTR
12	26120000	26130000	12	26340000	26350000	Veh_Loop_45230	BHLHE41	ITPR2	promoter	exon
12	26120000	26130000	12	26360000	26370000	Veh_Loop_45231	BHLHE41	ITPR2	promoter	intron
12	26120000	26130000	12	26370000	26380000	Veh_Loop_45232	BHLHE41	ITPR2	promoter	intron
12	26120000	26130000	12	26420000	26430000	Veh_Loop_45233	BHLHE41	ITPR2	promoter	exon
12	26120000	26130000	12	26450000	26460000	Veh_Loop_45234	BHLHE41	ITPR2	promoter	intron
12	26120000	26130000	12	26460000	26470000	Veh_Loop_45235	BHLHE41	ITPR2	promoter	intron
12	26120000	26130000	12	26470000	26480000	Veh_Loop_45236	BHLHE41	ITPR2	promoter	exon
12	26120000	26130000	12	26490000	26500000	Veh_Loop_45237	BHLHE41	ITPR2	promoter	exon
12	26120000	26130000	12	26520000	26530000	Veh_Loop_45238	BHLHE41	ITPR2	promoter	intron
12	26120000	26130000	12	26600000	26610000	Veh_Loop_45239	BHLHE41	ITPR2	promoter	exon
12	26120000	26130000	12	26610000	26620000	Veh_Loop_45240	BHLHE41	ITPR2	promoter	intron
12	26120000	26130000	12	26620000	26630000	Veh_Loop_45241	BHLHE41	ITPR2	promoter	exon
12	26120000	26130000	12	26630000	26640000	Veh_Loop_45242	BHLHE41	ITPR2	promoter	exon
12	26120000	26130000	12	26630000	26640000	Veh_Loop_45243	BHLHE41	ITPR2	promoter	exon
12	26120000	26130000	12	26640000	26650000	Veh_Loop_45244	BHLHE41	ITPR2	promoter	intron
12	26120000	26130000	12	26640000	26650000	Veh_Loop_45245	BHLHE41	ITPR2	promoter	intron
12	26120000	26130000	12	26650000	26660000	Veh_Loop_45246	BHLHE41	ITPR2	promoter	exon
12	26120000	26130000	12	26650000	26660000	Veh_Loop_45247	BHLHE41	ITPR2	promoter	exon
12	26120000	26130000	12	26660000	26670000	Veh_Loop_45248	BHLHE41	ITPR2	promoter	exon
12	26120000	26130000	12	26680000	26690000	Veh_Loop_45249	BHLHE41	ITPR2	promoter	exon
12	26120000	26130000	12	26690000	26700000	Veh_Loop_45250	BHLHE41	ITPR2	promoter	exon
12	26120000	26130000	12	26700000	26710000	Veh_Loop_45251	BHLHE41	ITPR2	promoter	intron
12	26120000	26130000	12	26710000	26720000	Veh_Loop_45252	BHLHE41	ITPR2	promoter	exon
12	26120000	26130000	12	26790000	26800000	Veh_Loop_45253	BHLHE41	ITPR2	promoter	exon
12	26150000	26160000	12	26180000	26190000	Veh_Loop_45254	.	.	intergenic	intergenic
12	26150000	26160000	12	26190000	26200000	Veh_Loop_45255	.	SSPN	intergenic	promoter
12	26150000	26160000	12	26190000	26200000	Veh_Loop_45256	.	SSPN	intergenic	promoter
12	26150000	26160000	12	26230000	26240000	Veh_Loop_45257	.	SSPN	intergenic	3' UTR
12	26150000	26160000	12	26270000	26280000	Veh_Loop_45258	.	.	intergenic	intergenic
12	26150000	26160000	12	26270000	26280000	Veh_Loop_45259	.	.	intergenic	intergenic
12	26150000	26160000	12	26290000	26300000	Veh_Loop_45260	.	.	intergenic	intergenic
12	26150000	26160000	12	26300000	26310000	Veh_Loop_45261	.	.	intergenic	intergenic
12	26150000	26160000	12	26310000	26320000	Veh_Loop_45262	.	.	intergenic	intergenic
12	26150000	26160000	12	26310000	26320000	Veh_Loop_45263	.	.	intergenic	intergenic
12	26150000	26160000	12	26360000	26370000	Veh_Loop_45264	.	ITPR2	intergenic	intron
12	26150000	26160000	12	26450000	26460000	Veh_Loop_45265	.	ITPR2	intergenic	intron
12	26150000	26160000	12	26620000	26630000	Veh_Loop_45266	.	ITPR2	intergenic	exon
12	26150000	26160000	12	26630000	26640000	Veh_Loop_45267	.	ITPR2	intergenic	exon
12	26150000	26160000	12	26640000	26650000	Veh_Loop_45268	.	ITPR2	intergenic	intron
12	26150000	26160000	12	26640000	26650000	Veh_Loop_45269	.	ITPR2	intergenic	intron
12	26150000	26160000	12	26650000	26660000	Veh_Loop_45270	.	ITPR2	intergenic	exon
12	26150000	26160000	12	26660000	26670000	Veh_Loop_45271	.	ITPR2	intergenic	exon
12	26150000	26160000	12	26690000	26700000	Veh_Loop_45272	.	ITPR2	intergenic	exon
12	26180000	26190000	12	26270000	26280000	Veh_Loop_45273	.	.	intergenic	intergenic
12	26190000	26200000	12	26210000	26220000	Veh_Loop_45274	SSPN	SSPN	promoter	intron
12	26190000	26200000	12	26270000	26280000	Veh_Loop_45275	SSPN	.	promoter	intergenic
12	26190000	26200000	12	26270000	26280000	Veh_Loop_45276	SSPN	.	promoter	intergenic
12	26190000	26200000	12	26290000	26300000	Veh_Loop_45277	SSPN	.	promoter	intergenic
12	26190000	26200000	12	26290000	26300000	Veh_Loop_45278	SSPN	.	promoter	intergenic
12	26190000	26200000	12	26310000	26320000	Veh_Loop_45279	SSPN	.	promoter	intergenic
12	26190000	26200000	12	26310000	26320000	Veh_Loop_45280	SSPN	.	promoter	intergenic
12	26200000	26210000	12	26270000	26280000	Veh_Loop_45281	SSPN	.	intron	intergenic
12	26210000	26220000	12	26270000	26280000	Veh_Loop_45282	SSPN	.	intron	intergenic
12	26210000	26220000	12	26270000	26280000	Veh_Loop_45283	SSPN	.	intron	intergenic
12	26210000	26220000	12	26310000	26320000	Veh_Loop_45284	SSPN	.	intron	intergenic
12	26220000	26230000	12	26270000	26280000	Veh_Loop_45285	SSPN	.	exon	intergenic
12	26220000	26230000	12	26270000	26280000	Veh_Loop_45286	SSPN	.	exon	intergenic
12	26230000	26240000	12	26270000	26280000	Veh_Loop_45287	SSPN	.	3' UTR	intergenic
12	26230000	26240000	12	26270000	26280000	Veh_Loop_45288	SSPN	.	3' UTR	intergenic
12	26270000	26280000	12	26290000	26300000	Veh_Loop_45289	.	.	intergenic	intergenic
12	26270000	26280000	12	26290000	26300000	Veh_Loop_45290	.	.	intergenic	intergenic
12	26270000	26280000	12	26310000	26320000	Veh_Loop_45291	.	.	intergenic	intergenic
12	26270000	26280000	12	26310000	26320000	Veh_Loop_45292	.	.	intergenic	intergenic
12	26270000	26280000	12	26320000	26330000	Veh_Loop_45293	.	.	intergenic	intergenic
12	26270000	26280000	12	26320000	26330000	Veh_Loop_45294	.	.	intergenic	intergenic
12	26270000	26280000	12	26350000	26360000	Veh_Loop_45295	.	ITPR2	intergenic	intron
12	26270000	26280000	12	26360000	26370000	Veh_Loop_45296	.	ITPR2	intergenic	intron
12	26270000	26280000	12	26370000	26380000	Veh_Loop_45297	.	ITPR2	intergenic	intron
12	26270000	26280000	12	26410000	26420000	Veh_Loop_45298	.	ITPR2	intergenic	exon
12	26270000	26280000	12	26420000	26430000	Veh_Loop_45299	.	ITPR2	intergenic	exon
12	26270000	26280000	12	26440000	26450000	Veh_Loop_45300	.	ITPR2	intergenic	exon
12	26270000	26280000	12	26520000	26530000	Veh_Loop_45301	.	ITPR2	intergenic	intron
12	26270000	26280000	12	26620000	26630000	Veh_Loop_45302	.	ITPR2	intergenic	exon
12	26270000	26280000	12	26630000	26640000	Veh_Loop_45303	.	ITPR2	intergenic	exon
12	26270000	26280000	12	26630000	26640000	Veh_Loop_45304	.	ITPR2	intergenic	exon
12	26270000	26280000	12	26640000	26650000	Veh_Loop_45305	.	ITPR2	intergenic	intron
12	26270000	26280000	12	26640000	26650000	Veh_Loop_45306	.	ITPR2	intergenic	intron
12	26270000	26280000	12	26650000	26660000	Veh_Loop_45307	.	ITPR2	intergenic	exon
12	26270000	26280000	12	26650000	26660000	Veh_Loop_45308	.	ITPR2	intergenic	exon
12	26270000	26280000	12	26680000	26690000	Veh_Loop_45309	.	ITPR2	intergenic	exon
12	26270000	26280000	12	26690000	26700000	Veh_Loop_45310	.	ITPR2	intergenic	exon
12	26270000	26280000	12	26690000	26700000	Veh_Loop_45311	.	ITPR2	intergenic	exon
12	26270000	26280000	12	26700000	26710000	Veh_Loop_45312	.	ITPR2	intergenic	intron
12	26290000	26300000	12	26310000	26320000	Veh_Loop_45313	.	.	intergenic	intergenic
12	26290000	26300000	12	26310000	26320000	Veh_Loop_45314	.	.	intergenic	intergenic
12	26310000	26320000	12	26330000	26340000	Veh_Loop_45315	.	ITPR2	intergenic	5' UTR
12	26310000	26320000	12	26330000	26340000	Veh_Loop_45316	.	ITPR2	intergenic	5' UTR
12	26310000	26320000	12	26360000	26370000	Veh_Loop_45317	.	ITPR2	intergenic	intron
12	26310000	26320000	12	26370000	26380000	Veh_Loop_45318	.	ITPR2	intergenic	intron
12	26310000	26320000	12	26630000	26640000	Veh_Loop_45319	.	ITPR2	intergenic	exon
12	26310000	26320000	12	26640000	26650000	Veh_Loop_45320	.	ITPR2	intergenic	intron
12	26330000	26340000	12	26370000	26380000	Veh_Loop_45321	ITPR2	ITPR2	5' UTR	intron
12	26620000	26630000	12	26640000	26650000	Veh_Loop_45322	ITPR2	ITPR2	exon	intron
12	26620000	26630000	12	26640000	26650000	Veh_Loop_45323	ITPR2	ITPR2	exon	intron
12	26620000	26630000	12	26650000	26660000	Veh_Loop_45324	ITPR2	ITPR2	exon	exon
12	26620000	26630000	12	26650000	26660000	Veh_Loop_45325	ITPR2	ITPR2	exon	exon
12	26630000	26640000	12	26650000	26660000	Veh_Loop_45326	ITPR2	ITPR2	exon	exon
12	26630000	26640000	12	26650000	26660000	Veh_Loop_45327	ITPR2	ITPR2	exon	exon
12	26640000	26650000	12	26700000	26710000	Veh_Loop_45328	ITPR2	ITPR2	intron	intron
12	26700000	26710000	12	26830000	26840000	Veh_Loop_45329	ITPR2	ITPR2	intron	promoter
12	26720000	26730000	12	26790000	26800000	Veh_Loop_45330	ITPR2	ITPR2	exon	exon
12	26720000	26730000	12	26820000	26830000	Veh_Loop_45331	ITPR2	ITPR2	exon	intron
12	26720000	26730000	12	26830000	26840000	Veh_Loop_45332	ITPR2	ITPR2	exon	promoter
12	26740000	26750000	12	26780000	26790000	Veh_Loop_45333	ITPR2	ITPR2	intron	intron
12	26740000	26750000	12	26820000	26830000	Veh_Loop_45334	ITPR2	ITPR2	intron	intron
12	26740000	26750000	12	26820000	26830000	Veh_Loop_45335	ITPR2	ITPR2	intron	intron
12	26740000	26750000	12	26830000	26840000	Veh_Loop_45336	ITPR2	ITPR2	intron	promoter
12	26780000	26790000	12	26820000	26830000	Veh_Loop_45337	ITPR2	ITPR2	intron	intron
12	26790000	26800000	12	26820000	26830000	Veh_Loop_45338	ITPR2	ITPR2	exon	intron
12	26790000	26800000	12	26830000	26840000	Veh_Loop_45339	ITPR2	ITPR2	exon	promoter
12	26800000	26810000	12	26830000	26840000	Veh_Loop_45340	ITPR2	ITPR2	intron	promoter
12	26910000	26920000	12	26930000	26940000	Veh_Loop_45341	INTS13	INTS13	exon	promoter
12	26930000	26940000	12	26950000	26960000	Veh_Loop_45342	INTS13	FGFR1OP2	promoter	5' UTR
12	26930000	26940000	12	26950000	26960000	Veh_Loop_45343	INTS13	FGFR1OP2	promoter	5' UTR
12	26930000	26940000	12	27010000	27020000	Veh_Loop_45344	INTS13	TM7SF3	promoter	promoter
12	26930000	26940000	12	27010000	27020000	Veh_Loop_45345	INTS13	TM7SF3	promoter	promoter
12	26930000	26940000	12	27020000	27030000	Veh_Loop_45346	INTS13	MED21	promoter	promoter
12	26930000	26940000	12	27240000	27250000	Veh_Loop_45347	INTS13	STK38L	promoter	promoter
12	26930000	26940000	12	27240000	27250000	Veh_Loop_45348	INTS13	STK38L	promoter	promoter
12	26930000	26940000	12	27290000	27300000	Veh_Loop_45349	INTS13	STK38L	promoter	5' UTR
12	26930000	26940000	12	27320000	27330000	Veh_Loop_45350	INTS13	STK38L	promoter	3' UTR
12	27010000	27020000	12	27300000	27310000	Veh_Loop_45351	TM7SF3	STK38L	promoter	exon
12	27020000	27030000	12	27080000	27090000	Veh_Loop_45352	MED21	C12orf71	promoter	promoter
12	27020000	27030000	12	27140000	27150000	Veh_Loop_45353	MED21	.	promoter	intergenic
12	27020000	27030000	12	27140000	27150000	Veh_Loop_45354	MED21	.	promoter	intergenic
12	27020000	27030000	12	27240000	27250000	Veh_Loop_45355	MED21	STK38L	promoter	promoter
12	27020000	27030000	12	27240000	27250000	Veh_Loop_45356	MED21	STK38L	promoter	promoter
12	27020000	27030000	12	27260000	27270000	Veh_Loop_45357	MED21	STK38L	promoter	5' UTR
12	27020000	27030000	12	27280000	27290000	Veh_Loop_45358	MED21	STK38L	promoter	5' UTR
12	27020000	27030000	12	27290000	27300000	Veh_Loop_45359	MED21	STK38L	promoter	5' UTR
12	27020000	27030000	12	27300000	27310000	Veh_Loop_45360	MED21	STK38L	promoter	exon
12	27020000	27030000	12	27300000	27310000	Veh_Loop_45361	MED21	STK38L	promoter	exon
12	27030000	27040000	12	27240000	27250000	Veh_Loop_45362	MED21	STK38L	3' UTR	promoter
12	27140000	27150000	12	27240000	27250000	Veh_Loop_45363	.	STK38L	intergenic	promoter
12	27140000	27150000	12	27300000	27310000	Veh_Loop_45364	.	STK38L	intergenic	exon
12	27170000	27180000	12	27190000	27200000	Veh_Loop_45365	.	.	intergenic	intergenic
12	27170000	27180000	12	27190000	27200000	Veh_Loop_45366	.	.	intergenic	intergenic
12	27180000	27190000	12	27240000	27250000	Veh_Loop_45367	.	STK38L	intergenic	promoter
12	27190000	27200000	12	27240000	27250000	Veh_Loop_45368	.	STK38L	intergenic	promoter
12	27190000	27200000	12	27240000	27250000	Veh_Loop_45369	.	STK38L	intergenic	promoter
12	27220000	27230000	12	27240000	27250000	Veh_Loop_45370	.	STK38L	intergenic	promoter
12	27240000	27250000	12	27260000	27270000	Veh_Loop_45371	STK38L	STK38L	promoter	5' UTR
12	27240000	27250000	12	27260000	27270000	Veh_Loop_45372	STK38L	STK38L	promoter	5' UTR
12	27240000	27250000	12	27290000	27300000	Veh_Loop_45373	STK38L	STK38L	promoter	5' UTR
12	27260000	27270000	12	27280000	27290000	Veh_Loop_45374	STK38L	STK38L	5' UTR	5' UTR
12	27320000	27330000	12	27340000	27350000	Veh_Loop_45375	STK38L	ARNTL2	3' UTR	intron
12	27320000	27330000	12	27380000	27390000	Veh_Loop_45376	STK38L	ARNTL2-AS1	3' UTR	5' UTR
12	27330000	27340000	12	27360000	27370000	Veh_Loop_45377	ARNTL2	ARNTL2	promoter	exon
12	27330000	27340000	12	27380000	27390000	Veh_Loop_45378	ARNTL2	ARNTL2-AS1	promoter	5' UTR
12	27330000	27340000	12	27380000	27390000	Veh_Loop_45379	ARNTL2	ARNTL2-AS1	promoter	5' UTR
12	27340000	27350000	12	27360000	27370000	Veh_Loop_45380	ARNTL2	ARNTL2	intron	exon
12	27340000	27350000	12	27360000	27370000	Veh_Loop_45381	ARNTL2	ARNTL2	intron	exon
12	27340000	27350000	12	27380000	27390000	Veh_Loop_45382	ARNTL2	ARNTL2-AS1	intron	5' UTR
12	27340000	27350000	12	27380000	27390000	Veh_Loop_45383	ARNTL2	ARNTL2-AS1	intron	5' UTR
12	27340000	27350000	12	27550000	27560000	Veh_Loop_45384	ARNTL2	PPFIBP1	intron	5' UTR
12	27360000	27370000	12	27380000	27390000	Veh_Loop_45385	ARNTL2	ARNTL2-AS1	exon	5' UTR
12	27380000	27390000	12	27520000	27530000	Veh_Loop_45386	ARNTL2-AS1	PPFIBP1	5' UTR	promoter
12	27420000	27430000	12	27520000	27530000	Veh_Loop_45387	ARNTL2	PPFIBP1	3' UTR	promoter
12	27420000	27430000	12	27540000	27550000	Veh_Loop_45388	ARNTL2	PPFIBP1	3' UTR	5' UTR
12	27420000	27430000	12	27610000	27620000	Veh_Loop_45389	ARNTL2	PPFIBP1	3' UTR	5' UTR
12	27420000	27430000	12	27650000	27660000	Veh_Loop_45390	ARNTL2	PPFIBP1	3' UTR	exon
12	27430000	27440000	12	27520000	27530000	Veh_Loop_45391	ARNTL2-AS1	PPFIBP1	3' UTR	promoter
12	27430000	27440000	12	27520000	27530000	Veh_Loop_45392	ARNTL2-AS1	PPFIBP1	3' UTR	promoter
12	27460000	27470000	12	27520000	27530000	Veh_Loop_45393	SMCO2	PPFIBP1	promoter	promoter
12	27470000	27480000	12	27520000	27530000	Veh_Loop_45394	SMCO2	PPFIBP1	5' UTR	promoter
12	27470000	27480000	12	27550000	27560000	Veh_Loop_45395	SMCO2	PPFIBP1	5' UTR	5' UTR
12	27500000	27510000	12	27520000	27530000	Veh_Loop_45396	SMCO2	PPFIBP1	3' UTR	promoter
12	27520000	27530000	12	27540000	27550000	Veh_Loop_45397	PPFIBP1	PPFIBP1	promoter	5' UTR
12	27520000	27530000	12	27540000	27550000	Veh_Loop_45398	PPFIBP1	PPFIBP1	promoter	5' UTR
12	27520000	27530000	12	27550000	27560000	Veh_Loop_45399	PPFIBP1	PPFIBP1	promoter	5' UTR
12	27520000	27530000	12	27550000	27560000	Veh_Loop_45400	PPFIBP1	PPFIBP1	promoter	5' UTR
12	27520000	27530000	12	27560000	27570000	Veh_Loop_45401	PPFIBP1	PPFIBP1	promoter	5' UTR
12	27520000	27530000	12	27560000	27570000	Veh_Loop_45402	PPFIBP1	PPFIBP1	promoter	5' UTR
12	27520000	27530000	12	27570000	27580000	Veh_Loop_45403	PPFIBP1	PPFIBP1	promoter	5' UTR
12	27520000	27530000	12	27570000	27580000	Veh_Loop_45404	PPFIBP1	PPFIBP1	promoter	5' UTR
12	27520000	27530000	12	27580000	27590000	Veh_Loop_45405	PPFIBP1	PPFIBP1	promoter	5' UTR
12	27520000	27530000	12	27590000	27600000	Veh_Loop_45406	PPFIBP1	PPFIBP1	promoter	5' UTR
12	27520000	27530000	12	27590000	27600000	Veh_Loop_45407	PPFIBP1	PPFIBP1	promoter	5' UTR
12	27520000	27530000	12	27600000	27610000	Veh_Loop_45408	PPFIBP1	PPFIBP1	promoter	5' UTR
12	27520000	27530000	12	27610000	27620000	Veh_Loop_45409	PPFIBP1	PPFIBP1	promoter	5' UTR
12	27520000	27530000	12	27610000	27620000	Veh_Loop_45410	PPFIBP1	PPFIBP1	promoter	5' UTR
12	27520000	27530000	12	27620000	27630000	Veh_Loop_45411	PPFIBP1	PPFIBP1	promoter	5' UTR
12	27520000	27530000	12	27620000	27630000	Veh_Loop_45412	PPFIBP1	PPFIBP1	promoter	5' UTR
12	27520000	27530000	12	27630000	27640000	Veh_Loop_45413	PPFIBP1	PPFIBP1	promoter	5' UTR
12	27520000	27530000	12	27630000	27640000	Veh_Loop_45414	PPFIBP1	PPFIBP1	promoter	5' UTR
12	27530000	27540000	12	27550000	27560000	Veh_Loop_45415	PPFIBP1	PPFIBP1	5' UTR	5' UTR
12	27530000	27540000	12	27570000	27580000	Veh_Loop_45416	PPFIBP1	PPFIBP1	5' UTR	5' UTR
12	27530000	27540000	12	27590000	27600000	Veh_Loop_45417	PPFIBP1	PPFIBP1	5' UTR	5' UTR
12	27530000	27540000	12	27610000	27620000	Veh_Loop_45418	PPFIBP1	PPFIBP1	5' UTR	5' UTR
12	27540000	27550000	12	27560000	27570000	Veh_Loop_45419	PPFIBP1	PPFIBP1	5' UTR	5' UTR
12	27540000	27550000	12	27560000	27570000	Veh_Loop_45420	PPFIBP1	PPFIBP1	5' UTR	5' UTR
12	27540000	27550000	12	27570000	27580000	Veh_Loop_45421	PPFIBP1	PPFIBP1	5' UTR	5' UTR
12	27540000	27550000	12	27570000	27580000	Veh_Loop_45422	PPFIBP1	PPFIBP1	5' UTR	5' UTR
12	27540000	27550000	12	27590000	27600000	Veh_Loop_45423	PPFIBP1	PPFIBP1	5' UTR	5' UTR
12	27540000	27550000	12	27590000	27600000	Veh_Loop_45424	PPFIBP1	PPFIBP1	5' UTR	5' UTR
12	27540000	27550000	12	27600000	27610000	Veh_Loop_45425	PPFIBP1	PPFIBP1	5' UTR	5' UTR
12	27540000	27550000	12	27610000	27620000	Veh_Loop_45426	PPFIBP1	PPFIBP1	5' UTR	5' UTR
12	27540000	27550000	12	27610000	27620000	Veh_Loop_45427	PPFIBP1	PPFIBP1	5' UTR	5' UTR
12	27540000	27550000	12	27620000	27630000	Veh_Loop_45428	PPFIBP1	PPFIBP1	5' UTR	5' UTR
12	27540000	27550000	12	27630000	27640000	Veh_Loop_45429	PPFIBP1	PPFIBP1	5' UTR	5' UTR
12	27550000	27560000	12	27570000	27580000	Veh_Loop_45430	PPFIBP1	PPFIBP1	5' UTR	5' UTR
12	27550000	27560000	12	27570000	27580000	Veh_Loop_45431	PPFIBP1	PPFIBP1	5' UTR	5' UTR
12	27550000	27560000	12	27590000	27600000	Veh_Loop_45432	PPFIBP1	PPFIBP1	5' UTR	5' UTR
12	27550000	27560000	12	27590000	27600000	Veh_Loop_45433	PPFIBP1	PPFIBP1	5' UTR	5' UTR
12	27550000	27560000	12	27610000	27620000	Veh_Loop_45434	PPFIBP1	PPFIBP1	5' UTR	5' UTR
12	27550000	27560000	12	27610000	27620000	Veh_Loop_45435	PPFIBP1	PPFIBP1	5' UTR	5' UTR
12	27550000	27560000	12	27620000	27630000	Veh_Loop_45436	PPFIBP1	PPFIBP1	5' UTR	5' UTR
12	27560000	27570000	12	27590000	27600000	Veh_Loop_45437	PPFIBP1	PPFIBP1	5' UTR	5' UTR
12	27560000	27570000	12	27610000	27620000	Veh_Loop_45438	PPFIBP1	PPFIBP1	5' UTR	5' UTR
12	27570000	27580000	12	27590000	27600000	Veh_Loop_45439	PPFIBP1	PPFIBP1	5' UTR	5' UTR
12	27570000	27580000	12	27590000	27600000	Veh_Loop_45440	PPFIBP1	PPFIBP1	5' UTR	5' UTR
12	27570000	27580000	12	27600000	27610000	Veh_Loop_45441	PPFIBP1	PPFIBP1	5' UTR	5' UTR
12	27570000	27580000	12	27610000	27620000	Veh_Loop_45442	PPFIBP1	PPFIBP1	5' UTR	5' UTR
12	27570000	27580000	12	27610000	27620000	Veh_Loop_45443	PPFIBP1	PPFIBP1	5' UTR	5' UTR
12	27570000	27580000	12	27620000	27630000	Veh_Loop_45444	PPFIBP1	PPFIBP1	5' UTR	5' UTR
12	27590000	27600000	12	27610000	27620000	Veh_Loop_45445	PPFIBP1	PPFIBP1	5' UTR	5' UTR
12	27590000	27600000	12	27610000	27620000	Veh_Loop_45446	PPFIBP1	PPFIBP1	5' UTR	5' UTR
12	27710000	27720000	12	28130000	28140000	Veh_Loop_45447	MRPS35	.	promoter	intergenic
12	27740000	27750000	12	27770000	27780000	Veh_Loop_45448	MRPS35	MANSC4	intron	5' UTR
12	27740000	27750000	12	27960000	27970000	Veh_Loop_45449	MRPS35	PTHLH	intron	5' UTR
12	27770000	27780000	12	27900000	27910000	Veh_Loop_45450	MANSC4	.	5' UTR	intergenic
12	27780000	27790000	12	27800000	27810000	Veh_Loop_45451	MANSC4	KLHL42	promoter	3' UTR
12	27780000	27790000	12	27810000	27820000	Veh_Loop_45452	MANSC4	.	promoter	intergenic
12	27780000	27790000	12	27820000	27830000	Veh_Loop_45453	MANSC4	.	promoter	intergenic
12	27780000	27790000	12	27860000	27870000	Veh_Loop_45454	MANSC4	.	promoter	intergenic
12	27780000	27790000	12	27890000	27900000	Veh_Loop_45455	MANSC4	.	promoter	intergenic
12	27780000	27790000	12	27900000	27910000	Veh_Loop_45456	MANSC4	.	promoter	intergenic
12	27780000	27790000	12	27930000	27940000	Veh_Loop_45457	MANSC4	.	promoter	intergenic
12	27780000	27790000	12	27960000	27970000	Veh_Loop_45458	MANSC4	PTHLH	promoter	5' UTR
12	27780000	27790000	12	27960000	27970000	Veh_Loop_45459	MANSC4	PTHLH	promoter	5' UTR
12	27780000	27790000	12	27980000	27990000	Veh_Loop_45460	MANSC4	.	promoter	intergenic
12	27780000	27790000	12	28020000	28030000	Veh_Loop_45461	MANSC4	.	promoter	intergenic
12	27780000	27790000	12	28190000	28200000	Veh_Loop_45462	MANSC4	LOC729291	promoter	promoter
12	27810000	27820000	12	27920000	27930000	Veh_Loop_45463	.	.	intergenic	intergenic
12	27820000	27830000	12	27890000	27900000	Veh_Loop_45464	.	.	intergenic	intergenic
12	27820000	27830000	12	28020000	28030000	Veh_Loop_45465	.	.	intergenic	intergenic
12	27860000	27870000	12	27890000	27900000	Veh_Loop_45466	.	.	intergenic	intergenic
12	27870000	27880000	12	27890000	27900000	Veh_Loop_45467	.	.	intergenic	intergenic
12	27890000	27900000	12	27920000	27930000	Veh_Loop_45468	.	.	intergenic	intergenic
12	27890000	27900000	12	27920000	27930000	Veh_Loop_45469	.	.	intergenic	intergenic
12	2790000	2800000	12	2810000	2820000	Veh_Loop_45470	ITFG2-AS1	ITFG2-AS1	3' UTR	promoter
12	2790000	2800000	12	2810000	2820000	Veh_Loop_45471	ITFG2-AS1	ITFG2-AS1	3' UTR	promoter
12	27900000	27910000	12	27920000	27930000	Veh_Loop_45472	.	.	intergenic	intergenic
12	27900000	27910000	12	28020000	28030000	Veh_Loop_45473	.	.	intergenic	intergenic
12	27900000	27910000	12	29040000	29050000	Veh_Loop_45474	.	.	intergenic	intergenic
12	27960000	27970000	12	27980000	27990000	Veh_Loop_45475	PTHLH	.	5' UTR	intergenic
12	27960000	27970000	12	28020000	28030000	Veh_Loop_45476	PTHLH	.	5' UTR	intergenic
12	27960000	27970000	12	28020000	28030000	Veh_Loop_45477	PTHLH	.	5' UTR	intergenic
12	27960000	27970000	12	28130000	28140000	Veh_Loop_45478	PTHLH	.	5' UTR	intergenic
12	27960000	27970000	12	28130000	28140000	Veh_Loop_45479	PTHLH	.	5' UTR	intergenic
12	27960000	27970000	12	28170000	28180000	Veh_Loop_45480	PTHLH	.	5' UTR	intergenic
12	27960000	27970000	12	28190000	28200000	Veh_Loop_45481	PTHLH	LOC729291	5' UTR	promoter
12	27960000	27970000	12	28190000	28200000	Veh_Loop_45482	PTHLH	LOC729291	5' UTR	promoter
12	27960000	27970000	12	28920000	28930000	Veh_Loop_45483	PTHLH	.	5' UTR	intergenic
12	27960000	27970000	12	29040000	29050000	Veh_Loop_45484	PTHLH	.	5' UTR	intergenic
12	27970000	27980000	12	28020000	28030000	Veh_Loop_45485	PTHLH	.	promoter	intergenic
12	27970000	27980000	12	28020000	28030000	Veh_Loop_45486	PTHLH	.	promoter	intergenic
12	27970000	27980000	12	28030000	28040000	Veh_Loop_45487	PTHLH	.	promoter	intergenic
12	27970000	27980000	12	28130000	28140000	Veh_Loop_45488	PTHLH	.	promoter	intergenic
12	27970000	27980000	12	28130000	28140000	Veh_Loop_45489	PTHLH	.	promoter	intergenic
12	27970000	27980000	12	28190000	28200000	Veh_Loop_45490	PTHLH	LOC729291	promoter	promoter
12	27970000	27980000	12	28190000	28200000	Veh_Loop_45491	PTHLH	LOC729291	promoter	promoter
12	27970000	27980000	12	29040000	29050000	Veh_Loop_45492	PTHLH	.	promoter	intergenic
12	27980000	27990000	12	28020000	28030000	Veh_Loop_45493	.	.	intergenic	intergenic
12	27980000	27990000	12	28020000	28030000	Veh_Loop_45494	.	.	intergenic	intergenic
12	27980000	27990000	12	28130000	28140000	Veh_Loop_45495	.	.	intergenic	intergenic
12	27980000	27990000	12	28130000	28140000	Veh_Loop_45496	.	.	intergenic	intergenic
12	27990000	28000000	12	28020000	28030000	Veh_Loop_45497	.	.	intergenic	intergenic
12	27990000	28000000	12	28020000	28030000	Veh_Loop_45498	.	.	intergenic	intergenic
12	27990000	28000000	12	28130000	28140000	Veh_Loop_45499	.	.	intergenic	intergenic
12	28020000	28030000	12	28050000	28060000	Veh_Loop_45500	.	.	intergenic	intergenic
12	28020000	28030000	12	28110000	28120000	Veh_Loop_45501	.	.	intergenic	intergenic
12	28020000	28030000	12	28110000	28120000	Veh_Loop_45502	.	.	intergenic	intergenic
12	28020000	28030000	12	28120000	28130000	Veh_Loop_45503	.	.	intergenic	intergenic
12	28020000	28030000	12	28120000	28130000	Veh_Loop_45504	.	.	intergenic	intergenic
12	28020000	28030000	12	28130000	28140000	Veh_Loop_45505	.	.	intergenic	intergenic
12	28020000	28030000	12	28130000	28140000	Veh_Loop_45506	.	.	intergenic	intergenic
12	28020000	28030000	12	28170000	28180000	Veh_Loop_45507	.	.	intergenic	intergenic
12	28020000	28030000	12	28190000	28200000	Veh_Loop_45508	.	LOC729291	intergenic	promoter
12	28020000	28030000	12	28190000	28200000	Veh_Loop_45509	.	LOC729291	intergenic	promoter
12	28020000	28030000	12	28330000	28340000	Veh_Loop_45510	.	CCDC91	intergenic	intron
12	28020000	28030000	12	28710000	28720000	Veh_Loop_45511	.	.	intergenic	intergenic
12	28020000	28030000	12	29030000	29040000	Veh_Loop_45512	.	.	intergenic	intergenic
12	28020000	28030000	12	29030000	29040000	Veh_Loop_45513	.	.	intergenic	intergenic
12	28020000	28030000	12	29040000	29050000	Veh_Loop_45514	.	.	intergenic	intergenic
12	28020000	28030000	12	29050000	29060000	Veh_Loop_45515	.	.	intergenic	intergenic
12	28030000	28040000	12	28130000	28140000	Veh_Loop_45516	.	.	intergenic	intergenic
12	28030000	28040000	12	28130000	28140000	Veh_Loop_45517	.	.	intergenic	intergenic
12	28030000	28040000	12	28190000	28200000	Veh_Loop_45518	.	LOC729291	intergenic	promoter
12	28030000	28040000	12	28190000	28200000	Veh_Loop_45519	.	LOC729291	intergenic	promoter
12	28080000	28090000	12	28130000	28140000	Veh_Loop_45520	.	.	intergenic	intergenic
12	28110000	28120000	12	28130000	28140000	Veh_Loop_45521	.	.	intergenic	intergenic
12	28110000	28120000	12	28130000	28140000	Veh_Loop_45522	.	.	intergenic	intergenic
12	28130000	28140000	12	28190000	28200000	Veh_Loop_45523	.	LOC729291	intergenic	promoter
12	28130000	28140000	12	28560000	28570000	Veh_Loop_45524	.	.	intergenic	intergenic
12	28130000	28140000	12	28570000	28580000	Veh_Loop_45525	.	.	intergenic	intergenic
12	28130000	28140000	12	28700000	28710000	Veh_Loop_45526	.	.	intergenic	intergenic
12	28130000	28140000	12	28920000	28930000	Veh_Loop_45527	.	.	intergenic	intergenic
12	28130000	28140000	12	29040000	29050000	Veh_Loop_45528	.	.	intergenic	intergenic
12	28170000	28180000	12	28190000	28200000	Veh_Loop_45529	.	LOC729291	intergenic	promoter
12	28190000	28200000	12	28220000	28230000	Veh_Loop_45530	LOC729291	CCDC91	promoter	5' UTR
12	28190000	28200000	12	28310000	28320000	Veh_Loop_45531	LOC729291	CCDC91	promoter	intron
12	28190000	28200000	12	28410000	28420000	Veh_Loop_45532	LOC729291	CCDC91	promoter	intron
12	28190000	28200000	12	28480000	28490000	Veh_Loop_45533	LOC729291	CCDC91	promoter	exon
12	28190000	28200000	12	28530000	28540000	Veh_Loop_45534	LOC729291	CCDC91	promoter	intron
12	28190000	28200000	12	28530000	28540000	Veh_Loop_45535	LOC729291	CCDC91	promoter	intron
12	28190000	28200000	12	28560000	28570000	Veh_Loop_45536	LOC729291	.	promoter	intergenic
12	28190000	28200000	12	28560000	28570000	Veh_Loop_45537	LOC729291	.	promoter	intergenic
12	28190000	28200000	12	28570000	28580000	Veh_Loop_45538	LOC729291	.	promoter	intergenic
12	28190000	28200000	12	28570000	28580000	Veh_Loop_45539	LOC729291	.	promoter	intergenic
12	28190000	28200000	12	28580000	28590000	Veh_Loop_45540	LOC729291	.	promoter	intergenic
12	28190000	28200000	12	28580000	28590000	Veh_Loop_45541	LOC729291	.	promoter	intergenic
12	28190000	28200000	12	28610000	28620000	Veh_Loop_45542	LOC729291	.	promoter	intergenic
12	28190000	28200000	12	28700000	28710000	Veh_Loop_45543	LOC729291	.	promoter	intergenic
12	28190000	28200000	12	28700000	28710000	Veh_Loop_45544	LOC729291	.	promoter	intergenic
12	28190000	28200000	12	28870000	28880000	Veh_Loop_45545	LOC729291	.	promoter	intergenic
12	28190000	28200000	12	28870000	28880000	Veh_Loop_45546	LOC729291	.	promoter	intergenic
12	28190000	28200000	12	28970000	28980000	Veh_Loop_45547	LOC729291	.	promoter	intergenic
12	28190000	28200000	12	28990000	29000000	Veh_Loop_45548	LOC729291	.	promoter	intergenic
12	28190000	28200000	12	28990000	29000000	Veh_Loop_45549	LOC729291	.	promoter	intergenic
12	28190000	28200000	12	29040000	29050000	Veh_Loop_45550	LOC729291	.	promoter	intergenic
12	28190000	28200000	12	29040000	29050000	Veh_Loop_45551	LOC729291	.	promoter	intergenic
12	2820000	2830000	12	2840000	2850000	Veh_Loop_45552	ITFG2	ITFG2	5' UTR	5' UTR
12	28250000	28260000	12	28890000	28900000	Veh_Loop_45553	CCDC91	.	5' UTR	intergenic
12	2840000	2850000	12	2870000	2880000	Veh_Loop_45554	ITFG2	FOXM1	5' UTR	promoter
12	2840000	2850000	12	2950000	2960000	Veh_Loop_45555	ITFG2	TEAD4	5' UTR	promoter
12	28450000	28460000	12	28530000	28540000	Veh_Loop_45556	CCDC91	CCDC91	exon	intron
12	2850000	2860000	12	2870000	2880000	Veh_Loop_45557	FOXM1	FOXM1	5' UTR	promoter
12	2850000	2860000	12	2890000	2900000	Veh_Loop_45558	FOXM1	TULP3	5' UTR	promoter
12	28500000	28510000	12	28530000	28540000	Veh_Loop_45559	CCDC91	CCDC91	intron	intron
12	28530000	28540000	12	28560000	28570000	Veh_Loop_45560	CCDC91	.	intron	intergenic
12	28530000	28540000	12	28560000	28570000	Veh_Loop_45561	CCDC91	.	intron	intergenic
12	28530000	28540000	12	28570000	28580000	Veh_Loop_45562	CCDC91	.	intron	intergenic
12	28560000	28570000	12	28700000	28710000	Veh_Loop_45563	.	.	intergenic	intergenic
12	28560000	28570000	12	29040000	29050000	Veh_Loop_45564	.	.	intergenic	intergenic
12	28570000	28580000	12	28900000	28910000	Veh_Loop_45565	.	.	intergenic	intergenic
12	28570000	28580000	12	29040000	29050000	Veh_Loop_45566	.	.	intergenic	intergenic
12	2870000	2880000	12	2890000	2900000	Veh_Loop_45567	FOXM1	TULP3	promoter	promoter
12	2870000	2880000	12	2890000	2900000	Veh_Loop_45568	FOXM1	TULP3	promoter	promoter
12	2870000	2880000	12	2910000	2920000	Veh_Loop_45569	FOXM1	TULP3	promoter	intron
12	2870000	2880000	12	2920000	2930000	Veh_Loop_45570	FOXM1	TULP3	promoter	exon
12	2870000	2880000	12	2950000	2960000	Veh_Loop_45571	FOXM1	TEAD4	promoter	promoter
12	2870000	2880000	12	2950000	2960000	Veh_Loop_45572	FOXM1	TEAD4	promoter	promoter
12	2870000	2880000	12	2960000	2970000	Veh_Loop_45573	FOXM1	TEAD4	promoter	5' UTR
12	28700000	28710000	12	29040000	29050000	Veh_Loop_45574	.	.	intergenic	intergenic
12	28710000	28720000	12	29040000	29050000	Veh_Loop_45575	.	.	intergenic	intergenic
12	28770000	28780000	12	28790000	28800000	Veh_Loop_45576	.	.	intergenic	intergenic
12	28880000	28890000	12	28970000	28980000	Veh_Loop_45577	.	.	intergenic	intergenic
12	28890000	28900000	12	29030000	29040000	Veh_Loop_45578	.	.	intergenic	intergenic
12	2890000	2900000	12	2910000	2920000	Veh_Loop_45579	TULP3	TULP3	promoter	intron
12	2890000	2900000	12	2910000	2920000	Veh_Loop_45580	TULP3	TULP3	promoter	intron
12	2890000	2900000	12	2920000	2930000	Veh_Loop_45581	TULP3	TULP3	promoter	exon
12	2890000	2900000	12	2920000	2930000	Veh_Loop_45582	TULP3	TULP3	promoter	exon
12	2890000	2900000	12	2930000	2940000	Veh_Loop_45583	TULP3	TULP3	promoter	exon
12	2890000	2900000	12	2930000	2940000	Veh_Loop_45584	TULP3	TULP3	promoter	exon
12	2890000	2900000	12	2950000	2960000	Veh_Loop_45585	TULP3	TEAD4	promoter	promoter
12	2890000	2900000	12	2950000	2960000	Veh_Loop_45586	TULP3	TEAD4	promoter	promoter
12	2890000	2900000	12	2960000	2970000	Veh_Loop_45587	TULP3	TEAD4	promoter	5' UTR
12	2890000	2900000	12	3030000	3040000	Veh_Loop_45588	TULP3	TEAD4	promoter	exon
12	2890000	2900000	12	3110000	3120000	Veh_Loop_45589	TULP3	TSPAN9	promoter	5' UTR
12	28900000	28910000	12	28920000	28930000	Veh_Loop_45590	.	.	intergenic	intergenic
12	28900000	28910000	12	28920000	28930000	Veh_Loop_45591	.	.	intergenic	intergenic
12	28900000	28910000	12	28960000	28970000	Veh_Loop_45592	.	.	intergenic	intergenic
12	28900000	28910000	12	29040000	29050000	Veh_Loop_45593	.	.	intergenic	intergenic
12	28920000	28930000	12	28950000	28960000	Veh_Loop_45594	.	.	intergenic	intergenic
12	28920000	28930000	12	28970000	28980000	Veh_Loop_45595	.	.	intergenic	intergenic
12	28920000	28930000	12	28970000	28980000	Veh_Loop_45596	.	.	intergenic	intergenic
12	28920000	28930000	12	28990000	29000000	Veh_Loop_45597	.	.	intergenic	intergenic
12	28920000	28930000	12	29040000	29050000	Veh_Loop_45598	.	.	intergenic	intergenic
12	28970000	28980000	12	29040000	29050000	Veh_Loop_45599	.	.	intergenic	intergenic
12	28990000	29000000	12	29040000	29050000	Veh_Loop_45600	.	.	intergenic	intergenic
12	29020000	29030000	12	29040000	29050000	Veh_Loop_45601	.	.	intergenic	intergenic
12	29030000	29040000	12	29380000	29390000	Veh_Loop_45602	.	OVCH1-AS1	intergenic	promoter
12	29040000	29050000	12	29060000	29070000	Veh_Loop_45603	.	.	intergenic	intergenic
12	29040000	29050000	12	29060000	29070000	Veh_Loop_45604	.	.	intergenic	intergenic
12	29040000	29050000	12	29070000	29080000	Veh_Loop_45605	.	.	intergenic	intergenic
12	29040000	29050000	12	29080000	29090000	Veh_Loop_45606	.	.	intergenic	intergenic
12	29040000	29050000	12	29080000	29090000	Veh_Loop_45607	.	.	intergenic	intergenic
12	29040000	29050000	12	29100000	29110000	Veh_Loop_45608	.	.	intergenic	intergenic
12	29040000	29050000	12	29130000	29140000	Veh_Loop_45609	.	.	intergenic	intergenic
12	29040000	29050000	12	29130000	29140000	Veh_Loop_45610	.	.	intergenic	intergenic
12	29040000	29050000	12	29140000	29150000	Veh_Loop_45611	.	FAR2	intergenic	promoter
12	29040000	29050000	12	29150000	29160000	Veh_Loop_45612	.	FAR2	intergenic	5' UTR
12	29040000	29050000	12	29240000	29250000	Veh_Loop_45613	.	FAR2	intergenic	5' UTR
12	29040000	29050000	12	29270000	29280000	Veh_Loop_45614	.	FAR2	intergenic	5' UTR
12	29040000	29050000	12	29270000	29280000	Veh_Loop_45615	.	FAR2	intergenic	5' UTR
12	29040000	29050000	12	29310000	29320000	Veh_Loop_45616	.	FAR2	intergenic	exon
12	29040000	29050000	12	29380000	29390000	Veh_Loop_45617	.	OVCH1-AS1	intergenic	promoter
12	29040000	29050000	12	29380000	29390000	Veh_Loop_45618	.	OVCH1-AS1	intergenic	promoter
12	29070000	29080000	12	29310000	29320000	Veh_Loop_45619	.	FAR2	intergenic	exon
12	29080000	29090000	12	29130000	29140000	Veh_Loop_45620	.	.	intergenic	intergenic
12	29080000	29090000	12	29200000	29210000	Veh_Loop_45621	.	FAR2	intergenic	5' UTR
12	29080000	29090000	12	29220000	29230000	Veh_Loop_45622	.	FAR2	intergenic	promoter
12	29080000	29090000	12	29270000	29280000	Veh_Loop_45623	.	FAR2	intergenic	5' UTR
12	29080000	29090000	12	29330000	29340000	Veh_Loop_45624	.	ERGIC2	intergenic	5' UTR
12	29080000	29090000	12	29380000	29390000	Veh_Loop_45625	.	OVCH1-AS1	intergenic	promoter
12	29080000	29090000	12	29380000	29390000	Veh_Loop_45626	.	OVCH1-AS1	intergenic	promoter
12	29100000	29110000	12	29130000	29140000	Veh_Loop_45627	.	.	intergenic	intergenic
12	29100000	29110000	12	29140000	29150000	Veh_Loop_45628	.	FAR2	intergenic	promoter
12	29100000	29110000	12	29320000	29330000	Veh_Loop_45629	.	FAR2	intergenic	exon
12	29130000	29140000	12	29260000	29270000	Veh_Loop_45630	.	FAR2	intergenic	5' UTR
12	29140000	29150000	12	29160000	29170000	Veh_Loop_45631	FAR2	FAR2	promoter	5' UTR
12	29140000	29150000	12	29240000	29250000	Veh_Loop_45632	FAR2	FAR2	promoter	5' UTR
12	29160000	29170000	12	29210000	29220000	Veh_Loop_45633	FAR2	FAR2	5' UTR	5' UTR
12	29180000	29190000	12	29210000	29220000	Veh_Loop_45634	FAR2	FAR2	5' UTR	5' UTR
12	29210000	29220000	12	29240000	29250000	Veh_Loop_45635	FAR2	FAR2	5' UTR	5' UTR
12	29220000	29230000	12	29240000	29250000	Veh_Loop_45636	FAR2	FAR2	promoter	5' UTR
12	29240000	29250000	12	29260000	29270000	Veh_Loop_45637	FAR2	FAR2	5' UTR	5' UTR
12	29240000	29250000	12	29270000	29280000	Veh_Loop_45638	FAR2	FAR2	5' UTR	5' UTR
12	29240000	29250000	12	29270000	29280000	Veh_Loop_45639	FAR2	FAR2	5' UTR	5' UTR
12	2930000	2940000	12	2950000	2960000	Veh_Loop_45640	TULP3	TEAD4	exon	promoter
12	29510000	29520000	12	29740000	29750000	Veh_Loop_45641	TMTC1	TMTC1	exon	intron
12	29510000	29520000	12	29740000	29750000	Veh_Loop_45642	TMTC1	TMTC1	exon	intron
12	29510000	29520000	12	29780000	29790000	Veh_Loop_45643	TMTC1	TMTC1	exon	promoter
12	29520000	29530000	12	29780000	29790000	Veh_Loop_45644	TMTC1	TMTC1	exon	promoter
12	29530000	29540000	12	29730000	29740000	Veh_Loop_45645	TMTC1	TMTC1	exon	intron
12	29530000	29540000	12	29740000	29750000	Veh_Loop_45646	TMTC1	TMTC1	exon	intron
12	29530000	29540000	12	29780000	29790000	Veh_Loop_45647	TMTC1	TMTC1	exon	promoter
12	29540000	29550000	12	29560000	29570000	Veh_Loop_45648	TMTC1	TMTC1	intron	intron
12	29540000	29550000	12	29560000	29570000	Veh_Loop_45649	TMTC1	TMTC1	intron	intron
12	29540000	29550000	12	29580000	29590000	Veh_Loop_45650	TMTC1	TMTC1	intron	exon
12	29540000	29550000	12	29580000	29590000	Veh_Loop_45651	TMTC1	TMTC1	intron	exon
12	29540000	29550000	12	29610000	29620000	Veh_Loop_45652	TMTC1	TMTC1	intron	intron
12	29540000	29550000	12	29720000	29730000	Veh_Loop_45653	TMTC1	TMTC1	intron	intron
12	29540000	29550000	12	29730000	29740000	Veh_Loop_45654	TMTC1	TMTC1	intron	intron
12	29540000	29550000	12	29740000	29750000	Veh_Loop_45655	TMTC1	TMTC1	intron	intron
12	29540000	29550000	12	29740000	29750000	Veh_Loop_45656	TMTC1	TMTC1	intron	intron
12	29540000	29550000	12	29750000	29760000	Veh_Loop_45657	TMTC1	TMTC1	intron	exon
12	29540000	29550000	12	29760000	29770000	Veh_Loop_45658	TMTC1	TMTC1	intron	exon
12	29540000	29550000	12	29780000	29790000	Veh_Loop_45659	TMTC1	TMTC1	intron	promoter
12	29550000	29560000	12	29580000	29590000	Veh_Loop_45660	TMTC1	TMTC1	exon	exon
12	29550000	29560000	12	29640000	29650000	Veh_Loop_45661	TMTC1	TMTC1	exon	intron
12	29550000	29560000	12	29740000	29750000	Veh_Loop_45662	TMTC1	TMTC1	exon	intron
12	29550000	29560000	12	29740000	29750000	Veh_Loop_45663	TMTC1	TMTC1	exon	intron
12	29550000	29560000	12	29780000	29790000	Veh_Loop_45664	TMTC1	TMTC1	exon	promoter
12	29560000	29570000	12	29580000	29590000	Veh_Loop_45665	TMTC1	TMTC1	intron	exon
12	29560000	29570000	12	29580000	29590000	Veh_Loop_45666	TMTC1	TMTC1	intron	exon
12	29560000	29570000	12	29640000	29650000	Veh_Loop_45667	TMTC1	TMTC1	intron	intron
12	29560000	29570000	12	29640000	29650000	Veh_Loop_45668	TMTC1	TMTC1	intron	intron
12	29560000	29570000	12	29730000	29740000	Veh_Loop_45669	TMTC1	TMTC1	intron	intron
12	29560000	29570000	12	29740000	29750000	Veh_Loop_45670	TMTC1	TMTC1	intron	intron
12	29560000	29570000	12	29740000	29750000	Veh_Loop_45671	TMTC1	TMTC1	intron	intron
12	29560000	29570000	12	29780000	29790000	Veh_Loop_45672	TMTC1	TMTC1	intron	promoter
12	29560000	29570000	12	30790000	30800000	Veh_Loop_45673	TMTC1	LINC00941	intron	promoter
12	29570000	29580000	12	29740000	29750000	Veh_Loop_45674	TMTC1	TMTC1	exon	intron
12	29580000	29590000	12	29640000	29650000	Veh_Loop_45675	TMTC1	TMTC1	exon	intron
12	29580000	29590000	12	29720000	29730000	Veh_Loop_45676	TMTC1	TMTC1	exon	intron
12	29580000	29590000	12	29740000	29750000	Veh_Loop_45677	TMTC1	TMTC1	exon	intron
12	29580000	29590000	12	29740000	29750000	Veh_Loop_45678	TMTC1	TMTC1	exon	intron
12	29580000	29590000	12	29780000	29790000	Veh_Loop_45679	TMTC1	TMTC1	exon	promoter
12	29590000	29600000	12	29620000	29630000	Veh_Loop_45680	TMTC1	TMTC1	intron	intron
12	2960000	2970000	12	2990000	3000000	Veh_Loop_45681	TEAD4	TEAD4	5' UTR	5' UTR
12	29600000	29610000	12	29630000	29640000	Veh_Loop_45682	TMTC1	TMTC1	exon	exon
12	29610000	29620000	12	29640000	29650000	Veh_Loop_45683	TMTC1	TMTC1	intron	intron
12	29610000	29620000	12	29740000	29750000	Veh_Loop_45684	TMTC1	TMTC1	intron	intron
12	29610000	29620000	12	29740000	29750000	Veh_Loop_45685	TMTC1	TMTC1	intron	intron
12	29620000	29630000	12	29640000	29650000	Veh_Loop_45686	TMTC1	TMTC1	intron	intron
12	29620000	29630000	12	29740000	29750000	Veh_Loop_45687	TMTC1	TMTC1	intron	intron
12	29630000	29640000	12	29740000	29750000	Veh_Loop_45688	TMTC1	TMTC1	exon	intron
12	29640000	29650000	12	29700000	29710000	Veh_Loop_45689	TMTC1	TMTC1	intron	intron
12	29640000	29650000	12	29740000	29750000	Veh_Loop_45690	TMTC1	TMTC1	intron	intron
12	29680000	29690000	12	29740000	29750000	Veh_Loop_45691	TMTC1	TMTC1	intron	intron
12	29680000	29690000	12	29740000	29750000	Veh_Loop_45692	TMTC1	TMTC1	intron	intron
12	29690000	29700000	12	29720000	29730000	Veh_Loop_45693	TMTC1	TMTC1	intron	intron
12	29700000	29710000	12	29740000	29750000	Veh_Loop_45694	TMTC1	TMTC1	intron	intron
12	29710000	29720000	12	29740000	29750000	Veh_Loop_45695	TMTC1	TMTC1	intron	intron
12	29710000	29720000	12	29740000	29750000	Veh_Loop_45696	TMTC1	TMTC1	intron	intron
12	29720000	29730000	12	29740000	29750000	Veh_Loop_45697	TMTC1	TMTC1	intron	intron
12	29720000	29730000	12	29740000	29750000	Veh_Loop_45698	TMTC1	TMTC1	intron	intron
12	29720000	29730000	12	29780000	29790000	Veh_Loop_45699	TMTC1	TMTC1	intron	promoter
12	29730000	29740000	12	29780000	29790000	Veh_Loop_45700	TMTC1	TMTC1	intron	promoter
12	29740000	29750000	12	29760000	29770000	Veh_Loop_45701	TMTC1	TMTC1	intron	exon
12	29740000	29750000	12	29760000	29770000	Veh_Loop_45702	TMTC1	TMTC1	intron	exon
12	29740000	29750000	12	29780000	29790000	Veh_Loop_45703	TMTC1	TMTC1	intron	promoter
12	29740000	29750000	12	29780000	29790000	Veh_Loop_45704	TMTC1	TMTC1	intron	promoter
12	29740000	29750000	12	29790000	29800000	Veh_Loop_45705	TMTC1	.	intron	intergenic
12	29740000	29750000	12	30790000	30800000	Veh_Loop_45706	TMTC1	LINC00941	intron	promoter
12	30020000	30030000	12	30410000	30420000	Veh_Loop_45707	.	.	intergenic	intergenic
12	30410000	30420000	12	30430000	30440000	Veh_Loop_45708	.	.	intergenic	intergenic
12	30410000	30420000	12	30440000	30450000	Veh_Loop_45709	.	.	intergenic	intergenic
12	30410000	30420000	12	30450000	30460000	Veh_Loop_45710	.	.	intergenic	intergenic
12	30410000	30420000	12	30450000	30460000	Veh_Loop_45711	.	.	intergenic	intergenic
12	3060000	3070000	12	3110000	3120000	Veh_Loop_45712	.	TSPAN9	intergenic	5' UTR
12	3060000	3070000	12	3120000	3130000	Veh_Loop_45713	.	TSPAN9	intergenic	5' UTR
12	30680000	30690000	12	30790000	30800000	Veh_Loop_45714	IPO8	LINC00941	exon	promoter
12	30690000	30700000	12	30720000	30730000	Veh_Loop_45715	IPO8	CAPRIN2	promoter	3' UTR
12	30690000	30700000	12	30720000	30730000	Veh_Loop_45716	IPO8	CAPRIN2	promoter	3' UTR
12	30690000	30700000	12	30750000	30760000	Veh_Loop_45717	IPO8	CAPRIN2	promoter	promoter
12	30690000	30700000	12	30750000	30760000	Veh_Loop_45718	IPO8	CAPRIN2	promoter	promoter
12	30690000	30700000	12	30790000	30800000	Veh_Loop_45719	IPO8	LINC00941	promoter	promoter
12	30690000	30700000	12	30800000	30810000	Veh_Loop_45720	IPO8	LINC00941	promoter	5' UTR
12	3070000	3080000	12	3090000	3100000	Veh_Loop_45721	TSPAN9	TSPAN9	promoter	5' UTR
12	3070000	3080000	12	3090000	3100000	Veh_Loop_45722	TSPAN9	TSPAN9	promoter	5' UTR
12	3070000	3080000	12	3100000	3110000	Veh_Loop_45723	TSPAN9	TSPAN9	promoter	5' UTR
12	3070000	3080000	12	3110000	3120000	Veh_Loop_45724	TSPAN9	TSPAN9	promoter	5' UTR
12	3070000	3080000	12	3110000	3120000	Veh_Loop_45725	TSPAN9	TSPAN9	promoter	5' UTR
12	3070000	3080000	12	3120000	3130000	Veh_Loop_45726	TSPAN9	TSPAN9	promoter	5' UTR
12	3070000	3080000	12	3120000	3130000	Veh_Loop_45727	TSPAN9	TSPAN9	promoter	5' UTR
12	3070000	3080000	12	3130000	3140000	Veh_Loop_45728	TSPAN9	TSPAN9	promoter	5' UTR
12	3070000	3080000	12	3130000	3140000	Veh_Loop_45729	TSPAN9	TSPAN9	promoter	5' UTR
12	3070000	3080000	12	3210000	3220000	Veh_Loop_45730	TSPAN9	TSPAN9	promoter	intron
12	3070000	3080000	12	3270000	3280000	Veh_Loop_45731	TSPAN9	TSPAN9	promoter	exon
12	30710000	30720000	12	30790000	30800000	Veh_Loop_45732	CAPRIN2	LINC00941	3' UTR	promoter
12	30720000	30730000	12	30790000	30800000	Veh_Loop_45733	CAPRIN2	LINC00941	3' UTR	promoter
12	30740000	30750000	12	30790000	30800000	Veh_Loop_45734	CAPRIN2	LINC00941	3' UTR	promoter
12	30750000	30760000	12	30790000	30800000	Veh_Loop_45735	CAPRIN2	LINC00941	promoter	promoter
12	3080000	3090000	12	3110000	3120000	Veh_Loop_45736	TSPAN9	TSPAN9	5' UTR	5' UTR
12	3080000	3090000	12	3110000	3120000	Veh_Loop_45737	TSPAN9	TSPAN9	5' UTR	5' UTR
12	3090000	3100000	12	3110000	3120000	Veh_Loop_45738	TSPAN9	TSPAN9	5' UTR	5' UTR
12	3090000	3100000	12	3110000	3120000	Veh_Loop_45739	TSPAN9	TSPAN9	5' UTR	5' UTR
12	3090000	3100000	12	3120000	3130000	Veh_Loop_45740	TSPAN9	TSPAN9	5' UTR	5' UTR
12	3090000	3100000	12	3270000	3280000	Veh_Loop_45741	TSPAN9	TSPAN9	5' UTR	exon
12	3100000	3110000	12	3120000	3130000	Veh_Loop_45742	TSPAN9	TSPAN9	5' UTR	5' UTR
12	3100000	3110000	12	3120000	3130000	Veh_Loop_45743	TSPAN9	TSPAN9	5' UTR	5' UTR
12	3110000	3120000	12	3130000	3140000	Veh_Loop_45744	TSPAN9	TSPAN9	5' UTR	5' UTR
12	3110000	3120000	12	3130000	3140000	Veh_Loop_45745	TSPAN9	TSPAN9	5' UTR	5' UTR
12	3110000	3120000	12	3150000	3160000	Veh_Loop_45746	TSPAN9	TSPAN9	5' UTR	5' UTR
12	3110000	3120000	12	3160000	3170000	Veh_Loop_45747	TSPAN9	TSPAN9	5' UTR	5' UTR
12	3110000	3120000	12	3160000	3170000	Veh_Loop_45748	TSPAN9	TSPAN9	5' UTR	5' UTR
12	3110000	3120000	12	3170000	3180000	Veh_Loop_45749	TSPAN9	TSPAN9	5' UTR	5' UTR
12	3110000	3120000	12	3210000	3220000	Veh_Loop_45750	TSPAN9	TSPAN9	5' UTR	intron
12	3110000	3120000	12	3210000	3220000	Veh_Loop_45751	TSPAN9	TSPAN9	5' UTR	intron
12	3110000	3120000	12	3230000	3240000	Veh_Loop_45752	TSPAN9	TSPAN9	5' UTR	intron
12	3110000	3120000	12	3260000	3270000	Veh_Loop_45753	TSPAN9	TSPAN9	5' UTR	intron
12	3110000	3120000	12	3270000	3280000	Veh_Loop_45754	TSPAN9	TSPAN9	5' UTR	exon
12	3110000	3120000	12	3270000	3280000	Veh_Loop_45755	TSPAN9	TSPAN9	5' UTR	exon
12	3120000	3130000	12	3270000	3280000	Veh_Loop_45756	TSPAN9	TSPAN9	5' UTR	exon
12	3130000	3140000	12	3160000	3170000	Veh_Loop_45757	TSPAN9	TSPAN9	5' UTR	5' UTR
12	3130000	3140000	12	3170000	3180000	Veh_Loop_45758	TSPAN9	TSPAN9	5' UTR	5' UTR
12	3130000	3140000	12	3170000	3180000	Veh_Loop_45759	TSPAN9	TSPAN9	5' UTR	5' UTR
12	3130000	3140000	12	3210000	3220000	Veh_Loop_45760	TSPAN9	TSPAN9	5' UTR	intron
12	3130000	3140000	12	3210000	3220000	Veh_Loop_45761	TSPAN9	TSPAN9	5' UTR	intron
12	3130000	3140000	12	3220000	3230000	Veh_Loop_45762	TSPAN9	TSPAN9	5' UTR	intron
12	3130000	3140000	12	3270000	3280000	Veh_Loop_45763	TSPAN9	TSPAN9	5' UTR	exon
12	31320000	31330000	12	31520000	31530000	Veh_Loop_45764	FLJ13224	DENND5B	promoter	intron
12	31320000	31330000	12	31580000	31590000	Veh_Loop_45765	FLJ13224	DENND5B	promoter	intron
12	3140000	3150000	12	3170000	3180000	Veh_Loop_45766	TSPAN9	TSPAN9	5' UTR	5' UTR
12	3140000	3150000	12	3200000	3210000	Veh_Loop_45767	TSPAN9	TSPAN9	5' UTR	5' UTR
12	3140000	3150000	12	3210000	3220000	Veh_Loop_45768	TSPAN9	TSPAN9	5' UTR	intron
12	31400000	31410000	12	31580000	31590000	Veh_Loop_45769	DENND5B	DENND5B	exon	intron
12	31400000	31410000	12	31590000	31600000	Veh_Loop_45770	DENND5B	DENND5B	exon	promoter
12	31400000	31410000	12	31630000	31640000	Veh_Loop_45771	DENND5B	.	exon	intergenic
12	31400000	31410000	12	31640000	31650000	Veh_Loop_45772	DENND5B	ETFBKMT	exon	promoter
12	31400000	31410000	12	31650000	31660000	Veh_Loop_45773	DENND5B	ETFBKMT	exon	promoter
12	31420000	31430000	12	31580000	31590000	Veh_Loop_45774	DENND5B	DENND5B	exon	intron
12	31430000	31440000	12	31580000	31590000	Veh_Loop_45775	DENND5B	DENND5B	5' UTR	intron
12	31480000	31490000	12	31510000	31520000	Veh_Loop_45776	DENND5B	DENND5B	exon	intron
12	31480000	31490000	12	31580000	31590000	Veh_Loop_45777	DENND5B	DENND5B	exon	intron
12	31490000	31500000	12	31510000	31520000	Veh_Loop_45778	DENND5B	DENND5B	exon	intron
12	31490000	31500000	12	31510000	31520000	Veh_Loop_45779	DENND5B	DENND5B	exon	intron
12	31490000	31500000	12	31520000	31530000	Veh_Loop_45780	DENND5B	DENND5B	exon	intron
12	31490000	31500000	12	31580000	31590000	Veh_Loop_45781	DENND5B	DENND5B	exon	intron
12	31490000	31500000	12	31590000	31600000	Veh_Loop_45782	DENND5B	DENND5B	exon	promoter
12	3150000	3160000	12	3170000	3180000	Veh_Loop_45783	TSPAN9	TSPAN9	5' UTR	5' UTR
12	3150000	3160000	12	3170000	3180000	Veh_Loop_45784	TSPAN9	TSPAN9	5' UTR	5' UTR
12	3150000	3160000	12	3200000	3210000	Veh_Loop_45785	TSPAN9	TSPAN9	5' UTR	5' UTR
12	3150000	3160000	12	3200000	3210000	Veh_Loop_45786	TSPAN9	TSPAN9	5' UTR	5' UTR
12	3150000	3160000	12	3210000	3220000	Veh_Loop_45787	TSPAN9	TSPAN9	5' UTR	intron
12	3150000	3160000	12	3210000	3220000	Veh_Loop_45788	TSPAN9	TSPAN9	5' UTR	intron
12	31500000	31510000	12	31520000	31530000	Veh_Loop_45789	DENND5B	DENND5B	intron	intron
12	31500000	31510000	12	31580000	31590000	Veh_Loop_45790	DENND5B	DENND5B	intron	intron
12	31500000	31510000	12	31590000	31600000	Veh_Loop_45791	DENND5B	DENND5B	intron	promoter
12	31510000	31520000	12	31530000	31540000	Veh_Loop_45792	DENND5B	DENND5B	intron	intron
12	31510000	31520000	12	31530000	31540000	Veh_Loop_45793	DENND5B	DENND5B	intron	intron
12	31510000	31520000	12	31540000	31550000	Veh_Loop_45794	DENND5B	DENND5B	intron	intron
12	31510000	31520000	12	31570000	31580000	Veh_Loop_45795	DENND5B	DENND5B	intron	intron
12	31510000	31520000	12	31580000	31590000	Veh_Loop_45796	DENND5B	DENND5B	intron	intron
12	31510000	31520000	12	31580000	31590000	Veh_Loop_45797	DENND5B	DENND5B	intron	intron
12	31510000	31520000	12	31590000	31600000	Veh_Loop_45798	DENND5B	DENND5B	intron	promoter
12	31510000	31520000	12	31590000	31600000	Veh_Loop_45799	DENND5B	DENND5B	intron	promoter
12	31510000	31520000	12	31630000	31640000	Veh_Loop_45800	DENND5B	.	intron	intergenic
12	31520000	31530000	12	31590000	31600000	Veh_Loop_45801	DENND5B	DENND5B	intron	promoter
12	31530000	31540000	12	31570000	31580000	Veh_Loop_45802	DENND5B	DENND5B	intron	intron
12	31540000	31550000	12	31580000	31590000	Veh_Loop_45803	DENND5B	DENND5B	intron	intron
12	31590000	31600000	12	31620000	31630000	Veh_Loop_45804	DENND5B	.	promoter	intergenic
12	3160000	3170000	12	3200000	3210000	Veh_Loop_45805	TSPAN9	TSPAN9	5' UTR	5' UTR
12	3160000	3170000	12	3200000	3210000	Veh_Loop_45806	TSPAN9	TSPAN9	5' UTR	5' UTR
12	3160000	3170000	12	3210000	3220000	Veh_Loop_45807	TSPAN9	TSPAN9	5' UTR	intron
12	3160000	3170000	12	3210000	3220000	Veh_Loop_45808	TSPAN9	TSPAN9	5' UTR	intron
12	3160000	3170000	12	3220000	3230000	Veh_Loop_45809	TSPAN9	TSPAN9	5' UTR	intron
12	31650000	31660000	12	31670000	31680000	Veh_Loop_45810	ETFBKMT	AMN1	promoter	5' UTR
12	31650000	31660000	12	31720000	31730000	Veh_Loop_45811	ETFBKMT	AMN1	promoter	promoter
12	31650000	31660000	12	31720000	31730000	Veh_Loop_45812	ETFBKMT	AMN1	promoter	promoter
12	31650000	31660000	12	31730000	31740000	Veh_Loop_45813	ETFBKMT	.	promoter	intergenic
12	31650000	31660000	12	31730000	31740000	Veh_Loop_45814	ETFBKMT	.	promoter	intergenic
12	31650000	31660000	12	31950000	31960000	Veh_Loop_45815	ETFBKMT	RESF1	promoter	promoter
12	31650000	31660000	12	31950000	31960000	Veh_Loop_45816	ETFBKMT	RESF1	promoter	promoter
12	31650000	31660000	12	32050000	32060000	Veh_Loop_45817	ETFBKMT	.	promoter	intergenic
12	31650000	31660000	12	32050000	32060000	Veh_Loop_45818	ETFBKMT	.	promoter	intergenic
12	31650000	31660000	12	32060000	32070000	Veh_Loop_45819	ETFBKMT	.	promoter	intergenic
12	31650000	31660000	12	32100000	32110000	Veh_Loop_45820	ETFBKMT	BICD1	promoter	promoter
12	31650000	31660000	12	32100000	32110000	Veh_Loop_45821	ETFBKMT	BICD1	promoter	promoter
12	31650000	31660000	12	32290000	32300000	Veh_Loop_45822	ETFBKMT	BICD1	promoter	5' UTR
12	31650000	31660000	12	32300000	32310000	Veh_Loop_45823	ETFBKMT	BICD1	promoter	5' UTR
12	31650000	31660000	12	32300000	32310000	Veh_Loop_45824	ETFBKMT	BICD1	promoter	5' UTR
12	31650000	31660000	12	32310000	32320000	Veh_Loop_45825	ETFBKMT	BICD1	promoter	5' UTR
12	31650000	31660000	12	32380000	32390000	Veh_Loop_45826	ETFBKMT	BICD1	promoter	5' UTR
12	31660000	31670000	12	31960000	31970000	Veh_Loop_45827	ETFBKMT	RESF1	5' UTR	5' UTR
12	31660000	31670000	12	32050000	32060000	Veh_Loop_45828	ETFBKMT	.	5' UTR	intergenic
12	31680000	31690000	12	31950000	31960000	Veh_Loop_45829	AMN1	RESF1	exon	promoter
12	31680000	31690000	12	32050000	32060000	Veh_Loop_45830	AMN1	.	exon	intergenic
12	3170000	3180000	12	3200000	3210000	Veh_Loop_45831	TSPAN9	TSPAN9	5' UTR	5' UTR
12	3170000	3180000	12	3200000	3210000	Veh_Loop_45832	TSPAN9	TSPAN9	5' UTR	5' UTR
12	3170000	3180000	12	3270000	3280000	Veh_Loop_45833	TSPAN9	TSPAN9	5' UTR	exon
12	31720000	31730000	12	31740000	31750000	Veh_Loop_45834	AMN1	.	promoter	intergenic
12	31720000	31730000	12	31740000	31750000	Veh_Loop_45835	AMN1	.	promoter	intergenic
12	31720000	31730000	12	31950000	31960000	Veh_Loop_45836	AMN1	RESF1	promoter	promoter
12	31720000	31730000	12	31950000	31960000	Veh_Loop_45837	AMN1	RESF1	promoter	promoter
12	31720000	31730000	12	32050000	32060000	Veh_Loop_45838	AMN1	.	promoter	intergenic
12	31720000	31730000	12	32100000	32110000	Veh_Loop_45839	AMN1	BICD1	promoter	promoter
12	31720000	31730000	12	32300000	32310000	Veh_Loop_45840	AMN1	BICD1	promoter	5' UTR
12	31730000	31740000	12	31750000	31760000	Veh_Loop_45841	.	.	intergenic	intergenic
12	31730000	31740000	12	32100000	32110000	Veh_Loop_45842	.	BICD1	intergenic	promoter
12	31730000	31740000	12	32300000	32310000	Veh_Loop_45843	.	BICD1	intergenic	5' UTR
12	31740000	31750000	12	31950000	31960000	Veh_Loop_45844	.	RESF1	intergenic	promoter
12	31870000	31880000	12	31950000	31960000	Veh_Loop_45845	LINC02422	RESF1	5' UTR	promoter
12	320000	330000	12	380000	390000	Veh_Loop_45846	KDM5A	KDM5A	exon	promoter
12	32050000	32060000	12	32290000	32300000	Veh_Loop_45847	.	BICD1	intergenic	5' UTR
12	32050000	32060000	12	32300000	32310000	Veh_Loop_45848	.	BICD1	intergenic	5' UTR
12	32050000	32060000	12	32310000	32320000	Veh_Loop_45849	.	BICD1	intergenic	5' UTR
12	32050000	32060000	12	32320000	32330000	Veh_Loop_45850	.	BICD1	intergenic	5' UTR
12	32060000	32070000	12	32100000	32110000	Veh_Loop_45851	.	BICD1	intergenic	promoter
12	32060000	32070000	12	32300000	32310000	Veh_Loop_45852	.	BICD1	intergenic	5' UTR
12	32080000	32090000	12	32100000	32110000	Veh_Loop_45853	.	BICD1	intergenic	promoter
12	32080000	32090000	12	32100000	32110000	Veh_Loop_45854	.	BICD1	intergenic	promoter
12	32080000	32090000	12	32110000	32120000	Veh_Loop_45855	.	BICD1	intergenic	5' UTR
12	32080000	32090000	12	32300000	32310000	Veh_Loop_45856	.	BICD1	intergenic	5' UTR
12	3210000	3220000	12	3270000	3280000	Veh_Loop_45857	TSPAN9	TSPAN9	intron	exon
12	32100000	32110000	12	32120000	32130000	Veh_Loop_45858	BICD1	BICD1	promoter	5' UTR
12	32100000	32110000	12	32120000	32130000	Veh_Loop_45859	BICD1	BICD1	promoter	5' UTR
12	32100000	32110000	12	32130000	32140000	Veh_Loop_45860	BICD1	BICD1	promoter	5' UTR
12	32100000	32110000	12	32140000	32150000	Veh_Loop_45861	BICD1	BICD1	promoter	5' UTR
12	32100000	32110000	12	32160000	32170000	Veh_Loop_45862	BICD1	BICD1	promoter	5' UTR
12	32100000	32110000	12	32180000	32190000	Veh_Loop_45863	BICD1	BICD1	promoter	5' UTR
12	32100000	32110000	12	32190000	32200000	Veh_Loop_45864	BICD1	BICD1	promoter	5' UTR
12	32100000	32110000	12	32210000	32220000	Veh_Loop_45865	BICD1	BICD1	promoter	5' UTR
12	32100000	32110000	12	32210000	32220000	Veh_Loop_45866	BICD1	BICD1	promoter	5' UTR
12	32100000	32110000	12	32270000	32280000	Veh_Loop_45867	BICD1	BICD1	promoter	5' UTR
12	32100000	32110000	12	32290000	32300000	Veh_Loop_45868	BICD1	BICD1	promoter	5' UTR
12	32100000	32110000	12	32290000	32300000	Veh_Loop_45869	BICD1	BICD1	promoter	5' UTR
12	32100000	32110000	12	32300000	32310000	Veh_Loop_45870	BICD1	BICD1	promoter	5' UTR
12	32100000	32110000	12	32300000	32310000	Veh_Loop_45871	BICD1	BICD1	promoter	5' UTR
12	32110000	32120000	12	32180000	32190000	Veh_Loop_45872	BICD1	BICD1	5' UTR	5' UTR
12	32110000	32120000	12	32190000	32200000	Veh_Loop_45873	BICD1	BICD1	5' UTR	5' UTR
12	32110000	32120000	12	32290000	32300000	Veh_Loop_45874	BICD1	BICD1	5' UTR	5' UTR
12	32110000	32120000	12	32290000	32300000	Veh_Loop_45875	BICD1	BICD1	5' UTR	5' UTR
12	32110000	32120000	12	32300000	32310000	Veh_Loop_45876	BICD1	BICD1	5' UTR	5' UTR
12	32130000	32140000	12	32160000	32170000	Veh_Loop_45877	BICD1	BICD1	5' UTR	5' UTR
12	32130000	32140000	12	32170000	32180000	Veh_Loop_45878	BICD1	BICD1	5' UTR	5' UTR
12	32130000	32140000	12	32180000	32190000	Veh_Loop_45879	BICD1	BICD1	5' UTR	5' UTR
12	32170000	32180000	12	32300000	32310000	Veh_Loop_45880	BICD1	BICD1	5' UTR	5' UTR
12	32240000	32250000	12	32260000	32270000	Veh_Loop_45881	BICD1	BICD1	5' UTR	5' UTR
12	32250000	32260000	12	32270000	32280000	Veh_Loop_45882	BICD1	BICD1	5' UTR	5' UTR
12	32360000	32370000	12	32660000	32670000	Veh_Loop_45883	BICD1	.	5' UTR	intergenic
12	32360000	32370000	12	32670000	32680000	Veh_Loop_45884	BICD1	DNM1L	5' UTR	promoter
12	32430000	32440000	12	32540000	32550000	Veh_Loop_45885	FGD4	FGD4	intron	5' UTR
12	32450000	32460000	12	32530000	32540000	Veh_Loop_45886	FGD4	FGD4	intron	5' UTR
12	32450000	32460000	12	32560000	32570000	Veh_Loop_45887	FGD4	FGD4	intron	5' UTR
12	32450000	32460000	12	32650000	32660000	Veh_Loop_45888	FGD4	.	intron	intergenic
12	32450000	32460000	12	32660000	32670000	Veh_Loop_45889	FGD4	.	intron	intergenic
12	32450000	32460000	12	32670000	32680000	Veh_Loop_45890	FGD4	DNM1L	intron	promoter
12	32450000	32460000	12	32730000	32740000	Veh_Loop_45891	FGD4	DNM1L	intron	exon
12	32450000	32460000	12	32750000	32760000	Veh_Loop_45892	FGD4	YARS2	intron	promoter
12	32530000	32540000	12	32550000	32560000	Veh_Loop_45893	FGD4	FGD4	5' UTR	5' UTR
12	32530000	32540000	12	32550000	32560000	Veh_Loop_45894	FGD4	FGD4	5' UTR	5' UTR
12	32530000	32540000	12	32560000	32570000	Veh_Loop_45895	FGD4	FGD4	5' UTR	5' UTR
12	32530000	32540000	12	32560000	32570000	Veh_Loop_45896	FGD4	FGD4	5' UTR	5' UTR
12	32530000	32540000	12	32650000	32660000	Veh_Loop_45897	FGD4	.	5' UTR	intergenic
12	32530000	32540000	12	32670000	32680000	Veh_Loop_45898	FGD4	DNM1L	5' UTR	promoter
12	32530000	32540000	12	32670000	32680000	Veh_Loop_45899	FGD4	DNM1L	5' UTR	promoter
12	32540000	32550000	12	32560000	32570000	Veh_Loop_45900	FGD4	FGD4	5' UTR	5' UTR
12	32540000	32550000	12	32560000	32570000	Veh_Loop_45901	FGD4	FGD4	5' UTR	5' UTR
12	32540000	32550000	12	32670000	32680000	Veh_Loop_45902	FGD4	DNM1L	5' UTR	promoter
12	32560000	32570000	12	32670000	32680000	Veh_Loop_45903	FGD4	DNM1L	5' UTR	promoter
12	32750000	32760000	12	34010000	34020000	Veh_Loop_45904	YARS2	.	promoter	intergenic
12	32750000	32760000	12	34020000	34030000	Veh_Loop_45905	YARS2	ALG10	promoter	promoter
12	32750000	32760000	12	34020000	34030000	Veh_Loop_45906	YARS2	ALG10	promoter	promoter
12	3300000	3310000	12	3690000	3700000	Veh_Loop_45907	LOC100128253	CRACR2A	3' UTR	5' UTR
12	3300000	3310000	12	3770000	3780000	Veh_Loop_45908	LOC100128253	.	3' UTR	intergenic
12	3300000	3310000	12	3770000	3780000	Veh_Loop_45909	LOC100128253	.	3' UTR	intergenic
12	350000	360000	12	380000	390000	Veh_Loop_45910	KDM5A	KDM5A	exon	promoter
12	350000	360000	12	380000	390000	Veh_Loop_45911	KDM5A	KDM5A	exon	promoter
12	360000	370000	12	380000	390000	Veh_Loop_45912	KDM5A	KDM5A	exon	promoter
12	3640000	3650000	12	3690000	3700000	Veh_Loop_45913	CRACR2A	CRACR2A	5' UTR	5' UTR
12	3690000	3700000	12	3720000	3730000	Veh_Loop_45914	CRACR2A	CRACR2A	5' UTR	5' UTR
12	3690000	3700000	12	3750000	3760000	Veh_Loop_45915	CRACR2A	CRACR2A	5' UTR	promoter
12	3690000	3700000	12	3760000	3770000	Veh_Loop_45916	CRACR2A	.	5' UTR	intergenic
12	3690000	3700000	12	3770000	3780000	Veh_Loop_45917	CRACR2A	.	5' UTR	intergenic
12	3700000	3710000	12	3720000	3730000	Veh_Loop_45918	CRACR2A	CRACR2A	5' UTR	5' UTR
12	3750000	3760000	12	3770000	3780000	Veh_Loop_45919	CRACR2A	.	promoter	intergenic
12	380000	390000	12	400000	410000	Veh_Loop_45920	KDM5A	CCDC77	promoter	5' UTR
12	3870000	3880000	12	4030000	4040000	Veh_Loop_45921	PARP11	.	promoter	intergenic
12	3870000	3880000	12	4030000	4040000	Veh_Loop_45922	PARP11	.	promoter	intergenic
12	3870000	3880000	12	4320000	4330000	Veh_Loop_45923	PARP11	TIGAR	promoter	promoter
12	3880000	3890000	12	4030000	4040000	Veh_Loop_45924	.	.	intergenic	intergenic
12	3880000	3890000	12	4030000	4040000	Veh_Loop_45925	.	.	intergenic	intergenic
12	38820000	38830000	12	38900000	38910000	Veh_Loop_45926	CPNE8	CPNE8	exon	promoter
12	38820000	38830000	12	38900000	38910000	Veh_Loop_45927	CPNE8	CPNE8	exon	promoter
12	38880000	38890000	12	38900000	38910000	Veh_Loop_45928	CPNE8	CPNE8	intron	promoter
12	40010000	40020000	12	40050000	40060000	Veh_Loop_45929	SLC2A13	SLC2A13	intron	intron
12	40010000	40020000	12	40100000	40110000	Veh_Loop_45930	SLC2A13	SLC2A13	intron	promoter
12	40050000	40060000	12	40100000	40110000	Veh_Loop_45931	SLC2A13	SLC2A13	intron	promoter
12	42110000	42120000	12	42230000	42240000	Veh_Loop_45932	GXYLT1	YAF2	exon	promoter
12	42110000	42120000	12	42320000	42330000	Veh_Loop_45933	GXYLT1	MIR7851	exon	promoter
12	42120000	42130000	12	42230000	42240000	Veh_Loop_45934	GXYLT1	YAF2	intron	promoter
12	42120000	42130000	12	42230000	42240000	Veh_Loop_45935	GXYLT1	YAF2	intron	promoter
12	42120000	42130000	12	42320000	42330000	Veh_Loop_45936	GXYLT1	MIR7851	intron	promoter
12	42120000	42130000	12	42320000	42330000	Veh_Loop_45937	GXYLT1	MIR7851	intron	promoter
12	42130000	42140000	12	42230000	42240000	Veh_Loop_45938	GXYLT1	YAF2	intron	promoter
12	42130000	42140000	12	42230000	42240000	Veh_Loop_45939	GXYLT1	YAF2	intron	promoter
12	42130000	42140000	12	42320000	42330000	Veh_Loop_45940	GXYLT1	MIR7851	intron	promoter
12	42130000	42140000	12	42320000	42330000	Veh_Loop_45941	GXYLT1	MIR7851	intron	promoter
12	42130000	42140000	12	42330000	42340000	Veh_Loop_45942	GXYLT1	PPHLN1	intron	promoter
12	42130000	42140000	12	42330000	42340000	Veh_Loop_45943	GXYLT1	PPHLN1	intron	promoter
12	42130000	42140000	12	42340000	42350000	Veh_Loop_45944	GXYLT1	PPHLN1	intron	intron
12	42130000	42140000	12	42360000	42370000	Veh_Loop_45945	GXYLT1	PPHLN1	intron	intron
12	42130000	42140000	12	42360000	42370000	Veh_Loop_45946	GXYLT1	PPHLN1	intron	intron
12	42130000	42140000	12	42370000	42380000	Veh_Loop_45947	GXYLT1	PPHLN1	intron	exon
12	42130000	42140000	12	42470000	42480000	Veh_Loop_45948	GXYLT1	PRICKLE1	intron	5' UTR
12	42140000	42150000	12	42230000	42240000	Veh_Loop_45949	GXYLT1	YAF2	promoter	promoter
12	42140000	42150000	12	42320000	42330000	Veh_Loop_45950	GXYLT1	MIR7851	promoter	promoter
12	42160000	42170000	12	42230000	42240000	Veh_Loop_45951	YAF2	YAF2	3' UTR	promoter
12	42170000	42180000	12	42230000	42240000	Veh_Loop_45952	YAF2	YAF2	3' UTR	promoter
12	42230000	42240000	12	42320000	42330000	Veh_Loop_45953	YAF2	MIR7851	promoter	promoter
12	42230000	42240000	12	42320000	42330000	Veh_Loop_45954	YAF2	MIR7851	promoter	promoter
12	42230000	42240000	12	42330000	42340000	Veh_Loop_45955	YAF2	PPHLN1	promoter	promoter
12	42230000	42240000	12	42330000	42340000	Veh_Loop_45956	YAF2	PPHLN1	promoter	promoter
12	42420000	42430000	12	42450000	42460000	Veh_Loop_45957	PPHLN1	PRICKLE1	intron	5' UTR
12	42470000	42480000	12	42560000	42570000	Veh_Loop_45958	PRICKLE1	PRICKLE1	5' UTR	5' UTR
12	42470000	42480000	12	42560000	42570000	Veh_Loop_45959	PRICKLE1	PRICKLE1	5' UTR	5' UTR
12	42470000	42480000	12	42580000	42590000	Veh_Loop_45960	PRICKLE1	PRICKLE1	5' UTR	promoter
12	42470000	42480000	12	42580000	42590000	Veh_Loop_45961	PRICKLE1	PRICKLE1	5' UTR	promoter
12	42470000	42480000	12	42970000	42980000	Veh_Loop_45962	PRICKLE1	.	5' UTR	intergenic
12	42470000	42480000	12	43270000	43280000	Veh_Loop_45963	PRICKLE1	.	5' UTR	intergenic
12	42470000	42480000	12	43280000	43290000	Veh_Loop_45964	PRICKLE1	.	5' UTR	intergenic
12	42470000	42480000	12	43280000	43290000	Veh_Loop_45965	PRICKLE1	.	5' UTR	intergenic
12	42470000	42480000	12	43290000	43300000	Veh_Loop_45966	PRICKLE1	.	5' UTR	intergenic
12	42470000	42480000	12	43300000	43310000	Veh_Loop_45967	PRICKLE1	.	5' UTR	intergenic
12	42470000	42480000	12	43310000	43320000	Veh_Loop_45968	PRICKLE1	.	5' UTR	intergenic
12	42470000	42480000	12	43320000	43330000	Veh_Loop_45969	PRICKLE1	.	5' UTR	intergenic
12	42470000	42480000	12	43330000	43340000	Veh_Loop_45970	PRICKLE1	.	5' UTR	intergenic
12	42480000	42490000	12	42520000	42530000	Veh_Loop_45971	PRICKLE1	PRICKLE1	5' UTR	5' UTR
12	42480000	42490000	12	42550000	42560000	Veh_Loop_45972	PRICKLE1	PRICKLE1	5' UTR	5' UTR
12	42480000	42490000	12	42560000	42570000	Veh_Loop_45973	PRICKLE1	PRICKLE1	5' UTR	5' UTR
12	42480000	42490000	12	42560000	42570000	Veh_Loop_45974	PRICKLE1	PRICKLE1	5' UTR	5' UTR
12	42480000	42490000	12	42570000	42580000	Veh_Loop_45975	PRICKLE1	PRICKLE1	5' UTR	5' UTR
12	42480000	42490000	12	42570000	42580000	Veh_Loop_45976	PRICKLE1	PRICKLE1	5' UTR	5' UTR
12	42480000	42490000	12	42580000	42590000	Veh_Loop_45977	PRICKLE1	PRICKLE1	5' UTR	promoter
12	42480000	42490000	12	42580000	42590000	Veh_Loop_45978	PRICKLE1	PRICKLE1	5' UTR	promoter
12	42480000	42490000	12	42790000	42800000	Veh_Loop_45979	PRICKLE1	.	5' UTR	intergenic
12	42480000	42490000	12	43270000	43280000	Veh_Loop_45980	PRICKLE1	.	5' UTR	intergenic
12	42480000	42490000	12	43280000	43290000	Veh_Loop_45981	PRICKLE1	.	5' UTR	intergenic
12	42480000	42490000	12	43280000	43290000	Veh_Loop_45982	PRICKLE1	.	5' UTR	intergenic
12	42480000	42490000	12	43300000	43310000	Veh_Loop_45983	PRICKLE1	.	5' UTR	intergenic
12	42480000	42490000	12	43310000	43320000	Veh_Loop_45984	PRICKLE1	.	5' UTR	intergenic
12	42480000	42490000	12	43330000	43340000	Veh_Loop_45985	PRICKLE1	.	5' UTR	intergenic
12	42480000	42490000	12	43330000	43340000	Veh_Loop_45986	PRICKLE1	.	5' UTR	intergenic
12	42490000	42500000	12	42560000	42570000	Veh_Loop_45987	PRICKLE1	PRICKLE1	5' UTR	5' UTR
12	42540000	42550000	12	42560000	42570000	Veh_Loop_45988	PRICKLE1	PRICKLE1	5' UTR	5' UTR
12	42560000	42570000	12	42580000	42590000	Veh_Loop_45989	PRICKLE1	PRICKLE1	5' UTR	promoter
12	42560000	42570000	12	43280000	43290000	Veh_Loop_45990	PRICKLE1	.	5' UTR	intergenic
12	42560000	42570000	12	43280000	43290000	Veh_Loop_45991	PRICKLE1	.	5' UTR	intergenic
12	42560000	42570000	12	43290000	43300000	Veh_Loop_45992	PRICKLE1	.	5' UTR	intergenic
12	42560000	42570000	12	43310000	43320000	Veh_Loop_45993	PRICKLE1	.	5' UTR	intergenic
12	42560000	42570000	12	43330000	43340000	Veh_Loop_45994	PRICKLE1	.	5' UTR	intergenic
12	42570000	42580000	12	43280000	43290000	Veh_Loop_45995	PRICKLE1	.	5' UTR	intergenic
12	42570000	42580000	12	43300000	43310000	Veh_Loop_45996	PRICKLE1	.	5' UTR	intergenic
12	42570000	42580000	12	43330000	43340000	Veh_Loop_45997	PRICKLE1	.	5' UTR	intergenic
12	42580000	42590000	12	42720000	42730000	Veh_Loop_45998	PRICKLE1	.	promoter	intergenic
12	42580000	42590000	12	42740000	42750000	Veh_Loop_45999	PRICKLE1	.	promoter	intergenic
12	42580000	42590000	12	42750000	42760000	Veh_Loop_46000	PRICKLE1	.	promoter	intergenic
12	42580000	42590000	12	42750000	42760000	Veh_Loop_46001	PRICKLE1	.	promoter	intergenic
12	42580000	42590000	12	42800000	42810000	Veh_Loop_46002	PRICKLE1	.	promoter	intergenic
12	42580000	42590000	12	42950000	42960000	Veh_Loop_46003	PRICKLE1	.	promoter	intergenic
12	42580000	42590000	12	43270000	43280000	Veh_Loop_46004	PRICKLE1	.	promoter	intergenic
12	42580000	42590000	12	43270000	43280000	Veh_Loop_46005	PRICKLE1	.	promoter	intergenic
12	42580000	42590000	12	43280000	43290000	Veh_Loop_46006	PRICKLE1	.	promoter	intergenic
12	42580000	42590000	12	43280000	43290000	Veh_Loop_46007	PRICKLE1	.	promoter	intergenic
12	42580000	42590000	12	43290000	43300000	Veh_Loop_46008	PRICKLE1	.	promoter	intergenic
12	42580000	42590000	12	43300000	43310000	Veh_Loop_46009	PRICKLE1	.	promoter	intergenic
12	42580000	42590000	12	43310000	43320000	Veh_Loop_46010	PRICKLE1	.	promoter	intergenic
12	42580000	42590000	12	43320000	43330000	Veh_Loop_46011	PRICKLE1	.	promoter	intergenic
12	42580000	42590000	12	43330000	43340000	Veh_Loop_46012	PRICKLE1	.	promoter	intergenic
12	42590000	42600000	12	42720000	42730000	Veh_Loop_46013	.	.	intergenic	intergenic
12	42590000	42600000	12	42750000	42760000	Veh_Loop_46014	.	.	intergenic	intergenic
12	42590000	42600000	12	42790000	42800000	Veh_Loop_46015	.	.	intergenic	intergenic
12	42590000	42600000	12	43210000	43220000	Veh_Loop_46016	.	.	intergenic	intergenic
12	42590000	42600000	12	43280000	43290000	Veh_Loop_46017	.	.	intergenic	intergenic
12	42600000	42610000	12	43310000	43320000	Veh_Loop_46018	.	.	intergenic	intergenic
12	42690000	42700000	12	42730000	42740000	Veh_Loop_46019	LINC02450	.	promoter	intergenic
12	42700000	42710000	12	42720000	42730000	Veh_Loop_46020	LINC02450	.	5' UTR	intergenic
12	42720000	42730000	12	42740000	42750000	Veh_Loop_46021	.	.	intergenic	intergenic
12	42720000	42730000	12	43310000	43320000	Veh_Loop_46022	.	.	intergenic	intergenic
12	42730000	42740000	12	42750000	42760000	Veh_Loop_46023	.	.	intergenic	intergenic
12	42740000	42750000	12	43280000	43290000	Veh_Loop_46024	.	.	intergenic	intergenic
12	42740000	42750000	12	43290000	43300000	Veh_Loop_46025	.	.	intergenic	intergenic
12	42740000	42750000	12	43310000	43320000	Veh_Loop_46026	.	.	intergenic	intergenic
12	42740000	42750000	12	43330000	43340000	Veh_Loop_46027	.	.	intergenic	intergenic
12	42750000	42760000	12	42790000	42800000	Veh_Loop_46028	.	.	intergenic	intergenic
12	42980000	42990000	12	43310000	43320000	Veh_Loop_46029	.	.	intergenic	intergenic
12	42980000	42990000	12	43330000	43340000	Veh_Loop_46030	.	.	intergenic	intergenic
12	43280000	43290000	12	43310000	43320000	Veh_Loop_46031	.	.	intergenic	intergenic
12	43280000	43290000	12	43310000	43320000	Veh_Loop_46032	.	.	intergenic	intergenic
12	43280000	43290000	12	43330000	43340000	Veh_Loop_46033	.	.	intergenic	intergenic
12	43280000	43290000	12	43330000	43340000	Veh_Loop_46034	.	.	intergenic	intergenic
12	43290000	43300000	12	43310000	43320000	Veh_Loop_46035	.	.	intergenic	intergenic
12	43290000	43300000	12	43330000	43340000	Veh_Loop_46036	.	.	intergenic	intergenic
12	43290000	43300000	12	43330000	43340000	Veh_Loop_46037	.	.	intergenic	intergenic
12	43310000	43320000	12	43330000	43340000	Veh_Loop_46038	.	.	intergenic	intergenic
12	43310000	43320000	12	43330000	43340000	Veh_Loop_46039	.	.	intergenic	intergenic
12	43740000	43750000	12	43800000	43810000	Veh_Loop_46040	PUS7L	TWF1	exon	promoter
12	43750000	43760000	12	43800000	43810000	Veh_Loop_46041	PUS7L	TWF1	promoter	promoter
12	43750000	43760000	12	43800000	43810000	Veh_Loop_46042	PUS7L	TWF1	promoter	promoter
12	43800000	43810000	12	43820000	43830000	Veh_Loop_46043	TWF1	.	promoter	intergenic
12	43800000	43810000	12	43820000	43830000	Veh_Loop_46044	TWF1	.	promoter	intergenic
12	43800000	43810000	12	43830000	43840000	Veh_Loop_46045	TWF1	TMEM117	promoter	promoter
12	43800000	43810000	12	43830000	43840000	Veh_Loop_46046	TWF1	TMEM117	promoter	promoter
12	43800000	43810000	12	43870000	43880000	Veh_Loop_46047	TWF1	TMEM117	promoter	intron
12	43800000	43810000	12	43870000	43880000	Veh_Loop_46048	TWF1	TMEM117	promoter	intron
12	43800000	43810000	12	43880000	43890000	Veh_Loop_46049	TWF1	TMEM117	promoter	intron
12	43800000	43810000	12	43880000	43890000	Veh_Loop_46050	TWF1	TMEM117	promoter	intron
12	45170000	45180000	12	45720000	45730000	Veh_Loop_46051	PLEKHA8P1	LINC00938	5' UTR	promoter
12	45180000	45190000	12	45210000	45220000	Veh_Loop_46052	PLEKHA8P1	PLEKHA8P1	3' UTR	promoter
12	45180000	45190000	12	45210000	45220000	Veh_Loop_46053	PLEKHA8P1	PLEKHA8P1	3' UTR	promoter
12	45180000	45190000	12	45230000	45240000	Veh_Loop_46054	PLEKHA8P1	ANO6	3' UTR	intron
12	45180000	45190000	12	45230000	45240000	Veh_Loop_46055	PLEKHA8P1	ANO6	3' UTR	intron
12	45180000	45190000	12	45260000	45270000	Veh_Loop_46056	PLEKHA8P1	ANO6	3' UTR	intron
12	45180000	45190000	12	45270000	45280000	Veh_Loop_46057	PLEKHA8P1	ANO6	3' UTR	intron
12	45180000	45190000	12	45280000	45290000	Veh_Loop_46058	PLEKHA8P1	ANO6	3' UTR	intron
12	45180000	45190000	12	45280000	45290000	Veh_Loop_46059	PLEKHA8P1	ANO6	3' UTR	intron
12	45180000	45190000	12	45330000	45340000	Veh_Loop_46060	PLEKHA8P1	ANO6	3' UTR	exon
12	45180000	45190000	12	45410000	45420000	Veh_Loop_46061	PLEKHA8P1	ANO6	3' UTR	exon
12	45180000	45190000	12	45410000	45420000	Veh_Loop_46062	PLEKHA8P1	ANO6	3' UTR	exon
12	45180000	45190000	12	45720000	45730000	Veh_Loop_46063	PLEKHA8P1	LINC00938	3' UTR	promoter
12	45180000	45190000	12	45720000	45730000	Veh_Loop_46064	PLEKHA8P1	LINC00938	3' UTR	promoter
12	45190000	45200000	12	45210000	45220000	Veh_Loop_46065	PLEKHA8P1	PLEKHA8P1	3' UTR	promoter
12	45190000	45200000	12	45230000	45240000	Veh_Loop_46066	PLEKHA8P1	ANO6	3' UTR	intron
12	45190000	45200000	12	45230000	45240000	Veh_Loop_46067	PLEKHA8P1	ANO6	3' UTR	intron
12	45190000	45200000	12	45270000	45280000	Veh_Loop_46068	PLEKHA8P1	ANO6	3' UTR	intron
12	45190000	45200000	12	45270000	45280000	Veh_Loop_46069	PLEKHA8P1	ANO6	3' UTR	intron
12	45190000	45200000	12	45280000	45290000	Veh_Loop_46070	PLEKHA8P1	ANO6	3' UTR	intron
12	45190000	45200000	12	45330000	45340000	Veh_Loop_46071	PLEKHA8P1	ANO6	3' UTR	exon
12	45190000	45200000	12	45410000	45420000	Veh_Loop_46072	PLEKHA8P1	ANO6	3' UTR	exon
12	45190000	45200000	12	45720000	45730000	Veh_Loop_46073	PLEKHA8P1	LINC00938	3' UTR	promoter
12	45200000	45210000	12	45230000	45240000	Veh_Loop_46074	PLEKHA8P1	ANO6	3' UTR	intron
12	45200000	45210000	12	45230000	45240000	Veh_Loop_46075	PLEKHA8P1	ANO6	3' UTR	intron
12	45200000	45210000	12	45270000	45280000	Veh_Loop_46076	PLEKHA8P1	ANO6	3' UTR	intron
12	45200000	45210000	12	45280000	45290000	Veh_Loop_46077	PLEKHA8P1	ANO6	3' UTR	intron
12	45200000	45210000	12	45720000	45730000	Veh_Loop_46078	PLEKHA8P1	LINC00938	3' UTR	promoter
12	45200000	45210000	12	45720000	45730000	Veh_Loop_46079	PLEKHA8P1	LINC00938	3' UTR	promoter
12	45210000	45220000	12	45230000	45240000	Veh_Loop_46080	PLEKHA8P1	ANO6	promoter	intron
12	45210000	45220000	12	45230000	45240000	Veh_Loop_46081	PLEKHA8P1	ANO6	promoter	intron
12	45210000	45220000	12	45250000	45260000	Veh_Loop_46082	PLEKHA8P1	ANO6	promoter	intron
12	45210000	45220000	12	45250000	45260000	Veh_Loop_46083	PLEKHA8P1	ANO6	promoter	intron
12	45210000	45220000	12	45260000	45270000	Veh_Loop_46084	PLEKHA8P1	ANO6	promoter	intron
12	45210000	45220000	12	45260000	45270000	Veh_Loop_46085	PLEKHA8P1	ANO6	promoter	intron
12	45210000	45220000	12	45270000	45280000	Veh_Loop_46086	PLEKHA8P1	ANO6	promoter	intron
12	45210000	45220000	12	45270000	45280000	Veh_Loop_46087	PLEKHA8P1	ANO6	promoter	intron
12	45210000	45220000	12	45280000	45290000	Veh_Loop_46088	PLEKHA8P1	ANO6	promoter	intron
12	45210000	45220000	12	45280000	45290000	Veh_Loop_46089	PLEKHA8P1	ANO6	promoter	intron
12	45210000	45220000	12	45290000	45300000	Veh_Loop_46090	PLEKHA8P1	ANO6	promoter	promoter
12	45210000	45220000	12	45290000	45300000	Veh_Loop_46091	PLEKHA8P1	ANO6	promoter	promoter
12	45210000	45220000	12	45300000	45310000	Veh_Loop_46092	PLEKHA8P1	ANO6	promoter	exon
12	45210000	45220000	12	45300000	45310000	Veh_Loop_46093	PLEKHA8P1	ANO6	promoter	exon
12	45210000	45220000	12	45310000	45320000	Veh_Loop_46094	PLEKHA8P1	ANO6	promoter	intron
12	45210000	45220000	12	45310000	45320000	Veh_Loop_46095	PLEKHA8P1	ANO6	promoter	intron
12	45210000	45220000	12	45320000	45330000	Veh_Loop_46096	PLEKHA8P1	ANO6	promoter	intron
12	45210000	45220000	12	45320000	45330000	Veh_Loop_46097	PLEKHA8P1	ANO6	promoter	intron
12	45210000	45220000	12	45330000	45340000	Veh_Loop_46098	PLEKHA8P1	ANO6	promoter	exon
12	45210000	45220000	12	45330000	45340000	Veh_Loop_46099	PLEKHA8P1	ANO6	promoter	exon
12	45210000	45220000	12	45340000	45350000	Veh_Loop_46100	PLEKHA8P1	ANO6	promoter	exon
12	45210000	45220000	12	45350000	45360000	Veh_Loop_46101	PLEKHA8P1	ANO6	promoter	exon
12	45210000	45220000	12	45350000	45360000	Veh_Loop_46102	PLEKHA8P1	ANO6	promoter	exon
12	45210000	45220000	12	45360000	45370000	Veh_Loop_46103	PLEKHA8P1	ANO6	promoter	exon
12	45210000	45220000	12	45360000	45370000	Veh_Loop_46104	PLEKHA8P1	ANO6	promoter	exon
12	45210000	45220000	12	45370000	45380000	Veh_Loop_46105	PLEKHA8P1	ANO6	promoter	exon
12	45210000	45220000	12	45380000	45390000	Veh_Loop_46106	PLEKHA8P1	ANO6	promoter	exon
12	45210000	45220000	12	45390000	45400000	Veh_Loop_46107	PLEKHA8P1	ANO6	promoter	exon
12	45210000	45220000	12	45400000	45410000	Veh_Loop_46108	PLEKHA8P1	ANO6	promoter	exon
12	45210000	45220000	12	45400000	45410000	Veh_Loop_46109	PLEKHA8P1	ANO6	promoter	exon
12	45210000	45220000	12	45410000	45420000	Veh_Loop_46110	PLEKHA8P1	ANO6	promoter	exon
12	45210000	45220000	12	45410000	45420000	Veh_Loop_46111	PLEKHA8P1	ANO6	promoter	exon
12	45210000	45220000	12	45420000	45430000	Veh_Loop_46112	PLEKHA8P1	ANO6	promoter	3' UTR
12	45210000	45220000	12	45430000	45440000	Veh_Loop_46113	PLEKHA8P1	ANO6	promoter	3' UTR
12	45210000	45220000	12	45720000	45730000	Veh_Loop_46114	PLEKHA8P1	LINC00938	promoter	promoter
12	45210000	45220000	12	45720000	45730000	Veh_Loop_46115	PLEKHA8P1	LINC00938	promoter	promoter
12	45210000	45220000	12	45730000	45740000	Veh_Loop_46116	PLEKHA8P1	ARID2	promoter	exon
12	45210000	45220000	12	45990000	46000000	Veh_Loop_46117	PLEKHA8P1	SCAF11	promoter	promoter
12	45230000	45240000	12	45250000	45260000	Veh_Loop_46118	ANO6	ANO6	intron	intron
12	45230000	45240000	12	45250000	45260000	Veh_Loop_46119	ANO6	ANO6	intron	intron
12	45230000	45240000	12	45260000	45270000	Veh_Loop_46120	ANO6	ANO6	intron	intron
12	45230000	45240000	12	45260000	45270000	Veh_Loop_46121	ANO6	ANO6	intron	intron
12	45230000	45240000	12	45270000	45280000	Veh_Loop_46122	ANO6	ANO6	intron	intron
12	45230000	45240000	12	45270000	45280000	Veh_Loop_46123	ANO6	ANO6	intron	intron
12	45230000	45240000	12	45280000	45290000	Veh_Loop_46124	ANO6	ANO6	intron	intron
12	45230000	45240000	12	45280000	45290000	Veh_Loop_46125	ANO6	ANO6	intron	intron
12	45230000	45240000	12	45290000	45300000	Veh_Loop_46126	ANO6	ANO6	intron	promoter
12	45230000	45240000	12	45290000	45300000	Veh_Loop_46127	ANO6	ANO6	intron	promoter
12	45230000	45240000	12	45300000	45310000	Veh_Loop_46128	ANO6	ANO6	intron	exon
12	45230000	45240000	12	45300000	45310000	Veh_Loop_46129	ANO6	ANO6	intron	exon
12	45230000	45240000	12	45310000	45320000	Veh_Loop_46130	ANO6	ANO6	intron	intron
12	45230000	45240000	12	45310000	45320000	Veh_Loop_46131	ANO6	ANO6	intron	intron
12	45230000	45240000	12	45320000	45330000	Veh_Loop_46132	ANO6	ANO6	intron	intron
12	45230000	45240000	12	45320000	45330000	Veh_Loop_46133	ANO6	ANO6	intron	intron
12	45230000	45240000	12	45330000	45340000	Veh_Loop_46134	ANO6	ANO6	intron	exon
12	45230000	45240000	12	45330000	45340000	Veh_Loop_46135	ANO6	ANO6	intron	exon
12	45230000	45240000	12	45340000	45350000	Veh_Loop_46136	ANO6	ANO6	intron	exon
12	45230000	45240000	12	45350000	45360000	Veh_Loop_46137	ANO6	ANO6	intron	exon
12	45230000	45240000	12	45350000	45360000	Veh_Loop_46138	ANO6	ANO6	intron	exon
12	45230000	45240000	12	45360000	45370000	Veh_Loop_46139	ANO6	ANO6	intron	exon
12	45230000	45240000	12	45360000	45370000	Veh_Loop_46140	ANO6	ANO6	intron	exon
12	45230000	45240000	12	45370000	45380000	Veh_Loop_46141	ANO6	ANO6	intron	exon
12	45230000	45240000	12	45370000	45380000	Veh_Loop_46142	ANO6	ANO6	intron	exon
12	45230000	45240000	12	45380000	45390000	Veh_Loop_46143	ANO6	ANO6	intron	exon
12	45230000	45240000	12	45380000	45390000	Veh_Loop_46144	ANO6	ANO6	intron	exon
12	45230000	45240000	12	45390000	45400000	Veh_Loop_46145	ANO6	ANO6	intron	exon
12	45230000	45240000	12	45400000	45410000	Veh_Loop_46146	ANO6	ANO6	intron	exon
12	45230000	45240000	12	45410000	45420000	Veh_Loop_46147	ANO6	ANO6	intron	exon
12	45230000	45240000	12	45410000	45420000	Veh_Loop_46148	ANO6	ANO6	intron	exon
12	45230000	45240000	12	45420000	45430000	Veh_Loop_46149	ANO6	ANO6	intron	3' UTR
12	45230000	45240000	12	45420000	45430000	Veh_Loop_46150	ANO6	ANO6	intron	3' UTR
12	45230000	45240000	12	45720000	45730000	Veh_Loop_46151	ANO6	LINC00938	intron	promoter
12	45230000	45240000	12	45720000	45730000	Veh_Loop_46152	ANO6	LINC00938	intron	promoter
12	45230000	45240000	12	45730000	45740000	Veh_Loop_46153	ANO6	ARID2	intron	exon
12	45230000	45240000	12	45730000	45740000	Veh_Loop_46154	ANO6	ARID2	intron	exon
12	45250000	45260000	12	45720000	45730000	Veh_Loop_46155	ANO6	LINC00938	intron	promoter
12	45250000	45260000	12	45730000	45740000	Veh_Loop_46156	ANO6	ARID2	intron	exon
12	45260000	45270000	12	45280000	45290000	Veh_Loop_46157	ANO6	ANO6	intron	intron
12	45260000	45270000	12	45280000	45290000	Veh_Loop_46158	ANO6	ANO6	intron	intron
12	45260000	45270000	12	45300000	45310000	Veh_Loop_46159	ANO6	ANO6	intron	exon
12	45260000	45270000	12	45330000	45340000	Veh_Loop_46160	ANO6	ANO6	intron	exon
12	45260000	45270000	12	45360000	45370000	Veh_Loop_46161	ANO6	ANO6	intron	exon
12	45260000	45270000	12	45400000	45410000	Veh_Loop_46162	ANO6	ANO6	intron	exon
12	45260000	45270000	12	45410000	45420000	Veh_Loop_46163	ANO6	ANO6	intron	exon
12	45260000	45270000	12	45410000	45420000	Veh_Loop_46164	ANO6	ANO6	intron	exon
12	45260000	45270000	12	45720000	45730000	Veh_Loop_46165	ANO6	LINC00938	intron	promoter
12	45260000	45270000	12	45730000	45740000	Veh_Loop_46166	ANO6	ARID2	intron	exon
12	45270000	45280000	12	45290000	45300000	Veh_Loop_46167	ANO6	ANO6	intron	promoter
12	45270000	45280000	12	45290000	45300000	Veh_Loop_46168	ANO6	ANO6	intron	promoter
12	45270000	45280000	12	45300000	45310000	Veh_Loop_46169	ANO6	ANO6	intron	exon
12	45270000	45280000	12	45300000	45310000	Veh_Loop_46170	ANO6	ANO6	intron	exon
12	45270000	45280000	12	45310000	45320000	Veh_Loop_46171	ANO6	ANO6	intron	intron
12	45270000	45280000	12	45310000	45320000	Veh_Loop_46172	ANO6	ANO6	intron	intron
12	45270000	45280000	12	45330000	45340000	Veh_Loop_46173	ANO6	ANO6	intron	exon
12	45270000	45280000	12	45330000	45340000	Veh_Loop_46174	ANO6	ANO6	intron	exon
12	45270000	45280000	12	45350000	45360000	Veh_Loop_46175	ANO6	ANO6	intron	exon
12	45270000	45280000	12	45350000	45360000	Veh_Loop_46176	ANO6	ANO6	intron	exon
12	45270000	45280000	12	45360000	45370000	Veh_Loop_46177	ANO6	ANO6	intron	exon
12	45270000	45280000	12	45360000	45370000	Veh_Loop_46178	ANO6	ANO6	intron	exon
12	45270000	45280000	12	45380000	45390000	Veh_Loop_46179	ANO6	ANO6	intron	exon
12	45270000	45280000	12	45400000	45410000	Veh_Loop_46180	ANO6	ANO6	intron	exon
12	45270000	45280000	12	45400000	45410000	Veh_Loop_46181	ANO6	ANO6	intron	exon
12	45270000	45280000	12	45410000	45420000	Veh_Loop_46182	ANO6	ANO6	intron	exon
12	45270000	45280000	12	45410000	45420000	Veh_Loop_46183	ANO6	ANO6	intron	exon
12	45270000	45280000	12	45420000	45430000	Veh_Loop_46184	ANO6	ANO6	intron	3' UTR
12	45270000	45280000	12	45720000	45730000	Veh_Loop_46185	ANO6	LINC00938	intron	promoter
12	45270000	45280000	12	45720000	45730000	Veh_Loop_46186	ANO6	LINC00938	intron	promoter
12	45270000	45280000	12	45730000	45740000	Veh_Loop_46187	ANO6	ARID2	intron	exon
12	45280000	45290000	12	45300000	45310000	Veh_Loop_46188	ANO6	ANO6	intron	exon
12	45280000	45290000	12	45300000	45310000	Veh_Loop_46189	ANO6	ANO6	intron	exon
12	45280000	45290000	12	45310000	45320000	Veh_Loop_46190	ANO6	ANO6	intron	intron
12	45280000	45290000	12	45320000	45330000	Veh_Loop_46191	ANO6	ANO6	intron	intron
12	45280000	45290000	12	45320000	45330000	Veh_Loop_46192	ANO6	ANO6	intron	intron
12	45280000	45290000	12	45330000	45340000	Veh_Loop_46193	ANO6	ANO6	intron	exon
12	45280000	45290000	12	45330000	45340000	Veh_Loop_46194	ANO6	ANO6	intron	exon
12	45280000	45290000	12	45340000	45350000	Veh_Loop_46195	ANO6	ANO6	intron	exon
12	45280000	45290000	12	45340000	45350000	Veh_Loop_46196	ANO6	ANO6	intron	exon
12	45280000	45290000	12	45350000	45360000	Veh_Loop_46197	ANO6	ANO6	intron	exon
12	45280000	45290000	12	45350000	45360000	Veh_Loop_46198	ANO6	ANO6	intron	exon
12	45280000	45290000	12	45360000	45370000	Veh_Loop_46199	ANO6	ANO6	intron	exon
12	45280000	45290000	12	45360000	45370000	Veh_Loop_46200	ANO6	ANO6	intron	exon
12	45280000	45290000	12	45370000	45380000	Veh_Loop_46201	ANO6	ANO6	intron	exon
12	45280000	45290000	12	45380000	45390000	Veh_Loop_46202	ANO6	ANO6	intron	exon
12	45280000	45290000	12	45400000	45410000	Veh_Loop_46203	ANO6	ANO6	intron	exon
12	45280000	45290000	12	45400000	45410000	Veh_Loop_46204	ANO6	ANO6	intron	exon
12	45280000	45290000	12	45410000	45420000	Veh_Loop_46205	ANO6	ANO6	intron	exon
12	45280000	45290000	12	45410000	45420000	Veh_Loop_46206	ANO6	ANO6	intron	exon
12	45280000	45290000	12	45420000	45430000	Veh_Loop_46207	ANO6	ANO6	intron	3' UTR
12	45280000	45290000	12	45720000	45730000	Veh_Loop_46208	ANO6	LINC00938	intron	promoter
12	45280000	45290000	12	45720000	45730000	Veh_Loop_46209	ANO6	LINC00938	intron	promoter
12	45280000	45290000	12	45730000	45740000	Veh_Loop_46210	ANO6	ARID2	intron	exon
12	45280000	45290000	12	45730000	45740000	Veh_Loop_46211	ANO6	ARID2	intron	exon
12	45290000	45300000	12	45310000	45320000	Veh_Loop_46212	ANO6	ANO6	promoter	intron
12	45290000	45300000	12	45320000	45330000	Veh_Loop_46213	ANO6	ANO6	promoter	intron
12	45290000	45300000	12	45330000	45340000	Veh_Loop_46214	ANO6	ANO6	promoter	exon
12	45290000	45300000	12	45330000	45340000	Veh_Loop_46215	ANO6	ANO6	promoter	exon
12	45290000	45300000	12	45350000	45360000	Veh_Loop_46216	ANO6	ANO6	promoter	exon
12	45290000	45300000	12	45410000	45420000	Veh_Loop_46217	ANO6	ANO6	promoter	exon
12	45290000	45300000	12	45410000	45420000	Veh_Loop_46218	ANO6	ANO6	promoter	exon
12	45290000	45300000	12	45720000	45730000	Veh_Loop_46219	ANO6	LINC00938	promoter	promoter
12	4530000	4540000	12	4560000	4570000	Veh_Loop_46220	C12orf4	DYRK4	promoter	promoter
12	45300000	45310000	12	45330000	45340000	Veh_Loop_46221	ANO6	ANO6	exon	exon
12	45300000	45310000	12	45330000	45340000	Veh_Loop_46222	ANO6	ANO6	exon	exon
12	45300000	45310000	12	45360000	45370000	Veh_Loop_46223	ANO6	ANO6	exon	exon
12	45330000	45340000	12	45350000	45360000	Veh_Loop_46224	ANO6	ANO6	exon	exon
12	45330000	45340000	12	45350000	45360000	Veh_Loop_46225	ANO6	ANO6	exon	exon
12	45330000	45340000	12	45360000	45370000	Veh_Loop_46226	ANO6	ANO6	exon	exon
12	45330000	45340000	12	45360000	45370000	Veh_Loop_46227	ANO6	ANO6	exon	exon
12	45330000	45340000	12	45410000	45420000	Veh_Loop_46228	ANO6	ANO6	exon	exon
12	45330000	45340000	12	45410000	45420000	Veh_Loop_46229	ANO6	ANO6	exon	exon
12	45330000	45340000	12	45720000	45730000	Veh_Loop_46230	ANO6	LINC00938	exon	promoter
12	45330000	45340000	12	45720000	45730000	Veh_Loop_46231	ANO6	LINC00938	exon	promoter
12	45350000	45360000	12	45410000	45420000	Veh_Loop_46232	ANO6	ANO6	exon	exon
12	45360000	45370000	12	45410000	45420000	Veh_Loop_46233	ANO6	ANO6	exon	exon
12	45400000	45410000	12	45720000	45730000	Veh_Loop_46234	ANO6	LINC00938	exon	promoter
12	45410000	45420000	12	45670000	45680000	Veh_Loop_46235	ANO6	.	exon	intergenic
12	45410000	45420000	12	45720000	45730000	Veh_Loop_46236	ANO6	LINC00938	exon	promoter
12	45410000	45420000	12	45720000	45730000	Veh_Loop_46237	ANO6	LINC00938	exon	promoter
12	45410000	45420000	12	45730000	45740000	Veh_Loop_46238	ANO6	ARID2	exon	exon
12	45410000	45420000	12	45730000	45740000	Veh_Loop_46239	ANO6	ARID2	exon	exon
12	45410000	45420000	12	45740000	45750000	Veh_Loop_46240	ANO6	ARID2	exon	intron
12	45420000	45430000	12	45720000	45730000	Veh_Loop_46241	ANO6	LINC00938	3' UTR	promoter
12	45420000	45430000	12	45730000	45740000	Veh_Loop_46242	ANO6	ARID2	3' UTR	exon
12	45530000	45540000	12	45720000	45730000	Veh_Loop_46243	.	LINC00938	intergenic	promoter
12	45540000	45550000	12	45720000	45730000	Veh_Loop_46244	.	LINC00938	intergenic	promoter
12	45540000	45550000	12	45720000	45730000	Veh_Loop_46245	.	LINC00938	intergenic	promoter
12	45550000	45560000	12	45720000	45730000	Veh_Loop_46246	.	LINC00938	intergenic	promoter
12	45610000	45620000	12	45720000	45730000	Veh_Loop_46247	.	LINC00938	intergenic	promoter
12	45670000	45680000	12	45720000	45730000	Veh_Loop_46248	.	LINC00938	intergenic	promoter
12	45670000	45680000	12	45720000	45730000	Veh_Loop_46249	.	LINC00938	intergenic	promoter
12	45720000	45730000	12	45740000	45750000	Veh_Loop_46250	LINC00938	ARID2	promoter	intron
12	45720000	45730000	12	45740000	45750000	Veh_Loop_46251	LINC00938	ARID2	promoter	intron
12	45720000	45730000	12	45970000	45980000	Veh_Loop_46252	LINC00938	SCAF11	promoter	5' UTR
12	45720000	45730000	12	45980000	45990000	Veh_Loop_46253	LINC00938	SCAF11	promoter	5' UTR
12	45720000	45730000	12	45990000	46000000	Veh_Loop_46254	LINC00938	SCAF11	promoter	promoter
12	45720000	45730000	12	45990000	46000000	Veh_Loop_46255	LINC00938	SCAF11	promoter	promoter
12	45730000	45740000	12	45990000	46000000	Veh_Loop_46256	ARID2	SCAF11	exon	promoter
12	45730000	45740000	12	45990000	46000000	Veh_Loop_46257	ARID2	SCAF11	exon	promoter
12	45760000	45770000	12	45990000	46000000	Veh_Loop_46258	ARID2	SCAF11	intron	promoter
12	45760000	45770000	12	45990000	46000000	Veh_Loop_46259	ARID2	SCAF11	intron	promoter
12	45870000	45880000	12	45890000	45900000	Veh_Loop_46260	ARID2	ARID2	intron	3' UTR
12	45920000	45930000	12	45960000	45970000	Veh_Loop_46261	SCAF11	SCAF11	3' UTR	5' UTR
12	45960000	45970000	12	45980000	45990000	Veh_Loop_46262	SCAF11	SCAF11	5' UTR	5' UTR
12	45960000	45970000	12	45980000	45990000	Veh_Loop_46263	SCAF11	SCAF11	5' UTR	5' UTR
12	45960000	45970000	12	45990000	46000000	Veh_Loop_46264	SCAF11	SCAF11	5' UTR	promoter
12	45970000	45980000	12	45990000	46000000	Veh_Loop_46265	SCAF11	SCAF11	5' UTR	promoter
12	45990000	46000000	12	47020000	47030000	Veh_Loop_46266	SCAF11	.	promoter	intergenic
12	4600000	4610000	12	4640000	4650000	Veh_Loop_46267	DYRK4	AKAP3	exon	promoter
12	46070000	46080000	12	46370000	46380000	Veh_Loop_46268	.	SLC38A2	intergenic	promoter
12	46070000	46080000	12	46660000	46670000	Veh_Loop_46269	.	.	intergenic	intergenic
12	46150000	46160000	12	46360000	46370000	Veh_Loop_46270	.	SLC38A2	intergenic	3' UTR
12	46150000	46160000	12	46550000	46560000	Veh_Loop_46271	.	LOC100288798	intergenic	5' UTR
12	46150000	46160000	12	46550000	46560000	Veh_Loop_46272	.	LOC100288798	intergenic	5' UTR
12	46150000	46160000	12	46660000	46670000	Veh_Loop_46273	.	.	intergenic	intergenic
12	46150000	46160000	12	47010000	47020000	Veh_Loop_46274	.	.	intergenic	intergenic
12	46160000	46170000	12	46350000	46360000	Veh_Loop_46275	.	SLC38A2	intergenic	5' UTR
12	46200000	46210000	12	46220000	46230000	Veh_Loop_46276	SLC38A1	SLC38A1	exon	exon
12	46210000	46220000	12	46260000	46270000	Veh_Loop_46277	SLC38A1	SLC38A1	intron	promoter
12	46210000	46220000	12	46550000	46560000	Veh_Loop_46278	SLC38A1	LOC100288798	intron	5' UTR
12	46210000	46220000	12	46550000	46560000	Veh_Loop_46279	SLC38A1	LOC100288798	intron	5' UTR
12	46220000	46230000	12	46240000	46250000	Veh_Loop_46280	SLC38A1	SLC38A1	exon	5' UTR
12	46220000	46230000	12	46240000	46250000	Veh_Loop_46281	SLC38A1	SLC38A1	exon	5' UTR
12	46220000	46230000	12	46250000	46260000	Veh_Loop_46282	SLC38A1	SLC38A1	exon	5' UTR
12	46220000	46230000	12	46260000	46270000	Veh_Loop_46283	SLC38A1	SLC38A1	exon	promoter
12	46220000	46230000	12	46260000	46270000	Veh_Loop_46284	SLC38A1	SLC38A1	exon	promoter
12	46260000	46270000	12	46360000	46370000	Veh_Loop_46285	SLC38A1	SLC38A2	promoter	3' UTR
12	46260000	46270000	12	46370000	46380000	Veh_Loop_46286	SLC38A1	SLC38A2	promoter	promoter
12	46260000	46270000	12	46380000	46390000	Veh_Loop_46287	SLC38A1	LOC100288798	promoter	promoter
12	46260000	46270000	12	46520000	46530000	Veh_Loop_46288	SLC38A1	LOC100288798	promoter	5' UTR
12	46260000	46270000	12	46550000	46560000	Veh_Loop_46289	SLC38A1	LOC100288798	promoter	5' UTR
12	46260000	46270000	12	46550000	46560000	Veh_Loop_46290	SLC38A1	LOC100288798	promoter	5' UTR
12	46260000	46270000	12	46630000	46640000	Veh_Loop_46291	SLC38A1	LOC100288798	promoter	5' UTR
12	46260000	46270000	12	46660000	46670000	Veh_Loop_46292	SLC38A1	.	promoter	intergenic
12	46260000	46270000	12	46670000	46680000	Veh_Loop_46293	SLC38A1	.	promoter	intergenic
12	46260000	46270000	12	46940000	46950000	Veh_Loop_46294	SLC38A1	.	promoter	intergenic
12	46270000	46280000	12	46890000	46900000	Veh_Loop_46295	.	.	intergenic	intergenic
12	46330000	46340000	12	47010000	47020000	Veh_Loop_46296	.	.	intergenic	intergenic
12	46340000	46350000	12	46550000	46560000	Veh_Loop_46297	.	LOC100288798	intergenic	5' UTR
12	46350000	46360000	12	46520000	46530000	Veh_Loop_46298	SLC38A2	LOC100288798	5' UTR	5' UTR
12	46350000	46360000	12	46550000	46560000	Veh_Loop_46299	SLC38A2	LOC100288798	5' UTR	5' UTR
12	46350000	46360000	12	46550000	46560000	Veh_Loop_46300	SLC38A2	LOC100288798	5' UTR	5' UTR
12	46360000	46370000	12	46380000	46390000	Veh_Loop_46301	SLC38A2	LOC100288798	3' UTR	promoter
12	46360000	46370000	12	46490000	46500000	Veh_Loop_46302	SLC38A2	LOC100288798	3' UTR	5' UTR
12	46360000	46370000	12	46520000	46530000	Veh_Loop_46303	SLC38A2	LOC100288798	3' UTR	5' UTR
12	46360000	46370000	12	46520000	46530000	Veh_Loop_46304	SLC38A2	LOC100288798	3' UTR	5' UTR
12	46360000	46370000	12	46540000	46550000	Veh_Loop_46305	SLC38A2	LOC100288798	3' UTR	5' UTR
12	46360000	46370000	12	46540000	46550000	Veh_Loop_46306	SLC38A2	LOC100288798	3' UTR	5' UTR
12	46360000	46370000	12	46550000	46560000	Veh_Loop_46307	SLC38A2	LOC100288798	3' UTR	5' UTR
12	46360000	46370000	12	46550000	46560000	Veh_Loop_46308	SLC38A2	LOC100288798	3' UTR	5' UTR
12	46360000	46370000	12	46660000	46670000	Veh_Loop_46309	SLC38A2	.	3' UTR	intergenic
12	46360000	46370000	12	46660000	46670000	Veh_Loop_46310	SLC38A2	.	3' UTR	intergenic
12	46360000	46370000	12	46670000	46680000	Veh_Loop_46311	SLC38A2	.	3' UTR	intergenic
12	46360000	46370000	12	47010000	47020000	Veh_Loop_46312	SLC38A2	.	3' UTR	intergenic
12	46360000	46370000	12	47020000	47030000	Veh_Loop_46313	SLC38A2	.	3' UTR	intergenic
12	46360000	46370000	12	47020000	47030000	Veh_Loop_46314	SLC38A2	.	3' UTR	intergenic
12	46370000	46380000	12	46430000	46440000	Veh_Loop_46315	SLC38A2	LOC100288798	promoter	5' UTR
12	46370000	46380000	12	46430000	46440000	Veh_Loop_46316	SLC38A2	LOC100288798	promoter	5' UTR
12	46370000	46380000	12	46440000	46450000	Veh_Loop_46317	SLC38A2	LOC100288798	promoter	5' UTR
12	46370000	46380000	12	46440000	46450000	Veh_Loop_46318	SLC38A2	LOC100288798	promoter	5' UTR
12	46370000	46380000	12	46450000	46460000	Veh_Loop_46319	SLC38A2	LOC100288798	promoter	5' UTR
12	46370000	46380000	12	46460000	46470000	Veh_Loop_46320	SLC38A2	LOC100288798	promoter	5' UTR
12	46370000	46380000	12	46470000	46480000	Veh_Loop_46321	SLC38A2	LOC100288798	promoter	5' UTR
12	46370000	46380000	12	46470000	46480000	Veh_Loop_46322	SLC38A2	LOC100288798	promoter	5' UTR
12	46370000	46380000	12	46480000	46490000	Veh_Loop_46323	SLC38A2	LOC100288798	promoter	5' UTR
12	46370000	46380000	12	46490000	46500000	Veh_Loop_46324	SLC38A2	LOC100288798	promoter	5' UTR
12	46370000	46380000	12	46490000	46500000	Veh_Loop_46325	SLC38A2	LOC100288798	promoter	5' UTR
12	46370000	46380000	12	46500000	46510000	Veh_Loop_46326	SLC38A2	LOC100288798	promoter	5' UTR
12	46370000	46380000	12	46510000	46520000	Veh_Loop_46327	SLC38A2	LOC100288798	promoter	5' UTR
12	46370000	46380000	12	46510000	46520000	Veh_Loop_46328	SLC38A2	LOC100288798	promoter	5' UTR
12	46370000	46380000	12	46520000	46530000	Veh_Loop_46329	SLC38A2	LOC100288798	promoter	5' UTR
12	46370000	46380000	12	46520000	46530000	Veh_Loop_46330	SLC38A2	LOC100288798	promoter	5' UTR
12	46370000	46380000	12	46530000	46540000	Veh_Loop_46331	SLC38A2	LOC100288798	promoter	5' UTR
12	46370000	46380000	12	46540000	46550000	Veh_Loop_46332	SLC38A2	LOC100288798	promoter	5' UTR
12	46370000	46380000	12	46540000	46550000	Veh_Loop_46333	SLC38A2	LOC100288798	promoter	5' UTR
12	46370000	46380000	12	46550000	46560000	Veh_Loop_46334	SLC38A2	LOC100288798	promoter	5' UTR
12	46370000	46380000	12	46550000	46560000	Veh_Loop_46335	SLC38A2	LOC100288798	promoter	5' UTR
12	46370000	46380000	12	46560000	46570000	Veh_Loop_46336	SLC38A2	LOC100288798	promoter	5' UTR
12	46370000	46380000	12	46560000	46570000	Veh_Loop_46337	SLC38A2	LOC100288798	promoter	5' UTR
12	46370000	46380000	12	46570000	46580000	Veh_Loop_46338	SLC38A2	LOC100288798	promoter	5' UTR
12	46370000	46380000	12	46600000	46610000	Veh_Loop_46339	SLC38A2	LOC100288798	promoter	5' UTR
12	46370000	46380000	12	46600000	46610000	Veh_Loop_46340	SLC38A2	LOC100288798	promoter	5' UTR
12	46370000	46380000	12	46610000	46620000	Veh_Loop_46341	SLC38A2	LOC100288798	promoter	5' UTR
12	46370000	46380000	12	46630000	46640000	Veh_Loop_46342	SLC38A2	LOC100288798	promoter	5' UTR
12	46370000	46380000	12	46630000	46640000	Veh_Loop_46343	SLC38A2	LOC100288798	promoter	5' UTR
12	46370000	46380000	12	46640000	46650000	Veh_Loop_46344	SLC38A2	LOC100288798	promoter	5' UTR
12	46370000	46380000	12	46650000	46660000	Veh_Loop_46345	SLC38A2	LOC100288798	promoter	5' UTR
12	46370000	46380000	12	46650000	46660000	Veh_Loop_46346	SLC38A2	LOC100288798	promoter	5' UTR
12	46370000	46380000	12	46660000	46670000	Veh_Loop_46347	SLC38A2	.	promoter	intergenic
12	46370000	46380000	12	46660000	46670000	Veh_Loop_46348	SLC38A2	.	promoter	intergenic
12	46370000	46380000	12	46670000	46680000	Veh_Loop_46349	SLC38A2	.	promoter	intergenic
12	46370000	46380000	12	46770000	46780000	Veh_Loop_46350	SLC38A2	SLC38A4	promoter	exon
12	46370000	46380000	12	46780000	46790000	Veh_Loop_46351	SLC38A2	SLC38A4	promoter	exon
12	46370000	46380000	12	46920000	46930000	Veh_Loop_46352	SLC38A2	.	promoter	intergenic
12	46370000	46380000	12	46920000	46930000	Veh_Loop_46353	SLC38A2	.	promoter	intergenic
12	46370000	46380000	12	46930000	46940000	Veh_Loop_46354	SLC38A2	.	promoter	intergenic
12	46370000	46380000	12	46940000	46950000	Veh_Loop_46355	SLC38A2	.	promoter	intergenic
12	46370000	46380000	12	46960000	46970000	Veh_Loop_46356	SLC38A2	.	promoter	intergenic
12	46370000	46380000	12	46980000	46990000	Veh_Loop_46357	SLC38A2	.	promoter	intergenic
12	46370000	46380000	12	47010000	47020000	Veh_Loop_46358	SLC38A2	.	promoter	intergenic
12	46370000	46380000	12	47010000	47020000	Veh_Loop_46359	SLC38A2	.	promoter	intergenic
12	46370000	46380000	12	47020000	47030000	Veh_Loop_46360	SLC38A2	.	promoter	intergenic
12	46370000	46380000	12	47020000	47030000	Veh_Loop_46361	SLC38A2	.	promoter	intergenic
12	46380000	46390000	12	46400000	46410000	Veh_Loop_46362	LOC100288798	LOC100288798	promoter	5' UTR
12	46380000	46390000	12	46400000	46410000	Veh_Loop_46363	LOC100288798	LOC100288798	promoter	5' UTR
12	46380000	46390000	12	46410000	46420000	Veh_Loop_46364	LOC100288798	LOC100288798	promoter	5' UTR
12	46380000	46390000	12	46430000	46440000	Veh_Loop_46365	LOC100288798	LOC100288798	promoter	5' UTR
12	46380000	46390000	12	46430000	46440000	Veh_Loop_46366	LOC100288798	LOC100288798	promoter	5' UTR
12	46380000	46390000	12	46440000	46450000	Veh_Loop_46367	LOC100288798	LOC100288798	promoter	5' UTR
12	46380000	46390000	12	46450000	46460000	Veh_Loop_46368	LOC100288798	LOC100288798	promoter	5' UTR
12	46380000	46390000	12	46450000	46460000	Veh_Loop_46369	LOC100288798	LOC100288798	promoter	5' UTR
12	46380000	46390000	12	46460000	46470000	Veh_Loop_46370	LOC100288798	LOC100288798	promoter	5' UTR
12	46380000	46390000	12	46460000	46470000	Veh_Loop_46371	LOC100288798	LOC100288798	promoter	5' UTR
12	46380000	46390000	12	46470000	46480000	Veh_Loop_46372	LOC100288798	LOC100288798	promoter	5' UTR
12	46380000	46390000	12	46470000	46480000	Veh_Loop_46373	LOC100288798	LOC100288798	promoter	5' UTR
12	46380000	46390000	12	46480000	46490000	Veh_Loop_46374	LOC100288798	LOC100288798	promoter	5' UTR
12	46380000	46390000	12	46480000	46490000	Veh_Loop_46375	LOC100288798	LOC100288798	promoter	5' UTR
12	46380000	46390000	12	46490000	46500000	Veh_Loop_46376	LOC100288798	LOC100288798	promoter	5' UTR
12	46380000	46390000	12	46490000	46500000	Veh_Loop_46377	LOC100288798	LOC100288798	promoter	5' UTR
12	46380000	46390000	12	46500000	46510000	Veh_Loop_46378	LOC100288798	LOC100288798	promoter	5' UTR
12	46380000	46390000	12	46510000	46520000	Veh_Loop_46379	LOC100288798	LOC100288798	promoter	5' UTR
12	46380000	46390000	12	46510000	46520000	Veh_Loop_46380	LOC100288798	LOC100288798	promoter	5' UTR
12	46380000	46390000	12	46520000	46530000	Veh_Loop_46381	LOC100288798	LOC100288798	promoter	5' UTR
12	46380000	46390000	12	46520000	46530000	Veh_Loop_46382	LOC100288798	LOC100288798	promoter	5' UTR
12	46380000	46390000	12	46530000	46540000	Veh_Loop_46383	LOC100288798	LOC100288798	promoter	5' UTR
12	46380000	46390000	12	46540000	46550000	Veh_Loop_46384	LOC100288798	LOC100288798	promoter	5' UTR
12	46380000	46390000	12	46540000	46550000	Veh_Loop_46385	LOC100288798	LOC100288798	promoter	5' UTR
12	46380000	46390000	12	46550000	46560000	Veh_Loop_46386	LOC100288798	LOC100288798	promoter	5' UTR
12	46380000	46390000	12	46550000	46560000	Veh_Loop_46387	LOC100288798	LOC100288798	promoter	5' UTR
12	46380000	46390000	12	46560000	46570000	Veh_Loop_46388	LOC100288798	LOC100288798	promoter	5' UTR
12	46380000	46390000	12	46560000	46570000	Veh_Loop_46389	LOC100288798	LOC100288798	promoter	5' UTR
12	46380000	46390000	12	46600000	46610000	Veh_Loop_46390	LOC100288798	LOC100288798	promoter	5' UTR
12	46380000	46390000	12	46600000	46610000	Veh_Loop_46391	LOC100288798	LOC100288798	promoter	5' UTR
12	46380000	46390000	12	46610000	46620000	Veh_Loop_46392	LOC100288798	LOC100288798	promoter	5' UTR
12	46380000	46390000	12	46620000	46630000	Veh_Loop_46393	LOC100288798	LOC100288798	promoter	5' UTR
12	46380000	46390000	12	46630000	46640000	Veh_Loop_46394	LOC100288798	LOC100288798	promoter	5' UTR
12	46380000	46390000	12	46630000	46640000	Veh_Loop_46395	LOC100288798	LOC100288798	promoter	5' UTR
12	46380000	46390000	12	46650000	46660000	Veh_Loop_46396	LOC100288798	LOC100288798	promoter	5' UTR
12	46380000	46390000	12	46650000	46660000	Veh_Loop_46397	LOC100288798	LOC100288798	promoter	5' UTR
12	46380000	46390000	12	46660000	46670000	Veh_Loop_46398	LOC100288798	.	promoter	intergenic
12	46380000	46390000	12	46660000	46670000	Veh_Loop_46399	LOC100288798	.	promoter	intergenic
12	46380000	46390000	12	46670000	46680000	Veh_Loop_46400	LOC100288798	.	promoter	intergenic
12	46380000	46390000	12	46670000	46680000	Veh_Loop_46401	LOC100288798	.	promoter	intergenic
12	46380000	46390000	12	46770000	46780000	Veh_Loop_46402	LOC100288798	SLC38A4	promoter	exon
12	46380000	46390000	12	46780000	46790000	Veh_Loop_46403	LOC100288798	SLC38A4	promoter	exon
12	46380000	46390000	12	46920000	46930000	Veh_Loop_46404	LOC100288798	.	promoter	intergenic
12	46380000	46390000	12	46930000	46940000	Veh_Loop_46405	LOC100288798	.	promoter	intergenic
12	46380000	46390000	12	46940000	46950000	Veh_Loop_46406	LOC100288798	.	promoter	intergenic
12	46380000	46390000	12	46950000	46960000	Veh_Loop_46407	LOC100288798	.	promoter	intergenic
12	46380000	46390000	12	46980000	46990000	Veh_Loop_46408	LOC100288798	.	promoter	intergenic
12	46380000	46390000	12	47020000	47030000	Veh_Loop_46409	LOC100288798	.	promoter	intergenic
12	46380000	46390000	12	47020000	47030000	Veh_Loop_46410	LOC100288798	.	promoter	intergenic
12	46390000	46400000	12	46490000	46500000	Veh_Loop_46411	LOC100288798	LOC100288798	5' UTR	5' UTR
12	46390000	46400000	12	46550000	46560000	Veh_Loop_46412	LOC100288798	LOC100288798	5' UTR	5' UTR
12	4640000	4650000	12	4660000	4670000	Veh_Loop_46413	AKAP3	NDUFA9	promoter	exon
12	4640000	4650000	12	4660000	4670000	Veh_Loop_46414	AKAP3	NDUFA9	promoter	exon
12	46400000	46410000	12	46430000	46440000	Veh_Loop_46415	LOC100288798	LOC100288798	5' UTR	5' UTR
12	46400000	46410000	12	46490000	46500000	Veh_Loop_46416	LOC100288798	LOC100288798	5' UTR	5' UTR
12	46400000	46410000	12	46510000	46520000	Veh_Loop_46417	LOC100288798	LOC100288798	5' UTR	5' UTR
12	46400000	46410000	12	46520000	46530000	Veh_Loop_46418	LOC100288798	LOC100288798	5' UTR	5' UTR
12	46400000	46410000	12	46520000	46530000	Veh_Loop_46419	LOC100288798	LOC100288798	5' UTR	5' UTR
12	46400000	46410000	12	46540000	46550000	Veh_Loop_46420	LOC100288798	LOC100288798	5' UTR	5' UTR
12	46400000	46410000	12	46550000	46560000	Veh_Loop_46421	LOC100288798	LOC100288798	5' UTR	5' UTR
12	46400000	46410000	12	46550000	46560000	Veh_Loop_46422	LOC100288798	LOC100288798	5' UTR	5' UTR
12	46400000	46410000	12	46660000	46670000	Veh_Loop_46423	LOC100288798	.	5' UTR	intergenic
12	46410000	46420000	12	46430000	46440000	Veh_Loop_46424	LOC100288798	LOC100288798	5' UTR	5' UTR
12	46410000	46420000	12	46430000	46440000	Veh_Loop_46425	LOC100288798	LOC100288798	5' UTR	5' UTR
12	46410000	46420000	12	46520000	46530000	Veh_Loop_46426	LOC100288798	LOC100288798	5' UTR	5' UTR
12	46410000	46420000	12	46550000	46560000	Veh_Loop_46427	LOC100288798	LOC100288798	5' UTR	5' UTR
12	46410000	46420000	12	46550000	46560000	Veh_Loop_46428	LOC100288798	LOC100288798	5' UTR	5' UTR
12	46430000	46440000	12	46450000	46460000	Veh_Loop_46429	LOC100288798	LOC100288798	5' UTR	5' UTR
12	46430000	46440000	12	46470000	46480000	Veh_Loop_46430	LOC100288798	LOC100288798	5' UTR	5' UTR
12	46430000	46440000	12	46470000	46480000	Veh_Loop_46431	LOC100288798	LOC100288798	5' UTR	5' UTR
12	46430000	46440000	12	46480000	46490000	Veh_Loop_46432	LOC100288798	LOC100288798	5' UTR	5' UTR
12	46430000	46440000	12	46490000	46500000	Veh_Loop_46433	LOC100288798	LOC100288798	5' UTR	5' UTR
12	46430000	46440000	12	46490000	46500000	Veh_Loop_46434	LOC100288798	LOC100288798	5' UTR	5' UTR
12	46430000	46440000	12	46510000	46520000	Veh_Loop_46435	LOC100288798	LOC100288798	5' UTR	5' UTR
12	46430000	46440000	12	46520000	46530000	Veh_Loop_46436	LOC100288798	LOC100288798	5' UTR	5' UTR
12	46430000	46440000	12	46520000	46530000	Veh_Loop_46437	LOC100288798	LOC100288798	5' UTR	5' UTR
12	46430000	46440000	12	46540000	46550000	Veh_Loop_46438	LOC100288798	LOC100288798	5' UTR	5' UTR
12	46430000	46440000	12	46550000	46560000	Veh_Loop_46439	LOC100288798	LOC100288798	5' UTR	5' UTR
12	46430000	46440000	12	46550000	46560000	Veh_Loop_46440	LOC100288798	LOC100288798	5' UTR	5' UTR
12	46430000	46440000	12	46660000	46670000	Veh_Loop_46441	LOC100288798	.	5' UTR	intergenic
12	46440000	46450000	12	46490000	46500000	Veh_Loop_46442	LOC100288798	LOC100288798	5' UTR	5' UTR
12	46440000	46450000	12	46520000	46530000	Veh_Loop_46443	LOC100288798	LOC100288798	5' UTR	5' UTR
12	46440000	46450000	12	46550000	46560000	Veh_Loop_46444	LOC100288798	LOC100288798	5' UTR	5' UTR
12	46440000	46450000	12	46550000	46560000	Veh_Loop_46445	LOC100288798	LOC100288798	5' UTR	5' UTR
12	46450000	46460000	12	46470000	46480000	Veh_Loop_46446	LOC100288798	LOC100288798	5' UTR	5' UTR
12	46450000	46460000	12	46470000	46480000	Veh_Loop_46447	LOC100288798	LOC100288798	5' UTR	5' UTR
12	46450000	46460000	12	46490000	46500000	Veh_Loop_46448	LOC100288798	LOC100288798	5' UTR	5' UTR
12	46450000	46460000	12	46520000	46530000	Veh_Loop_46449	LOC100288798	LOC100288798	5' UTR	5' UTR
12	46450000	46460000	12	46520000	46530000	Veh_Loop_46450	LOC100288798	LOC100288798	5' UTR	5' UTR
12	46450000	46460000	12	46550000	46560000	Veh_Loop_46451	LOC100288798	LOC100288798	5' UTR	5' UTR
12	46450000	46460000	12	46550000	46560000	Veh_Loop_46452	LOC100288798	LOC100288798	5' UTR	5' UTR
12	46460000	46470000	12	46520000	46530000	Veh_Loop_46453	LOC100288798	LOC100288798	5' UTR	5' UTR
12	46460000	46470000	12	46550000	46560000	Veh_Loop_46454	LOC100288798	LOC100288798	5' UTR	5' UTR
12	46460000	46470000	12	46660000	46670000	Veh_Loop_46455	LOC100288798	.	5' UTR	intergenic
12	46470000	46480000	12	46490000	46500000	Veh_Loop_46456	LOC100288798	LOC100288798	5' UTR	5' UTR
12	46470000	46480000	12	46490000	46500000	Veh_Loop_46457	LOC100288798	LOC100288798	5' UTR	5' UTR
12	46470000	46480000	12	46510000	46520000	Veh_Loop_46458	LOC100288798	LOC100288798	5' UTR	5' UTR
12	46470000	46480000	12	46520000	46530000	Veh_Loop_46459	LOC100288798	LOC100288798	5' UTR	5' UTR
12	46470000	46480000	12	46520000	46530000	Veh_Loop_46460	LOC100288798	LOC100288798	5' UTR	5' UTR
12	46470000	46480000	12	46540000	46550000	Veh_Loop_46461	LOC100288798	LOC100288798	5' UTR	5' UTR
12	46470000	46480000	12	46540000	46550000	Veh_Loop_46462	LOC100288798	LOC100288798	5' UTR	5' UTR
12	46470000	46480000	12	46550000	46560000	Veh_Loop_46463	LOC100288798	LOC100288798	5' UTR	5' UTR
12	46470000	46480000	12	46550000	46560000	Veh_Loop_46464	LOC100288798	LOC100288798	5' UTR	5' UTR
12	46470000	46480000	12	46630000	46640000	Veh_Loop_46465	LOC100288798	LOC100288798	5' UTR	5' UTR
12	46470000	46480000	12	46630000	46640000	Veh_Loop_46466	LOC100288798	LOC100288798	5' UTR	5' UTR
12	46470000	46480000	12	46660000	46670000	Veh_Loop_46467	LOC100288798	.	5' UTR	intergenic
12	46470000	46480000	12	46660000	46670000	Veh_Loop_46468	LOC100288798	.	5' UTR	intergenic
12	46470000	46480000	12	46930000	46940000	Veh_Loop_46469	LOC100288798	.	5' UTR	intergenic
12	46470000	46480000	12	47010000	47020000	Veh_Loop_46470	LOC100288798	.	5' UTR	intergenic
12	46480000	46490000	12	46520000	46530000	Veh_Loop_46471	LOC100288798	LOC100288798	5' UTR	5' UTR
12	46480000	46490000	12	46550000	46560000	Veh_Loop_46472	LOC100288798	LOC100288798	5' UTR	5' UTR
12	46480000	46490000	12	46550000	46560000	Veh_Loop_46473	LOC100288798	LOC100288798	5' UTR	5' UTR
12	46490000	46500000	12	46510000	46520000	Veh_Loop_46474	LOC100288798	LOC100288798	5' UTR	5' UTR
12	46490000	46500000	12	46510000	46520000	Veh_Loop_46475	LOC100288798	LOC100288798	5' UTR	5' UTR
12	46490000	46500000	12	46520000	46530000	Veh_Loop_46476	LOC100288798	LOC100288798	5' UTR	5' UTR
12	46490000	46500000	12	46520000	46530000	Veh_Loop_46477	LOC100288798	LOC100288798	5' UTR	5' UTR
12	46490000	46500000	12	46540000	46550000	Veh_Loop_46478	LOC100288798	LOC100288798	5' UTR	5' UTR
12	46490000	46500000	12	46540000	46550000	Veh_Loop_46479	LOC100288798	LOC100288798	5' UTR	5' UTR
12	46490000	46500000	12	46550000	46560000	Veh_Loop_46480	LOC100288798	LOC100288798	5' UTR	5' UTR
12	46490000	46500000	12	46550000	46560000	Veh_Loop_46481	LOC100288798	LOC100288798	5' UTR	5' UTR
12	46490000	46500000	12	46630000	46640000	Veh_Loop_46482	LOC100288798	LOC100288798	5' UTR	5' UTR
12	46490000	46500000	12	46630000	46640000	Veh_Loop_46483	LOC100288798	LOC100288798	5' UTR	5' UTR
12	46490000	46500000	12	46660000	46670000	Veh_Loop_46484	LOC100288798	.	5' UTR	intergenic
12	46490000	46500000	12	46660000	46670000	Veh_Loop_46485	LOC100288798	.	5' UTR	intergenic
12	46490000	46500000	12	46930000	46940000	Veh_Loop_46486	LOC100288798	.	5' UTR	intergenic
12	46500000	46510000	12	46550000	46560000	Veh_Loop_46487	LOC100288798	LOC100288798	5' UTR	5' UTR
12	46500000	46510000	12	46550000	46560000	Veh_Loop_46488	LOC100288798	LOC100288798	5' UTR	5' UTR
12	46510000	46520000	12	46540000	46550000	Veh_Loop_46489	LOC100288798	LOC100288798	5' UTR	5' UTR
12	46510000	46520000	12	46550000	46560000	Veh_Loop_46490	LOC100288798	LOC100288798	5' UTR	5' UTR
12	46510000	46520000	12	46550000	46560000	Veh_Loop_46491	LOC100288798	LOC100288798	5' UTR	5' UTR
12	46510000	46520000	12	46660000	46670000	Veh_Loop_46492	LOC100288798	.	5' UTR	intergenic
12	46520000	46530000	12	46540000	46550000	Veh_Loop_46493	LOC100288798	LOC100288798	5' UTR	5' UTR
12	46520000	46530000	12	46540000	46550000	Veh_Loop_46494	LOC100288798	LOC100288798	5' UTR	5' UTR
12	46520000	46530000	12	46550000	46560000	Veh_Loop_46495	LOC100288798	LOC100288798	5' UTR	5' UTR
12	46520000	46530000	12	46550000	46560000	Veh_Loop_46496	LOC100288798	LOC100288798	5' UTR	5' UTR
12	46520000	46530000	12	46560000	46570000	Veh_Loop_46497	LOC100288798	LOC100288798	5' UTR	5' UTR
12	46520000	46530000	12	46600000	46610000	Veh_Loop_46498	LOC100288798	LOC100288798	5' UTR	5' UTR
12	46520000	46530000	12	46610000	46620000	Veh_Loop_46499	LOC100288798	LOC100288798	5' UTR	5' UTR
12	46520000	46530000	12	46630000	46640000	Veh_Loop_46500	LOC100288798	LOC100288798	5' UTR	5' UTR
12	46520000	46530000	12	46630000	46640000	Veh_Loop_46501	LOC100288798	LOC100288798	5' UTR	5' UTR
12	46520000	46530000	12	46650000	46660000	Veh_Loop_46502	LOC100288798	LOC100288798	5' UTR	5' UTR
12	46520000	46530000	12	46650000	46660000	Veh_Loop_46503	LOC100288798	LOC100288798	5' UTR	5' UTR
12	46520000	46530000	12	46660000	46670000	Veh_Loop_46504	LOC100288798	.	5' UTR	intergenic
12	46520000	46530000	12	46660000	46670000	Veh_Loop_46505	LOC100288798	.	5' UTR	intergenic
12	46520000	46530000	12	46670000	46680000	Veh_Loop_46506	LOC100288798	.	5' UTR	intergenic
12	46520000	46530000	12	46940000	46950000	Veh_Loop_46507	LOC100288798	.	5' UTR	intergenic
12	46520000	46530000	12	47020000	47030000	Veh_Loop_46508	LOC100288798	.	5' UTR	intergenic
12	46520000	46530000	12	47020000	47030000	Veh_Loop_46509	LOC100288798	.	5' UTR	intergenic
12	46530000	46540000	12	46550000	46560000	Veh_Loop_46510	LOC100288798	LOC100288798	5' UTR	5' UTR
12	46530000	46540000	12	46550000	46560000	Veh_Loop_46511	LOC100288798	LOC100288798	5' UTR	5' UTR
12	46540000	46550000	12	46630000	46640000	Veh_Loop_46512	LOC100288798	LOC100288798	5' UTR	5' UTR
12	46540000	46550000	12	46660000	46670000	Veh_Loop_46513	LOC100288798	.	5' UTR	intergenic
12	46540000	46550000	12	46660000	46670000	Veh_Loop_46514	LOC100288798	.	5' UTR	intergenic
12	46550000	46560000	12	46570000	46580000	Veh_Loop_46515	LOC100288798	LOC100288798	5' UTR	5' UTR
12	46550000	46560000	12	46580000	46590000	Veh_Loop_46516	LOC100288798	LOC100288798	5' UTR	5' UTR
12	46550000	46560000	12	46600000	46610000	Veh_Loop_46517	LOC100288798	LOC100288798	5' UTR	5' UTR
12	46550000	46560000	12	46600000	46610000	Veh_Loop_46518	LOC100288798	LOC100288798	5' UTR	5' UTR
12	46550000	46560000	12	46610000	46620000	Veh_Loop_46519	LOC100288798	LOC100288798	5' UTR	5' UTR
12	46550000	46560000	12	46610000	46620000	Veh_Loop_46520	LOC100288798	LOC100288798	5' UTR	5' UTR
12	46550000	46560000	12	46630000	46640000	Veh_Loop_46521	LOC100288798	LOC100288798	5' UTR	5' UTR
12	46550000	46560000	12	46630000	46640000	Veh_Loop_46522	LOC100288798	LOC100288798	5' UTR	5' UTR
12	46550000	46560000	12	46650000	46660000	Veh_Loop_46523	LOC100288798	LOC100288798	5' UTR	5' UTR
12	46550000	46560000	12	46650000	46660000	Veh_Loop_46524	LOC100288798	LOC100288798	5' UTR	5' UTR
12	46550000	46560000	12	46660000	46670000	Veh_Loop_46525	LOC100288798	.	5' UTR	intergenic
12	46550000	46560000	12	46660000	46670000	Veh_Loop_46526	LOC100288798	.	5' UTR	intergenic
12	46550000	46560000	12	46670000	46680000	Veh_Loop_46527	LOC100288798	.	5' UTR	intergenic
12	46550000	46560000	12	46670000	46680000	Veh_Loop_46528	LOC100288798	.	5' UTR	intergenic
12	46550000	46560000	12	46770000	46780000	Veh_Loop_46529	LOC100288798	SLC38A4	5' UTR	exon
12	46550000	46560000	12	46780000	46790000	Veh_Loop_46530	LOC100288798	SLC38A4	5' UTR	exon
12	46550000	46560000	12	46780000	46790000	Veh_Loop_46531	LOC100288798	SLC38A4	5' UTR	exon
12	46550000	46560000	12	46910000	46920000	Veh_Loop_46532	LOC100288798	.	5' UTR	intergenic
12	46550000	46560000	12	46920000	46930000	Veh_Loop_46533	LOC100288798	.	5' UTR	intergenic
12	46550000	46560000	12	46920000	46930000	Veh_Loop_46534	LOC100288798	.	5' UTR	intergenic
12	46550000	46560000	12	46930000	46940000	Veh_Loop_46535	LOC100288798	.	5' UTR	intergenic
12	46550000	46560000	12	46930000	46940000	Veh_Loop_46536	LOC100288798	.	5' UTR	intergenic
12	46550000	46560000	12	46940000	46950000	Veh_Loop_46537	LOC100288798	.	5' UTR	intergenic
12	46550000	46560000	12	46940000	46950000	Veh_Loop_46538	LOC100288798	.	5' UTR	intergenic
12	46550000	46560000	12	46960000	46970000	Veh_Loop_46539	LOC100288798	.	5' UTR	intergenic
12	46550000	46560000	12	46960000	46970000	Veh_Loop_46540	LOC100288798	.	5' UTR	intergenic
12	46550000	46560000	12	46980000	46990000	Veh_Loop_46541	LOC100288798	.	5' UTR	intergenic
12	46550000	46560000	12	46980000	46990000	Veh_Loop_46542	LOC100288798	.	5' UTR	intergenic
12	46550000	46560000	12	46990000	47000000	Veh_Loop_46543	LOC100288798	.	5' UTR	intergenic
12	46550000	46560000	12	47000000	47010000	Veh_Loop_46544	LOC100288798	.	5' UTR	intergenic
12	46550000	46560000	12	47010000	47020000	Veh_Loop_46545	LOC100288798	.	5' UTR	intergenic
12	46550000	46560000	12	47010000	47020000	Veh_Loop_46546	LOC100288798	.	5' UTR	intergenic
12	46550000	46560000	12	47020000	47030000	Veh_Loop_46547	LOC100288798	.	5' UTR	intergenic
12	46550000	46560000	12	47020000	47030000	Veh_Loop_46548	LOC100288798	.	5' UTR	intergenic
12	46550000	46560000	12	47080000	47090000	Veh_Loop_46549	LOC100288798	PCED1B	5' UTR	5' UTR
12	46560000	46570000	12	46580000	46590000	Veh_Loop_46550	LOC100288798	LOC100288798	5' UTR	5' UTR
12	46560000	46570000	12	46600000	46610000	Veh_Loop_46551	LOC100288798	LOC100288798	5' UTR	5' UTR
12	46560000	46570000	12	46630000	46640000	Veh_Loop_46552	LOC100288798	LOC100288798	5' UTR	5' UTR
12	46560000	46570000	12	46660000	46670000	Veh_Loop_46553	LOC100288798	.	5' UTR	intergenic
12	46560000	46570000	12	46670000	46680000	Veh_Loop_46554	LOC100288798	.	5' UTR	intergenic
12	46600000	46610000	12	46630000	46640000	Veh_Loop_46555	LOC100288798	LOC100288798	5' UTR	5' UTR
12	46600000	46610000	12	46660000	46670000	Veh_Loop_46556	LOC100288798	.	5' UTR	intergenic
12	46600000	46610000	12	46660000	46670000	Veh_Loop_46557	LOC100288798	.	5' UTR	intergenic
12	46630000	46640000	12	46660000	46670000	Veh_Loop_46558	LOC100288798	.	5' UTR	intergenic
12	46660000	46670000	12	46940000	46950000	Veh_Loop_46559	.	.	intergenic	intergenic
12	46660000	46670000	12	47010000	47020000	Veh_Loop_46560	.	.	intergenic	intergenic
12	46660000	46670000	12	47010000	47020000	Veh_Loop_46561	.	.	intergenic	intergenic
12	46660000	46670000	12	47020000	47030000	Veh_Loop_46562	.	.	intergenic	intergenic
12	46660000	46670000	12	47020000	47030000	Veh_Loop_46563	.	.	intergenic	intergenic
12	46670000	46680000	12	47010000	47020000	Veh_Loop_46564	.	.	intergenic	intergenic
12	46670000	46680000	12	47020000	47030000	Veh_Loop_46565	.	.	intergenic	intergenic
12	46780000	46790000	12	46810000	46820000	Veh_Loop_46566	SLC38A4	SLC38A4	exon	5' UTR
12	46780000	46790000	12	46900000	46910000	Veh_Loop_46567	SLC38A4	.	exon	intergenic
12	46780000	46790000	12	46920000	46930000	Veh_Loop_46568	SLC38A4	.	exon	intergenic
12	46780000	46790000	12	46920000	46930000	Veh_Loop_46569	SLC38A4	.	exon	intergenic
12	46780000	46790000	12	46930000	46940000	Veh_Loop_46570	SLC38A4	.	exon	intergenic
12	46780000	46790000	12	46990000	47000000	Veh_Loop_46571	SLC38A4	.	exon	intergenic
12	46780000	46790000	12	47010000	47020000	Veh_Loop_46572	SLC38A4	.	exon	intergenic
12	46780000	46790000	12	47020000	47030000	Veh_Loop_46573	SLC38A4	.	exon	intergenic
12	46920000	46930000	12	47020000	47030000	Veh_Loop_46574	.	.	intergenic	intergenic
12	46930000	46940000	12	46980000	46990000	Veh_Loop_46575	.	.	intergenic	intergenic
12	46930000	46940000	12	46980000	46990000	Veh_Loop_46576	.	.	intergenic	intergenic
12	46930000	46940000	12	47010000	47020000	Veh_Loop_46577	.	.	intergenic	intergenic
12	46940000	46950000	12	46960000	46970000	Veh_Loop_46578	.	.	intergenic	intergenic
12	46940000	46950000	12	46990000	47000000	Veh_Loop_46579	.	.	intergenic	intergenic
12	46940000	46950000	12	47000000	47010000	Veh_Loop_46580	.	.	intergenic	intergenic
12	46940000	46950000	12	47010000	47020000	Veh_Loop_46581	.	.	intergenic	intergenic
12	46940000	46950000	12	47010000	47020000	Veh_Loop_46582	.	.	intergenic	intergenic
12	46940000	46950000	12	47020000	47030000	Veh_Loop_46583	.	.	intergenic	intergenic
12	46940000	46950000	12	47020000	47030000	Veh_Loop_46584	.	.	intergenic	intergenic
12	46950000	46960000	12	46980000	46990000	Veh_Loop_46585	.	.	intergenic	intergenic
12	46950000	46960000	12	46990000	47000000	Veh_Loop_46586	.	.	intergenic	intergenic
12	46950000	46960000	12	47010000	47020000	Veh_Loop_46587	.	.	intergenic	intergenic
12	46950000	46960000	12	47010000	47020000	Veh_Loop_46588	.	.	intergenic	intergenic
12	46960000	46970000	12	46990000	47000000	Veh_Loop_46589	.	.	intergenic	intergenic
12	46970000	46980000	12	46990000	47000000	Veh_Loop_46590	.	.	intergenic	intergenic
12	46980000	46990000	12	47010000	47020000	Veh_Loop_46591	.	.	intergenic	intergenic
12	46980000	46990000	12	47010000	47020000	Veh_Loop_46592	.	.	intergenic	intergenic
12	46990000	47000000	12	47010000	47020000	Veh_Loop_46593	.	.	intergenic	intergenic
12	46990000	47000000	12	47020000	47030000	Veh_Loop_46594	.	.	intergenic	intergenic
12	47030000	47040000	12	47070000	47080000	Veh_Loop_46595	.	AMIGO2	intergenic	promoter
12	47030000	47040000	12	47080000	47090000	Veh_Loop_46596	.	PCED1B	intergenic	5' UTR
12	47030000	47040000	12	47090000	47100000	Veh_Loop_46597	.	PCED1B	intergenic	5' UTR
12	47030000	47040000	12	47100000	47110000	Veh_Loop_46598	.	PCED1B	intergenic	5' UTR
12	47030000	47040000	12	47100000	47110000	Veh_Loop_46599	.	PCED1B	intergenic	5' UTR
12	47030000	47040000	12	47300000	47310000	Veh_Loop_46600	.	LOC105369747	intergenic	promoter
12	47030000	47040000	12	47390000	47400000	Veh_Loop_46601	.	.	intergenic	intergenic
12	47030000	47040000	12	47500000	47510000	Veh_Loop_46602	.	.	intergenic	intergenic
12	47030000	47040000	12	47680000	47690000	Veh_Loop_46603	.	RPAP3	intergenic	exon
12	47070000	47080000	12	47100000	47110000	Veh_Loop_46604	AMIGO2	PCED1B	promoter	5' UTR
12	47070000	47080000	12	47180000	47190000	Veh_Loop_46605	AMIGO2	PCED1B	promoter	5' UTR
12	47070000	47080000	12	47270000	47280000	Veh_Loop_46606	AMIGO2	.	promoter	intergenic
12	47070000	47080000	12	47300000	47310000	Veh_Loop_46607	AMIGO2	LOC105369747	promoter	promoter
12	47070000	47080000	12	47390000	47400000	Veh_Loop_46608	AMIGO2	.	promoter	intergenic
12	47070000	47080000	12	47500000	47510000	Veh_Loop_46609	AMIGO2	.	promoter	intergenic
12	47080000	47090000	12	47100000	47110000	Veh_Loop_46610	PCED1B	PCED1B	5' UTR	5' UTR
12	47080000	47090000	12	47100000	47110000	Veh_Loop_46611	PCED1B	PCED1B	5' UTR	5' UTR
12	47080000	47090000	12	47120000	47130000	Veh_Loop_46612	PCED1B	PCED1B	5' UTR	5' UTR
12	47080000	47090000	12	47140000	47150000	Veh_Loop_46613	PCED1B	PCED1B	5' UTR	5' UTR
12	47080000	47090000	12	47140000	47150000	Veh_Loop_46614	PCED1B	PCED1B	5' UTR	5' UTR
12	47080000	47090000	12	47180000	47190000	Veh_Loop_46615	PCED1B	PCED1B	5' UTR	5' UTR
12	47080000	47090000	12	47220000	47230000	Veh_Loop_46616	PCED1B	PCED1B	5' UTR	5' UTR
12	47080000	47090000	12	47230000	47240000	Veh_Loop_46617	PCED1B	PCED1B	5' UTR	5' UTR
12	47080000	47090000	12	47270000	47280000	Veh_Loop_46618	PCED1B	.	5' UTR	intergenic
12	47080000	47090000	12	47280000	47290000	Veh_Loop_46619	PCED1B	.	5' UTR	intergenic
12	47080000	47090000	12	47290000	47300000	Veh_Loop_46620	PCED1B	.	5' UTR	intergenic
12	47080000	47090000	12	47300000	47310000	Veh_Loop_46621	PCED1B	LOC105369747	5' UTR	promoter
12	47080000	47090000	12	47300000	47310000	Veh_Loop_46622	PCED1B	LOC105369747	5' UTR	promoter
12	47080000	47090000	12	47310000	47320000	Veh_Loop_46623	PCED1B	.	5' UTR	intergenic
12	47080000	47090000	12	47310000	47320000	Veh_Loop_46624	PCED1B	.	5' UTR	intergenic
12	47080000	47090000	12	47370000	47380000	Veh_Loop_46625	PCED1B	.	5' UTR	intergenic
12	47080000	47090000	12	47370000	47380000	Veh_Loop_46626	PCED1B	.	5' UTR	intergenic
12	47080000	47090000	12	47380000	47390000	Veh_Loop_46627	PCED1B	.	5' UTR	intergenic
12	47080000	47090000	12	47390000	47400000	Veh_Loop_46628	PCED1B	.	5' UTR	intergenic
12	47080000	47090000	12	47410000	47420000	Veh_Loop_46629	PCED1B	LINC02156	5' UTR	promoter
12	47080000	47090000	12	47500000	47510000	Veh_Loop_46630	PCED1B	.	5' UTR	intergenic
12	47080000	47090000	12	47500000	47510000	Veh_Loop_46631	PCED1B	.	5' UTR	intergenic
12	47080000	47090000	12	47690000	47700000	Veh_Loop_46632	PCED1B	RPAP3	5' UTR	exon
12	47080000	47090000	12	47700000	47710000	Veh_Loop_46633	PCED1B	ENDOU	5' UTR	5' UTR
12	47090000	47100000	12	47120000	47130000	Veh_Loop_46634	PCED1B	PCED1B	5' UTR	5' UTR
12	47090000	47100000	12	47130000	47140000	Veh_Loop_46635	PCED1B	PCED1B	5' UTR	5' UTR
12	47090000	47100000	12	47140000	47150000	Veh_Loop_46636	PCED1B	PCED1B	5' UTR	5' UTR
12	47090000	47100000	12	47180000	47190000	Veh_Loop_46637	PCED1B	PCED1B	5' UTR	5' UTR
12	47090000	47100000	12	47270000	47280000	Veh_Loop_46638	PCED1B	.	5' UTR	intergenic
12	47090000	47100000	12	47300000	47310000	Veh_Loop_46639	PCED1B	LOC105369747	5' UTR	promoter
12	47090000	47100000	12	47370000	47380000	Veh_Loop_46640	PCED1B	.	5' UTR	intergenic
12	47090000	47100000	12	47390000	47400000	Veh_Loop_46641	PCED1B	.	5' UTR	intergenic
12	47090000	47100000	12	47500000	47510000	Veh_Loop_46642	PCED1B	.	5' UTR	intergenic
12	47100000	47110000	12	47120000	47130000	Veh_Loop_46643	PCED1B	PCED1B	5' UTR	5' UTR
12	47100000	47110000	12	47130000	47140000	Veh_Loop_46644	PCED1B	PCED1B	5' UTR	5' UTR
12	47100000	47110000	12	47140000	47150000	Veh_Loop_46645	PCED1B	PCED1B	5' UTR	5' UTR
12	47100000	47110000	12	47180000	47190000	Veh_Loop_46646	PCED1B	PCED1B	5' UTR	5' UTR
12	47100000	47110000	12	47210000	47220000	Veh_Loop_46647	PCED1B	PCED1B	5' UTR	5' UTR
12	47100000	47110000	12	47220000	47230000	Veh_Loop_46648	PCED1B	PCED1B	5' UTR	5' UTR
12	47100000	47110000	12	47270000	47280000	Veh_Loop_46649	PCED1B	.	5' UTR	intergenic
12	47100000	47110000	12	47300000	47310000	Veh_Loop_46650	PCED1B	LOC105369747	5' UTR	promoter
12	47100000	47110000	12	47370000	47380000	Veh_Loop_46651	PCED1B	.	5' UTR	intergenic
12	47100000	47110000	12	47410000	47420000	Veh_Loop_46652	PCED1B	LINC02156	5' UTR	promoter
12	47140000	47150000	12	47370000	47380000	Veh_Loop_46653	PCED1B	.	5' UTR	intergenic
12	47180000	47190000	12	47390000	47400000	Veh_Loop_46654	PCED1B	.	5' UTR	intergenic
12	47270000	47280000	12	47300000	47310000	Veh_Loop_46655	.	LOC105369747	intergenic	promoter
12	47270000	47280000	12	47370000	47380000	Veh_Loop_46656	.	.	intergenic	intergenic
12	47300000	47310000	12	47370000	47380000	Veh_Loop_46657	LOC105369747	.	promoter	intergenic
12	47320000	47330000	12	47500000	47510000	Veh_Loop_46658	.	.	intergenic	intergenic
12	47350000	47360000	12	47370000	47380000	Veh_Loop_46659	.	.	intergenic	intergenic
12	47350000	47360000	12	47370000	47380000	Veh_Loop_46660	.	.	intergenic	intergenic
12	47370000	47380000	12	47390000	47400000	Veh_Loop_46661	.	.	intergenic	intergenic
12	47370000	47380000	12	47390000	47400000	Veh_Loop_46662	.	.	intergenic	intergenic
12	47370000	47380000	12	47410000	47420000	Veh_Loop_46663	.	LINC02156	intergenic	promoter
12	47370000	47380000	12	47410000	47420000	Veh_Loop_46664	.	LINC02156	intergenic	promoter
12	47370000	47380000	12	47500000	47510000	Veh_Loop_46665	.	.	intergenic	intergenic
12	47370000	47380000	12	47510000	47520000	Veh_Loop_46666	.	.	intergenic	intergenic
12	47390000	47400000	12	47510000	47520000	Veh_Loop_46667	.	.	intergenic	intergenic
12	47410000	47420000	12	47500000	47510000	Veh_Loop_46668	LINC02156	.	promoter	intergenic
12	47700000	47710000	12	47750000	47760000	Veh_Loop_46669	ENDOU	RAPGEF3	5' UTR	promoter
12	47700000	47710000	12	47750000	47760000	Veh_Loop_46670	ENDOU	RAPGEF3	5' UTR	promoter
12	47700000	47710000	12	47760000	47770000	Veh_Loop_46671	ENDOU	.	5' UTR	intergenic
12	47700000	47710000	12	47770000	47780000	Veh_Loop_46672	ENDOU	SLC48A1	5' UTR	promoter
12	47700000	47710000	12	47810000	47820000	Veh_Loop_46673	ENDOU	HDAC7	5' UTR	promoter
12	47700000	47710000	12	47810000	47820000	Veh_Loop_46674	ENDOU	HDAC7	5' UTR	promoter
12	47700000	47710000	12	47820000	47830000	Veh_Loop_46675	ENDOU	.	5' UTR	intergenic
12	47700000	47710000	12	47820000	47830000	Veh_Loop_46676	ENDOU	.	5' UTR	intergenic
12	47710000	47720000	12	47730000	47740000	Veh_Loop_46677	ENDOU	RAPGEF3	3' UTR	5' UTR
12	47710000	47720000	12	47770000	47780000	Veh_Loop_46678	ENDOU	SLC48A1	3' UTR	promoter
12	47710000	47720000	12	47770000	47780000	Veh_Loop_46679	ENDOU	SLC48A1	3' UTR	promoter
12	47710000	47720000	12	47810000	47820000	Veh_Loop_46680	ENDOU	HDAC7	3' UTR	promoter
12	47710000	47720000	12	47810000	47820000	Veh_Loop_46681	ENDOU	HDAC7	3' UTR	promoter
12	47710000	47720000	12	47820000	47830000	Veh_Loop_46682	ENDOU	.	3' UTR	intergenic
12	47720000	47730000	12	47750000	47760000	Veh_Loop_46683	ENDOU	RAPGEF3	promoter	promoter
12	47720000	47730000	12	47770000	47780000	Veh_Loop_46684	ENDOU	SLC48A1	promoter	promoter
12	47720000	47730000	12	47810000	47820000	Veh_Loop_46685	ENDOU	HDAC7	promoter	promoter
12	47720000	47730000	12	47810000	47820000	Veh_Loop_46686	ENDOU	HDAC7	promoter	promoter
12	47720000	47730000	12	47820000	47830000	Veh_Loop_46687	ENDOU	.	promoter	intergenic
12	47730000	47740000	12	47770000	47780000	Veh_Loop_46688	RAPGEF3	SLC48A1	5' UTR	promoter
12	47730000	47740000	12	47810000	47820000	Veh_Loop_46689	RAPGEF3	HDAC7	5' UTR	promoter
12	47750000	47760000	12	47770000	47780000	Veh_Loop_46690	RAPGEF3	SLC48A1	promoter	promoter
12	47750000	47760000	12	47770000	47780000	Veh_Loop_46691	RAPGEF3	SLC48A1	promoter	promoter
12	47750000	47760000	12	47810000	47820000	Veh_Loop_46692	RAPGEF3	HDAC7	promoter	promoter
12	47750000	47760000	12	47820000	47830000	Veh_Loop_46693	RAPGEF3	.	promoter	intergenic
12	47770000	47780000	12	47810000	47820000	Veh_Loop_46694	SLC48A1	HDAC7	promoter	promoter
12	47770000	47780000	12	47810000	47820000	Veh_Loop_46695	SLC48A1	HDAC7	promoter	promoter
12	47770000	47780000	12	47820000	47830000	Veh_Loop_46696	SLC48A1	.	promoter	intergenic
12	47770000	47780000	12	47820000	47830000	Veh_Loop_46697	SLC48A1	.	promoter	intergenic
12	47770000	47780000	12	47830000	47840000	Veh_Loop_46698	SLC48A1	.	promoter	intergenic
12	47770000	47780000	12	47840000	47850000	Veh_Loop_46699	SLC48A1	VDR	promoter	5' UTR
12	47780000	47790000	12	47810000	47820000	Veh_Loop_46700	HDAC7	HDAC7	5' UTR	promoter
12	47780000	47790000	12	47810000	47820000	Veh_Loop_46701	HDAC7	HDAC7	5' UTR	promoter
12	47780000	47790000	12	47820000	47830000	Veh_Loop_46702	HDAC7	.	5' UTR	intergenic
12	47780000	47790000	12	47820000	47830000	Veh_Loop_46703	HDAC7	.	5' UTR	intergenic
12	47780000	47790000	12	47830000	47840000	Veh_Loop_46704	HDAC7	.	5' UTR	intergenic
12	47790000	47800000	12	47810000	47820000	Veh_Loop_46705	HDAC7	HDAC7	3' UTR	promoter
12	47790000	47800000	12	47820000	47830000	Veh_Loop_46706	HDAC7	.	3' UTR	intergenic
12	47800000	47810000	12	47820000	47830000	Veh_Loop_46707	HDAC7	.	3' UTR	intergenic
12	47800000	47810000	12	47820000	47830000	Veh_Loop_46708	HDAC7	.	3' UTR	intergenic
12	47800000	47810000	12	47830000	47840000	Veh_Loop_46709	HDAC7	.	3' UTR	intergenic
12	47800000	47810000	12	47830000	47840000	Veh_Loop_46710	HDAC7	.	3' UTR	intergenic
12	47810000	47820000	12	47830000	47840000	Veh_Loop_46711	HDAC7	.	promoter	intergenic
12	47810000	47820000	12	47830000	47840000	Veh_Loop_46712	HDAC7	.	promoter	intergenic
12	47810000	47820000	12	47840000	47850000	Veh_Loop_46713	HDAC7	VDR	promoter	5' UTR
12	47810000	47820000	12	47940000	47950000	Veh_Loop_46714	HDAC7	.	promoter	intergenic
12	47880000	47890000	12	47900000	47910000	Veh_Loop_46715	VDR	VDR	exon	promoter
12	47880000	47890000	12	47900000	47910000	Veh_Loop_46716	VDR	VDR	exon	promoter
12	47900000	47910000	12	47930000	47940000	Veh_Loop_46717	VDR	.	promoter	intergenic
12	47900000	47910000	12	47960000	47970000	Veh_Loop_46718	VDR	TMEM106C	promoter	promoter
12	48070000	48080000	12	48100000	48110000	Veh_Loop_46719	SENP1	PFKM	3' UTR	promoter
12	48100000	48110000	12	48120000	48130000	Veh_Loop_46720	PFKM	PFKM	promoter	promoter
12	48100000	48110000	12	48120000	48130000	Veh_Loop_46721	PFKM	PFKM	promoter	promoter
12	48100000	48110000	12	48150000	48160000	Veh_Loop_46722	PFKM	ASB8	promoter	promoter
12	48100000	48110000	12	48150000	48160000	Veh_Loop_46723	PFKM	ASB8	promoter	promoter
12	48100000	48110000	12	48160000	48170000	Veh_Loop_46724	PFKM	.	promoter	intergenic
12	48100000	48110000	12	48160000	48170000	Veh_Loop_46725	PFKM	.	promoter	intergenic
12	48100000	48110000	12	48170000	48180000	Veh_Loop_46726	PFKM	.	promoter	intergenic
12	48100000	48110000	12	48180000	48190000	Veh_Loop_46727	PFKM	CCDC184	promoter	promoter
12	48100000	48110000	12	48180000	48190000	Veh_Loop_46728	PFKM	CCDC184	promoter	promoter
12	48120000	48130000	12	48150000	48160000	Veh_Loop_46729	PFKM	ASB8	promoter	promoter
12	48120000	48130000	12	48160000	48170000	Veh_Loop_46730	PFKM	.	promoter	intergenic
12	48150000	48160000	12	48180000	48190000	Veh_Loop_46731	ASB8	CCDC184	promoter	promoter
12	48680000	48690000	12	48710000	48720000	Veh_Loop_46732	CCNT1	CCNT1	5' UTR	promoter
12	48680000	48690000	12	48710000	48720000	Veh_Loop_46733	CCNT1	CCNT1	5' UTR	promoter
12	48680000	48690000	12	48810000	48820000	Veh_Loop_46734	CCNT1	CACNB3	5' UTR	promoter
12	48710000	48720000	12	48750000	48760000	Veh_Loop_46735	CCNT1	TEX49	promoter	exon
12	48710000	48720000	12	48780000	48790000	Veh_Loop_46736	CCNT1	ADCY6-DT	promoter	promoter
12	48710000	48720000	12	48790000	48800000	Veh_Loop_46737	CCNT1	ADCY6-DT	promoter	5' UTR
12	48710000	48720000	12	48790000	48800000	Veh_Loop_46738	CCNT1	ADCY6-DT	promoter	5' UTR
12	48710000	48720000	12	48810000	48820000	Veh_Loop_46739	CCNT1	CACNB3	promoter	promoter
12	48750000	48760000	12	48780000	48790000	Veh_Loop_46740	TEX49	ADCY6-DT	exon	promoter
12	48750000	48760000	12	48790000	48800000	Veh_Loop_46741	TEX49	ADCY6-DT	exon	5' UTR
12	48750000	48760000	12	48810000	48820000	Veh_Loop_46742	TEX49	CACNB3	exon	promoter
12	48750000	48760000	12	48810000	48820000	Veh_Loop_46743	TEX49	CACNB3	exon	promoter
12	48760000	48770000	12	48780000	48790000	Veh_Loop_46744	TEX49	ADCY6-DT	3' UTR	promoter
12	48760000	48770000	12	48810000	48820000	Veh_Loop_46745	TEX49	CACNB3	3' UTR	promoter
12	48770000	48780000	12	48810000	48820000	Veh_Loop_46746	ADCY6	CACNB3	exon	promoter
12	48780000	48790000	12	48810000	48820000	Veh_Loop_46747	ADCY6-DT	CACNB3	promoter	promoter
12	48780000	48790000	12	48810000	48820000	Veh_Loop_46748	ADCY6-DT	CACNB3	promoter	promoter
12	48790000	48800000	12	48810000	48820000	Veh_Loop_46749	ADCY6-DT	CACNB3	5' UTR	promoter
12	48790000	48800000	12	48810000	48820000	Veh_Loop_46750	ADCY6-DT	CACNB3	5' UTR	promoter
12	48850000	48860000	12	48880000	48890000	Veh_Loop_46751	DDX23	.	promoter	intergenic
12	48850000	48860000	12	48890000	48900000	Veh_Loop_46752	DDX23	.	promoter	intergenic
12	48900000	48910000	12	48920000	48930000	Veh_Loop_46753	CCDC65	FKBP11	promoter	promoter
12	48920000	48930000	12	48950000	48960000	Veh_Loop_46754	FKBP11	ARF3	promoter	promoter
12	48930000	48940000	12	48950000	48960000	Veh_Loop_46755	ARF3	ARF3	5' UTR	promoter
12	48930000	48940000	12	48950000	48960000	Veh_Loop_46756	ARF3	ARF3	5' UTR	promoter
12	48950000	48960000	12	48970000	48980000	Veh_Loop_46757	ARF3	WNT10B	promoter	promoter
12	48950000	48960000	12	48990000	49000000	Veh_Loop_46758	ARF3	DDN	promoter	promoter
12	48950000	48960000	12	49010000	49020000	Veh_Loop_46759	ARF3	KMT2D	promoter	5' UTR
12	48990000	49000000	12	49010000	49020000	Veh_Loop_46760	DDN	KMT2D	promoter	5' UTR
12	48990000	49000000	12	49010000	49020000	Veh_Loop_46761	DDN	KMT2D	promoter	5' UTR
12	49010000	49020000	12	49040000	49050000	Veh_Loop_46762	KMT2D	KMT2D	5' UTR	exon
12	49010000	49020000	12	49050000	49060000	Veh_Loop_46763	KMT2D	KMT2D	5' UTR	5' UTR
12	49010000	49020000	12	49050000	49060000	Veh_Loop_46764	KMT2D	KMT2D	5' UTR	5' UTR
12	49010000	49020000	12	49060000	49070000	Veh_Loop_46765	KMT2D	RHEBL1	5' UTR	promoter
12	49010000	49020000	12	49110000	49120000	Veh_Loop_46766	KMT2D	LMBR1L	5' UTR	promoter
12	49050000	49060000	12	49130000	49140000	Veh_Loop_46767	KMT2D	TUBA1B	5' UTR	promoter
12	49060000	49070000	12	49090000	49100000	Veh_Loop_46768	RHEBL1	LMBR1L	promoter	5' UTR
12	49060000	49070000	12	49110000	49120000	Veh_Loop_46769	RHEBL1	LMBR1L	promoter	promoter
12	49060000	49070000	12	49110000	49120000	Veh_Loop_46770	RHEBL1	LMBR1L	promoter	promoter
12	49060000	49070000	12	49130000	49140000	Veh_Loop_46771	RHEBL1	TUBA1B	promoter	promoter
12	49060000	49070000	12	49130000	49140000	Veh_Loop_46772	RHEBL1	TUBA1B	promoter	promoter
12	49060000	49070000	12	49230000	49240000	Veh_Loop_46773	RHEBL1	TUBA1C	promoter	5' UTR
12	49060000	49070000	12	49230000	49240000	Veh_Loop_46774	RHEBL1	TUBA1C	promoter	5' UTR
12	49060000	49070000	12	49240000	49250000	Veh_Loop_46775	RHEBL1	TUBA1C	promoter	5' UTR
12	49060000	49070000	12	49260000	49270000	Veh_Loop_46776	RHEBL1	TUBA1C	promoter	promoter
12	49060000	49070000	12	49260000	49270000	Veh_Loop_46777	RHEBL1	TUBA1C	promoter	promoter
12	49070000	49080000	12	49110000	49120000	Veh_Loop_46778	.	LMBR1L	intergenic	promoter
12	49070000	49080000	12	49110000	49120000	Veh_Loop_46779	.	LMBR1L	intergenic	promoter
12	49070000	49080000	12	49260000	49270000	Veh_Loop_46780	.	TUBA1C	intergenic	promoter
12	49090000	49100000	12	49110000	49120000	Veh_Loop_46781	LMBR1L	LMBR1L	5' UTR	promoter
12	49090000	49100000	12	49110000	49120000	Veh_Loop_46782	LMBR1L	LMBR1L	5' UTR	promoter
12	49090000	49100000	12	49260000	49270000	Veh_Loop_46783	LMBR1L	TUBA1C	5' UTR	promoter
12	49110000	49120000	12	49130000	49140000	Veh_Loop_46784	LMBR1L	TUBA1B	promoter	promoter
12	49110000	49120000	12	49200000	49210000	Veh_Loop_46785	LMBR1L	.	promoter	intergenic
12	49110000	49120000	12	49230000	49240000	Veh_Loop_46786	LMBR1L	TUBA1C	promoter	5' UTR
12	49110000	49120000	12	49230000	49240000	Veh_Loop_46787	LMBR1L	TUBA1C	promoter	5' UTR
12	49110000	49120000	12	49240000	49250000	Veh_Loop_46788	LMBR1L	TUBA1C	promoter	5' UTR
12	49130000	49140000	12	49170000	49180000	Veh_Loop_46789	TUBA1B	.	promoter	intergenic
12	49130000	49140000	12	49180000	49190000	Veh_Loop_46790	TUBA1B	TUBA1A	promoter	promoter
12	49130000	49140000	12	49180000	49190000	Veh_Loop_46791	TUBA1B	TUBA1A	promoter	promoter
12	49130000	49140000	12	49190000	49200000	Veh_Loop_46792	TUBA1B	.	promoter	intergenic
12	49130000	49140000	12	49200000	49210000	Veh_Loop_46793	TUBA1B	.	promoter	intergenic
12	49130000	49140000	12	49200000	49210000	Veh_Loop_46794	TUBA1B	.	promoter	intergenic
12	49130000	49140000	12	49220000	49230000	Veh_Loop_46795	TUBA1B	TUBA1C	promoter	promoter
12	49130000	49140000	12	49220000	49230000	Veh_Loop_46796	TUBA1B	TUBA1C	promoter	promoter
12	49130000	49140000	12	49230000	49240000	Veh_Loop_46797	TUBA1B	TUBA1C	promoter	5' UTR
12	49130000	49140000	12	49230000	49240000	Veh_Loop_46798	TUBA1B	TUBA1C	promoter	5' UTR
12	49130000	49140000	12	49240000	49250000	Veh_Loop_46799	TUBA1B	TUBA1C	promoter	5' UTR
12	49130000	49140000	12	49260000	49270000	Veh_Loop_46800	TUBA1B	TUBA1C	promoter	promoter
12	49130000	49140000	12	49260000	49270000	Veh_Loop_46801	TUBA1B	TUBA1C	promoter	promoter
12	49180000	49190000	12	49200000	49210000	Veh_Loop_46802	TUBA1A	.	promoter	intergenic
12	49180000	49190000	12	49200000	49210000	Veh_Loop_46803	TUBA1A	.	promoter	intergenic
12	49180000	49190000	12	49220000	49230000	Veh_Loop_46804	TUBA1A	TUBA1C	promoter	promoter
12	49180000	49190000	12	49220000	49230000	Veh_Loop_46805	TUBA1A	TUBA1C	promoter	promoter
12	49180000	49190000	12	49230000	49240000	Veh_Loop_46806	TUBA1A	TUBA1C	promoter	5' UTR
12	49180000	49190000	12	49230000	49240000	Veh_Loop_46807	TUBA1A	TUBA1C	promoter	5' UTR
12	49180000	49190000	12	49260000	49270000	Veh_Loop_46808	TUBA1A	TUBA1C	promoter	promoter
12	49180000	49190000	12	49260000	49270000	Veh_Loop_46809	TUBA1A	TUBA1C	promoter	promoter
12	49190000	49200000	12	49210000	49220000	Veh_Loop_46810	.	.	intergenic	intergenic
12	49190000	49200000	12	49230000	49240000	Veh_Loop_46811	.	TUBA1C	intergenic	5' UTR
12	49190000	49200000	12	49230000	49240000	Veh_Loop_46812	.	TUBA1C	intergenic	5' UTR
12	49200000	49210000	12	49220000	49230000	Veh_Loop_46813	.	TUBA1C	intergenic	promoter
12	49200000	49210000	12	49220000	49230000	Veh_Loop_46814	.	TUBA1C	intergenic	promoter
12	49200000	49210000	12	49230000	49240000	Veh_Loop_46815	.	TUBA1C	intergenic	5' UTR
12	49200000	49210000	12	49230000	49240000	Veh_Loop_46816	.	TUBA1C	intergenic	5' UTR
12	49200000	49210000	12	49260000	49270000	Veh_Loop_46817	.	TUBA1C	intergenic	promoter
12	49200000	49210000	12	49260000	49270000	Veh_Loop_46818	.	TUBA1C	intergenic	promoter
12	49220000	49230000	12	49260000	49270000	Veh_Loop_46819	TUBA1C	TUBA1C	promoter	promoter
12	49230000	49240000	12	49260000	49270000	Veh_Loop_46820	TUBA1C	TUBA1C	5' UTR	promoter
12	49230000	49240000	12	49260000	49270000	Veh_Loop_46821	TUBA1C	TUBA1C	5' UTR	promoter
12	49240000	49250000	12	49260000	49270000	Veh_Loop_46822	TUBA1C	TUBA1C	5' UTR	promoter
12	49240000	49250000	12	49260000	49270000	Veh_Loop_46823	TUBA1C	TUBA1C	5' UTR	promoter
12	49260000	49270000	12	49360000	49370000	Veh_Loop_46824	TUBA1C	SPATS2	promoter	promoter
12	49260000	49270000	12	49500000	49510000	Veh_Loop_46825	TUBA1C	SPATS2	promoter	5' UTR
12	49260000	49270000	12	49560000	49570000	Veh_Loop_46826	TUBA1C	MCRS1	promoter	promoter
12	49340000	49350000	12	49500000	49510000	Veh_Loop_46827	DNAJC22	SPATS2	promoter	5' UTR
12	49350000	49360000	12	49500000	49510000	Veh_Loop_46828	DNAJC22	SPATS2	3' UTR	5' UTR
12	49350000	49360000	12	49510000	49520000	Veh_Loop_46829	DNAJC22	SPATS2	3' UTR	5' UTR
12	49350000	49360000	12	49510000	49520000	Veh_Loop_46830	DNAJC22	SPATS2	3' UTR	5' UTR
12	49360000	49370000	12	49420000	49430000	Veh_Loop_46831	SPATS2	SPATS2	promoter	5' UTR
12	49360000	49370000	12	49420000	49430000	Veh_Loop_46832	SPATS2	SPATS2	promoter	5' UTR
12	49360000	49370000	12	49430000	49440000	Veh_Loop_46833	SPATS2	SPATS2	promoter	5' UTR
12	49360000	49370000	12	49440000	49450000	Veh_Loop_46834	SPATS2	SPATS2	promoter	5' UTR
12	49360000	49370000	12	49450000	49460000	Veh_Loop_46835	SPATS2	SPATS2	promoter	5' UTR
12	49360000	49370000	12	49460000	49470000	Veh_Loop_46836	SPATS2	SPATS2	promoter	5' UTR
12	49360000	49370000	12	49470000	49480000	Veh_Loop_46837	SPATS2	SPATS2	promoter	5' UTR
12	49360000	49370000	12	49480000	49490000	Veh_Loop_46838	SPATS2	SPATS2	promoter	5' UTR
12	49360000	49370000	12	49480000	49490000	Veh_Loop_46839	SPATS2	SPATS2	promoter	5' UTR
12	49360000	49370000	12	49490000	49500000	Veh_Loop_46840	SPATS2	SPATS2	promoter	5' UTR
12	49360000	49370000	12	49490000	49500000	Veh_Loop_46841	SPATS2	SPATS2	promoter	5' UTR
12	49360000	49370000	12	49500000	49510000	Veh_Loop_46842	SPATS2	SPATS2	promoter	5' UTR
12	49360000	49370000	12	49500000	49510000	Veh_Loop_46843	SPATS2	SPATS2	promoter	5' UTR
12	49360000	49370000	12	49510000	49520000	Veh_Loop_46844	SPATS2	SPATS2	promoter	5' UTR
12	49360000	49370000	12	49510000	49520000	Veh_Loop_46845	SPATS2	SPATS2	promoter	5' UTR
12	49360000	49370000	12	49520000	49530000	Veh_Loop_46846	SPATS2	SPATS2	promoter	5' UTR
12	49360000	49370000	12	49560000	49570000	Veh_Loop_46847	SPATS2	MCRS1	promoter	promoter
12	49360000	49370000	12	49560000	49570000	Veh_Loop_46848	SPATS2	MCRS1	promoter	promoter
12	49370000	49380000	12	49420000	49430000	Veh_Loop_46849	SPATS2	SPATS2	5' UTR	5' UTR
12	49370000	49380000	12	49500000	49510000	Veh_Loop_46850	SPATS2	SPATS2	5' UTR	5' UTR
12	49370000	49380000	12	49510000	49520000	Veh_Loop_46851	SPATS2	SPATS2	5' UTR	5' UTR
12	49420000	49430000	12	49440000	49450000	Veh_Loop_46852	SPATS2	SPATS2	5' UTR	5' UTR
12	49460000	49470000	12	49480000	49490000	Veh_Loop_46853	SPATS2	SPATS2	5' UTR	5' UTR
12	49460000	49470000	12	49500000	49510000	Veh_Loop_46854	SPATS2	SPATS2	5' UTR	5' UTR
12	49480000	49490000	12	49500000	49510000	Veh_Loop_46855	SPATS2	SPATS2	5' UTR	5' UTR
12	49620000	49630000	12	49700000	49710000	Veh_Loop_46856	PRPF40B	FMNL3	promoter	promoter
12	49620000	49630000	12	49740000	49750000	Veh_Loop_46857	PRPF40B	TMBIM6	promoter	promoter
12	49630000	49640000	12	49700000	49710000	Veh_Loop_46858	PRPF40B	FMNL3	5' UTR	promoter
12	49640000	49650000	12	49660000	49670000	Veh_Loop_46859	PRPF40B	FMNL3	3' UTR	exon
12	49640000	49650000	12	49670000	49680000	Veh_Loop_46860	PRPF40B	FMNL3	3' UTR	intron
12	49640000	49650000	12	49670000	49680000	Veh_Loop_46861	PRPF40B	FMNL3	3' UTR	intron
12	49640000	49650000	12	49690000	49700000	Veh_Loop_46862	PRPF40B	FMNL3	3' UTR	intron
12	49640000	49650000	12	49700000	49710000	Veh_Loop_46863	PRPF40B	FMNL3	3' UTR	promoter
12	49640000	49650000	12	49700000	49710000	Veh_Loop_46864	PRPF40B	FMNL3	3' UTR	promoter
12	49640000	49650000	12	49740000	49750000	Veh_Loop_46865	PRPF40B	TMBIM6	3' UTR	promoter
12	49650000	49660000	12	49700000	49710000	Veh_Loop_46866	FMNL3	FMNL3	exon	promoter
12	49660000	49670000	12	49680000	49690000	Veh_Loop_46867	FMNL3	FMNL3	exon	intron
12	49660000	49670000	12	49680000	49690000	Veh_Loop_46868	FMNL3	FMNL3	exon	intron
12	49660000	49670000	12	49690000	49700000	Veh_Loop_46869	FMNL3	FMNL3	exon	intron
12	49660000	49670000	12	49690000	49700000	Veh_Loop_46870	FMNL3	FMNL3	exon	intron
12	49660000	49670000	12	49700000	49710000	Veh_Loop_46871	FMNL3	FMNL3	exon	promoter
12	49660000	49670000	12	49700000	49710000	Veh_Loop_46872	FMNL3	FMNL3	exon	promoter
12	49660000	49670000	12	49740000	49750000	Veh_Loop_46873	FMNL3	TMBIM6	exon	promoter
12	49660000	49670000	12	49740000	49750000	Veh_Loop_46874	FMNL3	TMBIM6	exon	promoter
12	49670000	49680000	12	49690000	49700000	Veh_Loop_46875	FMNL3	FMNL3	intron	intron
12	49670000	49680000	12	49690000	49700000	Veh_Loop_46876	FMNL3	FMNL3	intron	intron
12	49670000	49680000	12	49700000	49710000	Veh_Loop_46877	FMNL3	FMNL3	intron	promoter
12	49670000	49680000	12	49700000	49710000	Veh_Loop_46878	FMNL3	FMNL3	intron	promoter
12	49670000	49680000	12	49740000	49750000	Veh_Loop_46879	FMNL3	TMBIM6	intron	promoter
12	49670000	49680000	12	49740000	49750000	Veh_Loop_46880	FMNL3	TMBIM6	intron	promoter
12	49680000	49690000	12	49700000	49710000	Veh_Loop_46881	FMNL3	FMNL3	intron	promoter
12	49690000	49700000	12	49740000	49750000	Veh_Loop_46882	FMNL3	TMBIM6	intron	promoter
12	49700000	49710000	12	49740000	49750000	Veh_Loop_46883	FMNL3	TMBIM6	promoter	promoter
12	49700000	49710000	12	49740000	49750000	Veh_Loop_46884	FMNL3	TMBIM6	promoter	promoter
12	49740000	49750000	12	49760000	49770000	Veh_Loop_46885	TMBIM6	TMBIM6	promoter	3' UTR
12	49740000	49750000	12	49760000	49770000	Veh_Loop_46886	TMBIM6	TMBIM6	promoter	3' UTR
12	49740000	49750000	12	49820000	49830000	Veh_Loop_46887	TMBIM6	BCDIN3D-AS1	promoter	promoter
12	49740000	49750000	12	49840000	49850000	Veh_Loop_46888	TMBIM6	BCDIN3D	promoter	promoter
12	49750000	49760000	12	49820000	49830000	Veh_Loop_46889	TMBIM6	BCDIN3D-AS1	exon	promoter
12	49770000	49780000	12	49820000	49830000	Veh_Loop_46890	.	BCDIN3D-AS1	intergenic	promoter
12	49770000	49780000	12	49830000	49840000	Veh_Loop_46891	.	BCDIN3D-AS1	intergenic	5' UTR
12	49770000	49780000	12	49840000	49850000	Veh_Loop_46892	.	BCDIN3D	intergenic	promoter
12	49780000	49790000	12	49820000	49830000	Veh_Loop_46893	.	BCDIN3D-AS1	intergenic	promoter
12	49780000	49790000	12	49820000	49830000	Veh_Loop_46894	.	BCDIN3D-AS1	intergenic	promoter
12	49780000	49790000	12	49830000	49840000	Veh_Loop_46895	.	BCDIN3D-AS1	intergenic	5' UTR
12	49800000	49810000	12	49820000	49830000	Veh_Loop_46896	NCKAP5L	BCDIN3D-AS1	5' UTR	promoter
12	49820000	49830000	12	49840000	49850000	Veh_Loop_46897	BCDIN3D-AS1	BCDIN3D	promoter	promoter
12	49820000	49830000	12	49840000	49850000	Veh_Loop_46898	BCDIN3D-AS1	BCDIN3D	promoter	promoter
12	49820000	49830000	12	49860000	49870000	Veh_Loop_46899	BCDIN3D-AS1	FAIM2	promoter	5' UTR
12	49860000	49870000	12	50060000	50070000	Veh_Loop_46900	FAIM2	ASIC1	5' UTR	5' UTR
12	49960000	49970000	12	50060000	50070000	Veh_Loop_46901	LOC101927318	ASIC1	promoter	5' UTR
12	49970000	49980000	12	50060000	50070000	Veh_Loop_46902	AQP6	ASIC1	promoter	5' UTR
12	49980000	49990000	12	50000000	50010000	Veh_Loop_46903	RACGAP1	RACGAP1	5' UTR	exon
12	49980000	49990000	12	50010000	50020000	Veh_Loop_46904	RACGAP1	RACGAP1	5' UTR	5' UTR
12	49980000	49990000	12	50060000	50070000	Veh_Loop_46905	RACGAP1	ASIC1	5' UTR	5' UTR
12	50000000	50010000	12	50020000	50030000	Veh_Loop_46906	RACGAP1	RACGAP1	exon	promoter
12	50080000	50090000	12	50100000	50110000	Veh_Loop_46907	ASIC1	SMARCD1	5' UTR	3' UTR
12	50080000	50090000	12	50110000	50120000	Veh_Loop_46908	ASIC1	COX14	5' UTR	promoter
12	50080000	50090000	12	50180000	50190000	Veh_Loop_46909	ASIC1	LIMA1	5' UTR	exon
12	50080000	50090000	12	50240000	50250000	Veh_Loop_46910	ASIC1	LIMA1	5' UTR	5' UTR
12	50100000	50110000	12	50180000	50190000	Veh_Loop_46911	SMARCD1	LIMA1	3' UTR	exon
12	50110000	50120000	12	50140000	50150000	Veh_Loop_46912	COX14	CERS5	promoter	5' UTR
12	50110000	50120000	12	50160000	50170000	Veh_Loop_46913	COX14	CERS5	promoter	promoter
12	50110000	50120000	12	50160000	50170000	Veh_Loop_46914	COX14	CERS5	promoter	promoter
12	50110000	50120000	12	50180000	50190000	Veh_Loop_46915	COX14	LIMA1	promoter	exon
12	50120000	50130000	12	50160000	50170000	Veh_Loop_46916	COX14	CERS5	5' UTR	promoter
12	50120000	50130000	12	50180000	50190000	Veh_Loop_46917	COX14	LIMA1	5' UTR	exon
12	50130000	50140000	12	50150000	50160000	Veh_Loop_46918	CERS5	CERS5	3' UTR	5' UTR
12	50130000	50140000	12	50160000	50170000	Veh_Loop_46919	CERS5	CERS5	3' UTR	promoter
12	50130000	50140000	12	50180000	50190000	Veh_Loop_46920	CERS5	LIMA1	3' UTR	exon
12	50130000	50140000	12	50310000	50320000	Veh_Loop_46921	CERS5	.	3' UTR	intergenic
12	50140000	50150000	12	50160000	50170000	Veh_Loop_46922	CERS5	CERS5	5' UTR	promoter
12	50160000	50170000	12	50180000	50190000	Veh_Loop_46923	CERS5	LIMA1	promoter	exon
12	50160000	50170000	12	50220000	50230000	Veh_Loop_46924	CERS5	LIMA1	promoter	exon
12	50160000	50170000	12	50240000	50250000	Veh_Loop_46925	CERS5	LIMA1	promoter	5' UTR
12	50160000	50170000	12	50310000	50320000	Veh_Loop_46926	CERS5	.	promoter	intergenic
12	50180000	50190000	12	50200000	50210000	Veh_Loop_46927	LIMA1	LIMA1	exon	exon
12	50180000	50190000	12	50200000	50210000	Veh_Loop_46928	LIMA1	LIMA1	exon	exon
12	50180000	50190000	12	50210000	50220000	Veh_Loop_46929	LIMA1	LIMA1	exon	intron
12	50180000	50190000	12	50210000	50220000	Veh_Loop_46930	LIMA1	LIMA1	exon	intron
12	50180000	50190000	12	50220000	50230000	Veh_Loop_46931	LIMA1	LIMA1	exon	exon
12	50180000	50190000	12	50220000	50230000	Veh_Loop_46932	LIMA1	LIMA1	exon	exon
12	50180000	50190000	12	50240000	50250000	Veh_Loop_46933	LIMA1	LIMA1	exon	5' UTR
12	50180000	50190000	12	50240000	50250000	Veh_Loop_46934	LIMA1	LIMA1	exon	5' UTR
12	50180000	50190000	12	50280000	50290000	Veh_Loop_46935	LIMA1	LIMA1	exon	promoter
12	50180000	50190000	12	50290000	50300000	Veh_Loop_46936	LIMA1	.	exon	intergenic
12	50180000	50190000	12	50300000	50310000	Veh_Loop_46937	LIMA1	.	exon	intergenic
12	50180000	50190000	12	50300000	50310000	Veh_Loop_46938	LIMA1	.	exon	intergenic
12	50180000	50190000	12	50310000	50320000	Veh_Loop_46939	LIMA1	.	exon	intergenic
12	50180000	50190000	12	50310000	50320000	Veh_Loop_46940	LIMA1	.	exon	intergenic
12	50180000	50190000	12	50320000	50330000	Veh_Loop_46941	LIMA1	FAM186A	exon	5' UTR
12	50180000	50190000	12	50330000	50340000	Veh_Loop_46942	LIMA1	FAM186A	exon	exon
12	50180000	50190000	12	50390000	50400000	Veh_Loop_46943	LIMA1	FAM186A	exon	promoter
12	50180000	50190000	12	50400000	50410000	Veh_Loop_46944	LIMA1	LARP4	exon	promoter
12	50180000	50190000	12	50420000	50430000	Veh_Loop_46945	LIMA1	LARP4	exon	5' UTR
12	50190000	50200000	12	50210000	50220000	Veh_Loop_46946	LIMA1	LIMA1	exon	intron
12	50190000	50200000	12	50220000	50230000	Veh_Loop_46947	LIMA1	LIMA1	exon	exon
12	50190000	50200000	12	50220000	50230000	Veh_Loop_46948	LIMA1	LIMA1	exon	exon
12	50190000	50200000	12	50240000	50250000	Veh_Loop_46949	LIMA1	LIMA1	exon	5' UTR
12	50190000	50200000	12	50300000	50310000	Veh_Loop_46950	LIMA1	.	exon	intergenic
12	50190000	50200000	12	50310000	50320000	Veh_Loop_46951	LIMA1	.	exon	intergenic
12	50190000	50200000	12	50320000	50330000	Veh_Loop_46952	LIMA1	FAM186A	exon	5' UTR
12	50200000	50210000	12	50220000	50230000	Veh_Loop_46953	LIMA1	LIMA1	exon	exon
12	50200000	50210000	12	50220000	50230000	Veh_Loop_46954	LIMA1	LIMA1	exon	exon
12	50200000	50210000	12	50240000	50250000	Veh_Loop_46955	LIMA1	LIMA1	exon	5' UTR
12	50200000	50210000	12	50240000	50250000	Veh_Loop_46956	LIMA1	LIMA1	exon	5' UTR
12	50200000	50210000	12	50280000	50290000	Veh_Loop_46957	LIMA1	LIMA1	exon	promoter
12	50200000	50210000	12	50290000	50300000	Veh_Loop_46958	LIMA1	.	exon	intergenic
12	50200000	50210000	12	50300000	50310000	Veh_Loop_46959	LIMA1	.	exon	intergenic
12	50200000	50210000	12	50310000	50320000	Veh_Loop_46960	LIMA1	.	exon	intergenic
12	50200000	50210000	12	50390000	50400000	Veh_Loop_46961	LIMA1	FAM186A	exon	promoter
12	50200000	50210000	12	50400000	50410000	Veh_Loop_46962	LIMA1	LARP4	exon	promoter
12	50210000	50220000	12	50240000	50250000	Veh_Loop_46963	LIMA1	LIMA1	intron	5' UTR
12	50210000	50220000	12	50240000	50250000	Veh_Loop_46964	LIMA1	LIMA1	intron	5' UTR
12	50210000	50220000	12	50270000	50280000	Veh_Loop_46965	LIMA1	LIMA1	intron	5' UTR
12	50210000	50220000	12	50280000	50290000	Veh_Loop_46966	LIMA1	LIMA1	intron	promoter
12	50210000	50220000	12	50300000	50310000	Veh_Loop_46967	LIMA1	.	intron	intergenic
12	50210000	50220000	12	50310000	50320000	Veh_Loop_46968	LIMA1	.	intron	intergenic
12	50210000	50220000	12	50310000	50320000	Veh_Loop_46969	LIMA1	.	intron	intergenic
12	50210000	50220000	12	50390000	50400000	Veh_Loop_46970	LIMA1	FAM186A	intron	promoter
12	50220000	50230000	12	50240000	50250000	Veh_Loop_46971	LIMA1	LIMA1	exon	5' UTR
12	50220000	50230000	12	50240000	50250000	Veh_Loop_46972	LIMA1	LIMA1	exon	5' UTR
12	50220000	50230000	12	50250000	50260000	Veh_Loop_46973	LIMA1	LIMA1	exon	5' UTR
12	50220000	50230000	12	50250000	50260000	Veh_Loop_46974	LIMA1	LIMA1	exon	5' UTR
12	50220000	50230000	12	50270000	50280000	Veh_Loop_46975	LIMA1	LIMA1	exon	5' UTR
12	50220000	50230000	12	50270000	50280000	Veh_Loop_46976	LIMA1	LIMA1	exon	5' UTR
12	50220000	50230000	12	50280000	50290000	Veh_Loop_46977	LIMA1	LIMA1	exon	promoter
12	50220000	50230000	12	50280000	50290000	Veh_Loop_46978	LIMA1	LIMA1	exon	promoter
12	50220000	50230000	12	50290000	50300000	Veh_Loop_46979	LIMA1	.	exon	intergenic
12	50220000	50230000	12	50290000	50300000	Veh_Loop_46980	LIMA1	.	exon	intergenic
12	50220000	50230000	12	50300000	50310000	Veh_Loop_46981	LIMA1	.	exon	intergenic
12	50220000	50230000	12	50300000	50310000	Veh_Loop_46982	LIMA1	.	exon	intergenic
12	50220000	50230000	12	50310000	50320000	Veh_Loop_46983	LIMA1	.	exon	intergenic
12	50220000	50230000	12	50310000	50320000	Veh_Loop_46984	LIMA1	.	exon	intergenic
12	50220000	50230000	12	50320000	50330000	Veh_Loop_46985	LIMA1	FAM186A	exon	5' UTR
12	50220000	50230000	12	50390000	50400000	Veh_Loop_46986	LIMA1	FAM186A	exon	promoter
12	50220000	50230000	12	50390000	50400000	Veh_Loop_46987	LIMA1	FAM186A	exon	promoter
12	50220000	50230000	12	50400000	50410000	Veh_Loop_46988	LIMA1	LARP4	exon	promoter
12	50220000	50230000	12	50400000	50410000	Veh_Loop_46989	LIMA1	LARP4	exon	promoter
12	50230000	50240000	12	50300000	50310000	Veh_Loop_46990	LIMA1	.	exon	intergenic
12	50240000	50250000	12	50270000	50280000	Veh_Loop_46991	LIMA1	LIMA1	5' UTR	5' UTR
12	50240000	50250000	12	50270000	50280000	Veh_Loop_46992	LIMA1	LIMA1	5' UTR	5' UTR
12	50240000	50250000	12	50280000	50290000	Veh_Loop_46993	LIMA1	LIMA1	5' UTR	promoter
12	50240000	50250000	12	50280000	50290000	Veh_Loop_46994	LIMA1	LIMA1	5' UTR	promoter
12	50240000	50250000	12	50290000	50300000	Veh_Loop_46995	LIMA1	.	5' UTR	intergenic
12	50240000	50250000	12	50300000	50310000	Veh_Loop_46996	LIMA1	.	5' UTR	intergenic
12	50240000	50250000	12	50300000	50310000	Veh_Loop_46997	LIMA1	.	5' UTR	intergenic
12	50240000	50250000	12	50310000	50320000	Veh_Loop_46998	LIMA1	.	5' UTR	intergenic
12	50240000	50250000	12	50310000	50320000	Veh_Loop_46999	LIMA1	.	5' UTR	intergenic
12	50240000	50250000	12	50390000	50400000	Veh_Loop_47000	LIMA1	FAM186A	5' UTR	promoter
12	50240000	50250000	12	50400000	50410000	Veh_Loop_47001	LIMA1	LARP4	5' UTR	promoter
12	50250000	50260000	12	50270000	50280000	Veh_Loop_47002	LIMA1	LIMA1	5' UTR	5' UTR
12	50250000	50260000	12	50300000	50310000	Veh_Loop_47003	LIMA1	.	5' UTR	intergenic
12	50280000	50290000	12	50300000	50310000	Veh_Loop_47004	LIMA1	.	promoter	intergenic
12	50320000	50330000	12	50400000	50410000	Veh_Loop_47005	FAM186A	LARP4	5' UTR	promoter
12	50350000	50360000	12	50400000	50410000	Veh_Loop_47006	FAM186A	LARP4	exon	promoter
12	50500000	50510000	12	50520000	50530000	Veh_Loop_47007	DIP2B	DIP2B	promoter	intron
12	50500000	50510000	12	50530000	50540000	Veh_Loop_47008	DIP2B	DIP2B	promoter	intron
12	50500000	50510000	12	50530000	50540000	Veh_Loop_47009	DIP2B	DIP2B	promoter	intron
12	50500000	50510000	12	50570000	50580000	Veh_Loop_47010	DIP2B	DIP2B	promoter	intron
12	50500000	50510000	12	50570000	50580000	Veh_Loop_47011	DIP2B	DIP2B	promoter	intron
12	50500000	50510000	12	50580000	50590000	Veh_Loop_47012	DIP2B	DIP2B	promoter	intron
12	50500000	50510000	12	50580000	50590000	Veh_Loop_47013	DIP2B	DIP2B	promoter	intron
12	50500000	50510000	12	50590000	50600000	Veh_Loop_47014	DIP2B	DIP2B	promoter	intron
12	50500000	50510000	12	50590000	50600000	Veh_Loop_47015	DIP2B	DIP2B	promoter	intron
12	50500000	50510000	12	50610000	50620000	Veh_Loop_47016	DIP2B	DIP2B	promoter	intron
12	50500000	50510000	12	50610000	50620000	Veh_Loop_47017	DIP2B	DIP2B	promoter	intron
12	50500000	50510000	12	50620000	50630000	Veh_Loop_47018	DIP2B	DIP2B	promoter	exon
12	50500000	50510000	12	50620000	50630000	Veh_Loop_47019	DIP2B	DIP2B	promoter	exon
12	50500000	50510000	12	50630000	50640000	Veh_Loop_47020	DIP2B	DIP2B	promoter	intron
12	50500000	50510000	12	50630000	50640000	Veh_Loop_47021	DIP2B	DIP2B	promoter	intron
12	50500000	50510000	12	50640000	50650000	Veh_Loop_47022	DIP2B	DIP2B	promoter	exon
12	50500000	50510000	12	50640000	50650000	Veh_Loop_47023	DIP2B	DIP2B	promoter	exon
12	50500000	50510000	12	50730000	50740000	Veh_Loop_47024	DIP2B	DIP2B	promoter	exon
12	50510000	50520000	12	50530000	50540000	Veh_Loop_47025	DIP2B	DIP2B	intron	intron
12	50510000	50520000	12	50530000	50540000	Veh_Loop_47026	DIP2B	DIP2B	intron	intron
12	50510000	50520000	12	50580000	50590000	Veh_Loop_47027	DIP2B	DIP2B	intron	intron
12	50510000	50520000	12	50610000	50620000	Veh_Loop_47028	DIP2B	DIP2B	intron	intron
12	50520000	50530000	12	50570000	50580000	Veh_Loop_47029	DIP2B	DIP2B	intron	intron
12	50520000	50530000	12	50610000	50620000	Veh_Loop_47030	DIP2B	DIP2B	intron	intron
12	50530000	50540000	12	50560000	50570000	Veh_Loop_47031	DIP2B	DIP2B	intron	intron
12	50530000	50540000	12	50560000	50570000	Veh_Loop_47032	DIP2B	DIP2B	intron	intron
12	50530000	50540000	12	50570000	50580000	Veh_Loop_47033	DIP2B	DIP2B	intron	intron
12	50530000	50540000	12	50570000	50580000	Veh_Loop_47034	DIP2B	DIP2B	intron	intron
12	50530000	50540000	12	50580000	50590000	Veh_Loop_47035	DIP2B	DIP2B	intron	intron
12	50530000	50540000	12	50580000	50590000	Veh_Loop_47036	DIP2B	DIP2B	intron	intron
12	50530000	50540000	12	50590000	50600000	Veh_Loop_47037	DIP2B	DIP2B	intron	intron
12	50530000	50540000	12	50590000	50600000	Veh_Loop_47038	DIP2B	DIP2B	intron	intron
12	50530000	50540000	12	50610000	50620000	Veh_Loop_47039	DIP2B	DIP2B	intron	intron
12	50530000	50540000	12	50610000	50620000	Veh_Loop_47040	DIP2B	DIP2B	intron	intron
12	50530000	50540000	12	50620000	50630000	Veh_Loop_47041	DIP2B	DIP2B	intron	exon
12	50530000	50540000	12	50620000	50630000	Veh_Loop_47042	DIP2B	DIP2B	intron	exon
12	50530000	50540000	12	50630000	50640000	Veh_Loop_47043	DIP2B	DIP2B	intron	intron
12	50530000	50540000	12	50630000	50640000	Veh_Loop_47044	DIP2B	DIP2B	intron	intron
12	50530000	50540000	12	50640000	50650000	Veh_Loop_47045	DIP2B	DIP2B	intron	exon
12	50540000	50550000	12	50610000	50620000	Veh_Loop_47046	DIP2B	DIP2B	intron	intron
12	50560000	50570000	12	50590000	50600000	Veh_Loop_47047	DIP2B	DIP2B	intron	intron
12	50560000	50570000	12	50610000	50620000	Veh_Loop_47048	DIP2B	DIP2B	intron	intron
12	50560000	50570000	12	50630000	50640000	Veh_Loop_47049	DIP2B	DIP2B	intron	intron
12	50570000	50580000	12	50590000	50600000	Veh_Loop_47050	DIP2B	DIP2B	intron	intron
12	50570000	50580000	12	50590000	50600000	Veh_Loop_47051	DIP2B	DIP2B	intron	intron
12	50570000	50580000	12	50610000	50620000	Veh_Loop_47052	DIP2B	DIP2B	intron	intron
12	50570000	50580000	12	50610000	50620000	Veh_Loop_47053	DIP2B	DIP2B	intron	intron
12	50570000	50580000	12	50620000	50630000	Veh_Loop_47054	DIP2B	DIP2B	intron	exon
12	50570000	50580000	12	50620000	50630000	Veh_Loop_47055	DIP2B	DIP2B	intron	exon
12	50570000	50580000	12	50630000	50640000	Veh_Loop_47056	DIP2B	DIP2B	intron	intron
12	50580000	50590000	12	50610000	50620000	Veh_Loop_47057	DIP2B	DIP2B	intron	intron
12	50580000	50590000	12	50610000	50620000	Veh_Loop_47058	DIP2B	DIP2B	intron	intron
12	50580000	50590000	12	50620000	50630000	Veh_Loop_47059	DIP2B	DIP2B	intron	exon
12	50590000	50600000	12	50610000	50620000	Veh_Loop_47060	DIP2B	DIP2B	intron	intron
12	50590000	50600000	12	50610000	50620000	Veh_Loop_47061	DIP2B	DIP2B	intron	intron
12	50590000	50600000	12	50620000	50630000	Veh_Loop_47062	DIP2B	DIP2B	intron	exon
12	50590000	50600000	12	50620000	50630000	Veh_Loop_47063	DIP2B	DIP2B	intron	exon
12	50590000	50600000	12	50630000	50640000	Veh_Loop_47064	DIP2B	DIP2B	intron	intron
12	50760000	50770000	12	50780000	50790000	Veh_Loop_47065	ATF1	ATF1	promoter	5' UTR
12	50760000	50770000	12	50780000	50790000	Veh_Loop_47066	ATF1	ATF1	promoter	5' UTR
12	50760000	50770000	12	50820000	50830000	Veh_Loop_47067	ATF1	ATF1	promoter	3' UTR
12	50760000	50770000	12	50980000	50990000	Veh_Loop_47068	ATF1	SLC11A2	promoter	5' UTR
12	50760000	50770000	12	51020000	51030000	Veh_Loop_47069	ATF1	SLC11A2	promoter	promoter
12	50760000	50770000	12	51020000	51030000	Veh_Loop_47070	ATF1	SLC11A2	promoter	promoter
12	50760000	50770000	12	51040000	51050000	Veh_Loop_47071	ATF1	LETMD1	promoter	promoter
12	50760000	50770000	12	51330000	51340000	Veh_Loop_47072	ATF1	CELA1	promoter	exon
12	50780000	50790000	12	51020000	51030000	Veh_Loop_47073	ATF1	SLC11A2	5' UTR	promoter
12	50820000	50830000	12	50980000	50990000	Veh_Loop_47074	ATF1	SLC11A2	3' UTR	5' UTR
12	50820000	50830000	12	50980000	50990000	Veh_Loop_47075	ATF1	SLC11A2	3' UTR	5' UTR
12	50820000	50830000	12	50990000	51000000	Veh_Loop_47076	ATF1	SLC11A2	3' UTR	exon
12	50820000	50830000	12	51020000	51030000	Veh_Loop_47077	ATF1	SLC11A2	3' UTR	promoter
12	50820000	50830000	12	51080000	51090000	Veh_Loop_47078	ATF1	CSRNP2	3' UTR	promoter
12	50920000	50930000	12	50980000	50990000	Veh_Loop_47079	METTL7A	SLC11A2	promoter	5' UTR
12	50930000	50940000	12	50960000	50970000	Veh_Loop_47080	METTL7A	HIGD1C	3' UTR	exon
12	50930000	50940000	12	50980000	50990000	Veh_Loop_47081	METTL7A	SLC11A2	3' UTR	5' UTR
12	50980000	50990000	12	51020000	51030000	Veh_Loop_47082	SLC11A2	SLC11A2	5' UTR	promoter
12	50980000	50990000	12	51020000	51030000	Veh_Loop_47083	SLC11A2	SLC11A2	5' UTR	promoter
12	5100000	5110000	12	5160000	5170000	Veh_Loop_47084	.	.	intergenic	intergenic
12	51020000	51030000	12	51040000	51050000	Veh_Loop_47085	SLC11A2	LETMD1	promoter	promoter
12	51020000	51030000	12	51040000	51050000	Veh_Loop_47086	SLC11A2	LETMD1	promoter	promoter
12	51020000	51030000	12	51080000	51090000	Veh_Loop_47087	SLC11A2	CSRNP2	promoter	promoter
12	51020000	51030000	12	51210000	51220000	Veh_Loop_47088	SLC11A2	POU6F1	promoter	promoter
12	51020000	51030000	12	51330000	51340000	Veh_Loop_47089	SLC11A2	CELA1	promoter	exon
12	51040000	51050000	12	51070000	51080000	Veh_Loop_47090	LETMD1	CSRNP2	promoter	3' UTR
12	51040000	51050000	12	51080000	51090000	Veh_Loop_47091	LETMD1	CSRNP2	promoter	promoter
12	51040000	51050000	12	51080000	51090000	Veh_Loop_47092	LETMD1	CSRNP2	promoter	promoter
12	51050000	51060000	12	51080000	51090000	Veh_Loop_47093	LETMD1	CSRNP2	5' UTR	promoter
12	51060000	51070000	12	51080000	51090000	Veh_Loop_47094	LETMD1	CSRNP2	5' UTR	promoter
12	51070000	51080000	12	51230000	51240000	Veh_Loop_47095	CSRNP2	DAZAP2	3' UTR	promoter
12	51080000	51090000	12	51170000	51180000	Veh_Loop_47096	CSRNP2	TFCP2	promoter	promoter
12	51080000	51090000	12	51170000	51180000	Veh_Loop_47097	CSRNP2	TFCP2	promoter	promoter
12	51080000	51090000	12	51230000	51240000	Veh_Loop_47098	CSRNP2	DAZAP2	promoter	promoter
12	51080000	51090000	12	51230000	51240000	Veh_Loop_47099	CSRNP2	DAZAP2	promoter	promoter
12	51080000	51090000	12	51240000	51250000	Veh_Loop_47100	CSRNP2	SMAGP	promoter	5' UTR
12	51080000	51090000	12	51250000	51260000	Veh_Loop_47101	CSRNP2	SMAGP	promoter	intron
12	51080000	51090000	12	51260000	51270000	Veh_Loop_47102	CSRNP2	SMAGP	promoter	5' UTR
12	51080000	51090000	12	51330000	51340000	Veh_Loop_47103	CSRNP2	CELA1	promoter	exon
12	51080000	51090000	12	51340000	51350000	Veh_Loop_47104	CSRNP2	CELA1	promoter	promoter
12	51090000	51100000	12	51170000	51180000	Veh_Loop_47105	TFCP2	TFCP2	5' UTR	promoter
12	51100000	51110000	12	51170000	51180000	Veh_Loop_47106	TFCP2	TFCP2	exon	promoter
12	51120000	51130000	12	51170000	51180000	Veh_Loop_47107	TFCP2	TFCP2	intron	promoter
12	51170000	51180000	12	51200000	51210000	Veh_Loop_47108	TFCP2	POU6F1	promoter	5' UTR
12	51170000	51180000	12	51210000	51220000	Veh_Loop_47109	TFCP2	POU6F1	promoter	promoter
12	51170000	51180000	12	51210000	51220000	Veh_Loop_47110	TFCP2	POU6F1	promoter	promoter
12	51170000	51180000	12	51230000	51240000	Veh_Loop_47111	TFCP2	DAZAP2	promoter	promoter
12	51170000	51180000	12	51230000	51240000	Veh_Loop_47112	TFCP2	DAZAP2	promoter	promoter
12	51170000	51180000	12	51240000	51250000	Veh_Loop_47113	TFCP2	SMAGP	promoter	5' UTR
12	51170000	51180000	12	51260000	51270000	Veh_Loop_47114	TFCP2	SMAGP	promoter	5' UTR
12	51170000	51180000	12	51320000	51330000	Veh_Loop_47115	TFCP2	CELA1	promoter	5' UTR
12	51170000	51180000	12	51340000	51350000	Veh_Loop_47116	TFCP2	CELA1	promoter	promoter
12	51170000	51180000	12	51370000	51380000	Veh_Loop_47117	TFCP2	GALNT6	promoter	5' UTR
12	51210000	51220000	12	51240000	51250000	Veh_Loop_47118	POU6F1	SMAGP	promoter	5' UTR
12	51230000	51240000	12	51260000	51270000	Veh_Loop_47119	DAZAP2	SMAGP	promoter	5' UTR
12	51260000	51270000	12	51330000	51340000	Veh_Loop_47120	SMAGP	CELA1	5' UTR	exon
12	51370000	51380000	12	51390000	51400000	Veh_Loop_47121	GALNT6	SLC4A8	5' UTR	promoter
12	51370000	51380000	12	51390000	51400000	Veh_Loop_47122	GALNT6	SLC4A8	5' UTR	promoter
12	51420000	51430000	12	51440000	51450000	Veh_Loop_47123	SLC4A8	SLC4A8	promoter	exon
12	51420000	51430000	12	51440000	51450000	Veh_Loop_47124	SLC4A8	SLC4A8	promoter	exon
12	51420000	51430000	12	51530000	51540000	Veh_Loop_47125	SLC4A8	.	promoter	intergenic
12	51420000	51430000	12	51530000	51540000	Veh_Loop_47126	SLC4A8	.	promoter	intergenic
12	51420000	51430000	12	51670000	51680000	Veh_Loop_47127	SLC4A8	SCN8A	promoter	intron
12	51430000	51440000	12	51450000	51460000	Veh_Loop_47128	SLC4A8	SLC4A8	intron	exon
12	51430000	51440000	12	51510000	51520000	Veh_Loop_47129	SLC4A8	SLC4A8	intron	3' UTR
12	51440000	51450000	12	51470000	51480000	Veh_Loop_47130	SLC4A8	SLC4A8	exon	exon
12	51440000	51450000	12	51520000	51530000	Veh_Loop_47131	SLC4A8	.	exon	intergenic
12	51450000	51460000	12	51480000	51490000	Veh_Loop_47132	SLC4A8	SLC4A8	exon	exon
12	51530000	51540000	12	51590000	51600000	Veh_Loop_47133	.	SCN8A	intergenic	promoter
12	51580000	51590000	12	51630000	51640000	Veh_Loop_47134	.	SCN8A	intergenic	5' UTR
12	51580000	51590000	12	51670000	51680000	Veh_Loop_47135	.	SCN8A	intergenic	intron
12	51590000	51600000	12	51620000	51630000	Veh_Loop_47136	SCN8A	SCN8A	promoter	5' UTR
12	51590000	51600000	12	51620000	51630000	Veh_Loop_47137	SCN8A	SCN8A	promoter	5' UTR
12	51590000	51600000	12	51630000	51640000	Veh_Loop_47138	SCN8A	SCN8A	promoter	5' UTR
12	51590000	51600000	12	51630000	51640000	Veh_Loop_47139	SCN8A	SCN8A	promoter	5' UTR
12	51590000	51600000	12	51650000	51660000	Veh_Loop_47140	SCN8A	SCN8A	promoter	5' UTR
12	51590000	51600000	12	51670000	51680000	Veh_Loop_47141	SCN8A	SCN8A	promoter	intron
12	51590000	51600000	12	51670000	51680000	Veh_Loop_47142	SCN8A	SCN8A	promoter	intron
12	51590000	51600000	12	51680000	51690000	Veh_Loop_47143	SCN8A	SCN8A	promoter	exon
12	51590000	51600000	12	51680000	51690000	Veh_Loop_47144	SCN8A	SCN8A	promoter	exon
12	51590000	51600000	12	51690000	51700000	Veh_Loop_47145	SCN8A	SCN8A	promoter	exon
12	51590000	51600000	12	51690000	51700000	Veh_Loop_47146	SCN8A	SCN8A	promoter	exon
12	51590000	51600000	12	51700000	51710000	Veh_Loop_47147	SCN8A	SCN8A	promoter	exon
12	51590000	51600000	12	51710000	51720000	Veh_Loop_47148	SCN8A	SCN8A	promoter	intron
12	51590000	51600000	12	51720000	51730000	Veh_Loop_47149	SCN8A	SCN8A	promoter	exon
12	51590000	51600000	12	51720000	51730000	Veh_Loop_47150	SCN8A	SCN8A	promoter	exon
12	51600000	51610000	12	51620000	51630000	Veh_Loop_47151	SCN8A	SCN8A	5' UTR	5' UTR
12	51620000	51630000	12	51680000	51690000	Veh_Loop_47152	SCN8A	SCN8A	5' UTR	exon
12	51630000	51640000	12	51670000	51680000	Veh_Loop_47153	SCN8A	SCN8A	5' UTR	intron
12	51630000	51640000	12	51670000	51680000	Veh_Loop_47154	SCN8A	SCN8A	5' UTR	intron
12	51670000	51680000	12	51690000	51700000	Veh_Loop_47155	SCN8A	SCN8A	intron	exon
12	51670000	51680000	12	51690000	51700000	Veh_Loop_47156	SCN8A	SCN8A	intron	exon
12	51680000	51690000	12	51700000	51710000	Veh_Loop_47157	SCN8A	SCN8A	exon	exon
12	51680000	51690000	12	51710000	51720000	Veh_Loop_47158	SCN8A	SCN8A	exon	intron
12	51690000	51700000	12	51710000	51720000	Veh_Loop_47159	SCN8A	SCN8A	exon	intron
12	51710000	51720000	12	51770000	51780000	Veh_Loop_47160	SCN8A	SCN8A	intron	exon
12	51750000	51760000	12	51770000	51780000	Veh_Loop_47161	SCN8A	SCN8A	exon	exon
12	51780000	51790000	12	51810000	51820000	Veh_Loop_47162	SCN8A	SCN8A	exon	3' UTR
12	51850000	51860000	12	51880000	51890000	Veh_Loop_47163	FIGNL2-DT	ANKRD33	5' UTR	promoter
12	51880000	51890000	12	51900000	51910000	Veh_Loop_47164	ANKRD33	ACVRL1	promoter	promoter
12	51880000	51890000	12	51970000	51980000	Veh_Loop_47165	ANKRD33	ACVR1B	promoter	5' UTR
12	51890000	51900000	12	51980000	51990000	Veh_Loop_47166	ANKRD33	ACVR1B	3' UTR	exon
12	51900000	51910000	12	51970000	51980000	Veh_Loop_47167	ACVRL1	ACVR1B	promoter	5' UTR
12	51900000	51910000	12	51980000	51990000	Veh_Loop_47168	ACVRL1	ACVR1B	promoter	exon
12	51950000	51960000	12	51970000	51980000	Veh_Loop_47169	ACVR1B	ACVR1B	promoter	5' UTR
12	51990000	52000000	12	52020000	52030000	Veh_Loop_47170	ACVR1B	NR4A1	3' UTR	promoter
12	51990000	52000000	12	52070000	52080000	Veh_Loop_47171	ACVR1B	SMIM41	3' UTR	promoter
12	52020000	52030000	12	52050000	52060000	Veh_Loop_47172	NR4A1	NR4A1	promoter	3' UTR
12	52020000	52030000	12	52050000	52060000	Veh_Loop_47173	NR4A1	NR4A1	promoter	3' UTR
12	52020000	52030000	12	52060000	52070000	Veh_Loop_47174	NR4A1	ATG101	promoter	promoter
12	52020000	52030000	12	52070000	52080000	Veh_Loop_47175	NR4A1	SMIM41	promoter	promoter
12	52020000	52030000	12	52070000	52080000	Veh_Loop_47176	NR4A1	SMIM41	promoter	promoter
12	52020000	52030000	12	52080000	52090000	Veh_Loop_47177	NR4A1	OR7E47P	promoter	promoter
12	52020000	52030000	12	52080000	52090000	Veh_Loop_47178	NR4A1	OR7E47P	promoter	promoter
12	52020000	52030000	12	52140000	52150000	Veh_Loop_47179	NR4A1	.	promoter	intergenic
12	52030000	52040000	12	52050000	52060000	Veh_Loop_47180	NR4A1	NR4A1	5' UTR	3' UTR
12	52030000	52040000	12	52050000	52060000	Veh_Loop_47181	NR4A1	NR4A1	5' UTR	3' UTR
12	52030000	52040000	12	52060000	52070000	Veh_Loop_47182	NR4A1	ATG101	5' UTR	promoter
12	52030000	52040000	12	52060000	52070000	Veh_Loop_47183	NR4A1	ATG101	5' UTR	promoter
12	52030000	52040000	12	52070000	52080000	Veh_Loop_47184	NR4A1	SMIM41	5' UTR	promoter
12	52030000	52040000	12	52070000	52080000	Veh_Loop_47185	NR4A1	SMIM41	5' UTR	promoter
12	52030000	52040000	12	52080000	52090000	Veh_Loop_47186	NR4A1	OR7E47P	5' UTR	promoter
12	52030000	52040000	12	52080000	52090000	Veh_Loop_47187	NR4A1	OR7E47P	5' UTR	promoter
12	52030000	52040000	12	52870000	52880000	Veh_Loop_47188	NR4A1	.	5' UTR	intergenic
12	52040000	52050000	12	52070000	52080000	Veh_Loop_47189	NR4A1	SMIM41	5' UTR	promoter
12	52040000	52050000	12	52080000	52090000	Veh_Loop_47190	NR4A1	OR7E47P	5' UTR	promoter
12	52050000	52060000	12	52070000	52080000	Veh_Loop_47191	NR4A1	SMIM41	3' UTR	promoter
12	52050000	52060000	12	52070000	52080000	Veh_Loop_47192	NR4A1	SMIM41	3' UTR	promoter
12	52050000	52060000	12	52080000	52090000	Veh_Loop_47193	NR4A1	OR7E47P	3' UTR	promoter
12	52060000	52070000	12	52080000	52090000	Veh_Loop_47194	ATG101	OR7E47P	promoter	promoter
12	52060000	52070000	12	52080000	52090000	Veh_Loop_47195	ATG101	OR7E47P	promoter	promoter
12	52140000	52150000	12	52200000	52210000	Veh_Loop_47196	.	LINC02874	intergenic	5' UTR
12	52140000	52150000	12	52210000	52220000	Veh_Loop_47197	.	LINC02874	intergenic	promoter
12	52140000	52150000	12	52220000	52230000	Veh_Loop_47198	.	LINC00592	intergenic	5' UTR
12	52140000	52150000	12	52270000	52280000	Veh_Loop_47199	.	KRT86	intergenic	promoter
12	52140000	52150000	12	52280000	52290000	Veh_Loop_47200	.	KRT81	intergenic	5' UTR
12	52140000	52150000	12	52280000	52290000	Veh_Loop_47201	.	KRT81	intergenic	5' UTR
12	52140000	52150000	12	52320000	52330000	Veh_Loop_47202	.	KRT83	intergenic	promoter
12	52140000	52150000	12	52360000	52370000	Veh_Loop_47203	.	KRT85	intergenic	promoter
12	52140000	52150000	12	52500000	52510000	Veh_Loop_47204	.	.	intergenic	intergenic
12	52140000	52150000	12	52860000	52870000	Veh_Loop_47205	.	.	intergenic	intergenic
12	52140000	52150000	12	52870000	52880000	Veh_Loop_47206	.	.	intergenic	intergenic
12	52140000	52150000	12	52870000	52880000	Veh_Loop_47207	.	.	intergenic	intergenic
12	52140000	52150000	12	52920000	52930000	Veh_Loop_47208	.	KRT8	intergenic	3' UTR
12	52140000	52150000	12	52920000	52930000	Veh_Loop_47209	.	KRT8	intergenic	3' UTR
12	52140000	52150000	12	52940000	52950000	Veh_Loop_47210	.	KRT18	intergenic	promoter
12	52140000	52150000	12	52970000	52980000	Veh_Loop_47211	.	.	intergenic	intergenic
12	52140000	52150000	12	52970000	52980000	Veh_Loop_47212	.	.	intergenic	intergenic
12	52150000	52160000	12	52270000	52280000	Veh_Loop_47213	.	KRT86	intergenic	promoter
12	52150000	52160000	12	52280000	52290000	Veh_Loop_47214	.	KRT81	intergenic	5' UTR
12	52150000	52160000	12	52870000	52880000	Veh_Loop_47215	.	.	intergenic	intergenic
12	52160000	52170000	12	52180000	52190000	Veh_Loop_47216	KRT80	KRT80	5' UTR	exon
12	52160000	52170000	12	52190000	52200000	Veh_Loop_47217	KRT80	KRT80	5' UTR	promoter
12	52160000	52170000	12	52200000	52210000	Veh_Loop_47218	KRT80	LINC02874	5' UTR	5' UTR
12	52160000	52170000	12	52210000	52220000	Veh_Loop_47219	KRT80	LINC02874	5' UTR	promoter
12	52160000	52170000	12	52230000	52240000	Veh_Loop_47220	KRT80	KRT7	5' UTR	promoter
12	52160000	52170000	12	52270000	52280000	Veh_Loop_47221	KRT80	KRT86	5' UTR	promoter
12	52160000	52170000	12	52270000	52280000	Veh_Loop_47222	KRT80	KRT86	5' UTR	promoter
12	52160000	52170000	12	52280000	52290000	Veh_Loop_47223	KRT80	KRT81	5' UTR	5' UTR
12	52160000	52170000	12	52280000	52290000	Veh_Loop_47224	KRT80	KRT81	5' UTR	5' UTR
12	52160000	52170000	12	52320000	52330000	Veh_Loop_47225	KRT80	KRT83	5' UTR	promoter
12	52160000	52170000	12	52870000	52880000	Veh_Loop_47226	KRT80	.	5' UTR	intergenic
12	52170000	52180000	12	52200000	52210000	Veh_Loop_47227	KRT80	LINC02874	3' UTR	5' UTR
12	52170000	52180000	12	52280000	52290000	Veh_Loop_47228	KRT80	KRT81	3' UTR	5' UTR
12	52180000	52190000	12	52200000	52210000	Veh_Loop_47229	KRT80	LINC02874	exon	5' UTR
12	52180000	52190000	12	52200000	52210000	Veh_Loop_47230	KRT80	LINC02874	exon	5' UTR
12	52180000	52190000	12	52280000	52290000	Veh_Loop_47231	KRT80	KRT81	exon	5' UTR
12	52180000	52190000	12	52280000	52290000	Veh_Loop_47232	KRT80	KRT81	exon	5' UTR
12	52190000	52200000	12	52280000	52290000	Veh_Loop_47233	KRT80	KRT81	promoter	5' UTR
12	52190000	52200000	12	52280000	52290000	Veh_Loop_47234	KRT80	KRT81	promoter	5' UTR
12	52200000	52210000	12	52270000	52280000	Veh_Loop_47235	LINC02874	KRT86	5' UTR	promoter
12	52200000	52210000	12	52280000	52290000	Veh_Loop_47236	LINC02874	KRT81	5' UTR	5' UTR
12	52200000	52210000	12	52280000	52290000	Veh_Loop_47237	LINC02874	KRT81	5' UTR	5' UTR
12	52200000	52210000	12	52870000	52880000	Veh_Loop_47238	LINC02874	.	5' UTR	intergenic
12	52200000	52210000	12	52920000	52930000	Veh_Loop_47239	LINC02874	KRT8	5' UTR	3' UTR
12	52210000	52220000	12	52280000	52290000	Veh_Loop_47240	LINC02874	KRT81	promoter	5' UTR
12	52210000	52220000	12	52280000	52290000	Veh_Loop_47241	LINC02874	KRT81	promoter	5' UTR
12	52220000	52230000	12	52280000	52290000	Veh_Loop_47242	LINC00592	KRT81	5' UTR	5' UTR
12	52220000	52230000	12	52300000	52310000	Veh_Loop_47243	LINC00592	KRT86	5' UTR	5' UTR
12	52230000	52240000	12	52280000	52290000	Veh_Loop_47244	KRT7	KRT81	promoter	5' UTR
12	52230000	52240000	12	52280000	52290000	Veh_Loop_47245	KRT7	KRT81	promoter	5' UTR
12	52240000	52250000	12	52260000	52270000	Veh_Loop_47246	KRT7	.	3' UTR	intergenic
12	52240000	52250000	12	52280000	52290000	Veh_Loop_47247	KRT7	KRT81	3' UTR	5' UTR
12	52240000	52250000	12	52280000	52290000	Veh_Loop_47248	KRT7	KRT81	3' UTR	5' UTR
12	52260000	52270000	12	52280000	52290000	Veh_Loop_47249	.	KRT81	intergenic	5' UTR
12	52260000	52270000	12	52280000	52290000	Veh_Loop_47250	.	KRT81	intergenic	5' UTR
12	52280000	52290000	12	52300000	52310000	Veh_Loop_47251	KRT81	KRT86	5' UTR	5' UTR
12	52280000	52290000	12	52300000	52310000	Veh_Loop_47252	KRT81	KRT86	5' UTR	5' UTR
12	52280000	52290000	12	52310000	52320000	Veh_Loop_47253	KRT81	KRT83	5' UTR	5' UTR
12	52280000	52290000	12	52320000	52330000	Veh_Loop_47254	KRT81	KRT83	5' UTR	promoter
12	52280000	52290000	12	52320000	52330000	Veh_Loop_47255	KRT81	KRT83	5' UTR	promoter
12	52280000	52290000	12	52370000	52380000	Veh_Loop_47256	KRT81	KRT84	5' UTR	5' UTR
12	52280000	52290000	12	52870000	52880000	Veh_Loop_47257	KRT81	.	5' UTR	intergenic
12	52280000	52290000	12	52870000	52880000	Veh_Loop_47258	KRT81	.	5' UTR	intergenic
12	52280000	52290000	12	52920000	52930000	Veh_Loop_47259	KRT81	KRT8	5' UTR	3' UTR
12	52370000	52380000	12	52870000	52880000	Veh_Loop_47260	KRT84	.	5' UTR	intergenic
12	52370000	52380000	12	52870000	52880000	Veh_Loop_47261	KRT84	.	5' UTR	intergenic
12	52380000	52390000	12	52870000	52880000	Veh_Loop_47262	KRT84	.	promoter	intergenic
12	52580000	52590000	12	52860000	52870000	Veh_Loop_47263	KRT72	.	5' UTR	intergenic
12	52580000	52590000	12	52870000	52880000	Veh_Loop_47264	KRT72	.	5' UTR	intergenic
12	52790000	52800000	12	52820000	52830000	Veh_Loop_47265	KRT3	KRT79	promoter	5' UTR
12	52790000	52800000	12	52830000	52840000	Veh_Loop_47266	KRT3	KRT79	promoter	promoter
12	52790000	52800000	12	52870000	52880000	Veh_Loop_47267	KRT3	.	promoter	intergenic
12	52830000	52840000	12	52850000	52860000	Veh_Loop_47268	KRT79	.	promoter	intergenic
12	52870000	52880000	12	52940000	52950000	Veh_Loop_47269	.	KRT18	intergenic	promoter
12	52870000	52880000	12	52970000	52980000	Veh_Loop_47270	.	.	intergenic	intergenic
12	52870000	52880000	12	52970000	52980000	Veh_Loop_47271	.	.	intergenic	intergenic
12	52870000	52880000	12	52980000	52990000	Veh_Loop_47272	.	.	intergenic	intergenic
12	52880000	52890000	12	52920000	52930000	Veh_Loop_47273	.	KRT8	intergenic	3' UTR
12	52880000	52890000	12	52920000	52930000	Veh_Loop_47274	.	KRT8	intergenic	3' UTR
12	52880000	52890000	12	52940000	52950000	Veh_Loop_47275	.	KRT18	intergenic	promoter
12	52880000	52890000	12	52950000	52960000	Veh_Loop_47276	.	KRT18	intergenic	3' UTR
12	52880000	52890000	12	52970000	52980000	Veh_Loop_47277	.	.	intergenic	intergenic
12	52880000	52890000	12	52970000	52980000	Veh_Loop_47278	.	.	intergenic	intergenic
12	52880000	52890000	12	52980000	52990000	Veh_Loop_47279	.	.	intergenic	intergenic
12	52890000	52900000	12	52940000	52950000	Veh_Loop_47280	KRT8	KRT18	5' UTR	promoter
12	52890000	52900000	12	52970000	52980000	Veh_Loop_47281	KRT8	.	5' UTR	intergenic
12	52900000	52910000	12	52920000	52930000	Veh_Loop_47282	KRT8	KRT8	3' UTR	3' UTR
12	52900000	52910000	12	52920000	52930000	Veh_Loop_47283	KRT8	KRT8	3' UTR	3' UTR
12	52900000	52910000	12	52940000	52950000	Veh_Loop_47284	KRT8	KRT18	3' UTR	promoter
12	52900000	52910000	12	52940000	52950000	Veh_Loop_47285	KRT8	KRT18	3' UTR	promoter
12	52900000	52910000	12	52960000	52970000	Veh_Loop_47286	KRT8	.	3' UTR	intergenic
12	52900000	52910000	12	52970000	52980000	Veh_Loop_47287	KRT8	.	3' UTR	intergenic
12	52900000	52910000	12	52970000	52980000	Veh_Loop_47288	KRT8	.	3' UTR	intergenic
12	52900000	52910000	12	53000000	53010000	Veh_Loop_47289	KRT8	EIF4B	3' UTR	promoter
12	52920000	52930000	12	52940000	52950000	Veh_Loop_47290	KRT8	KRT18	3' UTR	promoter
12	52920000	52930000	12	52940000	52950000	Veh_Loop_47291	KRT8	KRT18	3' UTR	promoter
12	52920000	52930000	12	52950000	52960000	Veh_Loop_47292	KRT8	KRT18	3' UTR	3' UTR
12	52920000	52930000	12	52950000	52960000	Veh_Loop_47293	KRT8	KRT18	3' UTR	3' UTR
12	52920000	52930000	12	52960000	52970000	Veh_Loop_47294	KRT8	.	3' UTR	intergenic
12	52920000	52930000	12	52970000	52980000	Veh_Loop_47295	KRT8	.	3' UTR	intergenic
12	52920000	52930000	12	52970000	52980000	Veh_Loop_47296	KRT8	.	3' UTR	intergenic
12	52920000	52930000	12	52980000	52990000	Veh_Loop_47297	KRT8	.	3' UTR	intergenic
12	52920000	52930000	12	52980000	52990000	Veh_Loop_47298	KRT8	.	3' UTR	intergenic
12	52920000	52930000	12	52990000	53000000	Veh_Loop_47299	KRT8	.	3' UTR	intergenic
12	52920000	52930000	12	53000000	53010000	Veh_Loop_47300	KRT8	EIF4B	3' UTR	promoter
12	52940000	52950000	12	52960000	52970000	Veh_Loop_47301	KRT18	.	promoter	intergenic
12	52940000	52950000	12	52970000	52980000	Veh_Loop_47302	KRT18	.	promoter	intergenic
12	52940000	52950000	12	52970000	52980000	Veh_Loop_47303	KRT18	.	promoter	intergenic
12	52950000	52960000	12	52970000	52980000	Veh_Loop_47304	KRT18	.	3' UTR	intergenic
12	52950000	52960000	12	52970000	52980000	Veh_Loop_47305	KRT18	.	3' UTR	intergenic
12	53020000	53030000	12	53040000	53050000	Veh_Loop_47306	EIF4B	TNS2	exon	promoter
12	53040000	53050000	12	53090000	53100000	Veh_Loop_47307	TNS2	IGFBP6	promoter	promoter
12	53040000	53050000	12	53090000	53100000	Veh_Loop_47308	TNS2	IGFBP6	promoter	promoter
12	53040000	53050000	12	53200000	53210000	Veh_Loop_47309	TNS2	ITGB7	promoter	promoter
12	53050000	53060000	12	53090000	53100000	Veh_Loop_47310	TNS2	IGFBP6	promoter	promoter
12	53050000	53060000	12	53290000	53300000	Veh_Loop_47311	TNS2	PFDN5	promoter	promoter
12	53060000	53070000	12	53090000	53100000	Veh_Loop_47312	SPRYD3	IGFBP6	5' UTR	promoter
12	53060000	53070000	12	53090000	53100000	Veh_Loop_47313	SPRYD3	IGFBP6	5' UTR	promoter
12	53060000	53070000	12	53100000	53110000	Veh_Loop_47314	SPRYD3	SOAT2	5' UTR	promoter
12	53060000	53070000	12	53180000	53190000	Veh_Loop_47315	SPRYD3	CSAD	5' UTR	promoter
12	53060000	53070000	12	53200000	53210000	Veh_Loop_47316	SPRYD3	ITGB7	5' UTR	promoter
12	53070000	53080000	12	53090000	53100000	Veh_Loop_47317	SPRYD3	IGFBP6	promoter	promoter
12	53070000	53080000	12	53090000	53100000	Veh_Loop_47318	SPRYD3	IGFBP6	promoter	promoter
12	53070000	53080000	12	53180000	53190000	Veh_Loop_47319	SPRYD3	CSAD	promoter	promoter
12	53070000	53080000	12	53190000	53200000	Veh_Loop_47320	SPRYD3	ITGB7	promoter	5' UTR
12	53090000	53100000	12	53180000	53190000	Veh_Loop_47321	IGFBP6	CSAD	promoter	promoter
12	53090000	53100000	12	53200000	53210000	Veh_Loop_47322	IGFBP6	ITGB7	promoter	promoter
12	53090000	53100000	12	53290000	53300000	Veh_Loop_47323	IGFBP6	PFDN5	promoter	promoter
12	53140000	53150000	12	53180000	53190000	Veh_Loop_47324	.	CSAD	intergenic	promoter
12	53150000	53160000	12	53170000	53180000	Veh_Loop_47325	CSAD	CSAD	5' UTR	5' UTR
12	53150000	53160000	12	53180000	53190000	Veh_Loop_47326	CSAD	CSAD	5' UTR	promoter
12	53150000	53160000	12	53290000	53300000	Veh_Loop_47327	CSAD	PFDN5	5' UTR	promoter
12	53150000	53160000	12	53290000	53300000	Veh_Loop_47328	CSAD	PFDN5	5' UTR	promoter
12	53160000	53170000	12	53180000	53190000	Veh_Loop_47329	CSAD	CSAD	exon	promoter
12	53170000	53180000	12	53200000	53210000	Veh_Loop_47330	CSAD	ITGB7	5' UTR	promoter
12	53170000	53180000	12	53290000	53300000	Veh_Loop_47331	CSAD	PFDN5	5' UTR	promoter
12	53180000	53190000	12	53290000	53300000	Veh_Loop_47332	CSAD	PFDN5	promoter	promoter
12	53180000	53190000	12	53290000	53300000	Veh_Loop_47333	CSAD	PFDN5	promoter	promoter
12	53180000	53190000	12	53320000	53330000	Veh_Loop_47334	CSAD	SP7	promoter	5' UTR
12	53180000	53190000	12	53320000	53330000	Veh_Loop_47335	CSAD	SP7	promoter	5' UTR
12	53200000	53210000	12	53290000	53300000	Veh_Loop_47336	ITGB7	PFDN5	promoter	promoter
12	53200000	53210000	12	53290000	53300000	Veh_Loop_47337	ITGB7	PFDN5	promoter	promoter
12	53200000	53210000	12	53300000	53310000	Veh_Loop_47338	ITGB7	AAAS	promoter	5' UTR
12	53200000	53210000	12	53320000	53330000	Veh_Loop_47339	ITGB7	SP7	promoter	5' UTR
12	53210000	53220000	12	53250000	53260000	Veh_Loop_47340	RARG	MFSD5	5' UTR	promoter
12	53210000	53220000	12	53250000	53260000	Veh_Loop_47341	RARG	MFSD5	5' UTR	promoter
12	53210000	53220000	12	53260000	53270000	Veh_Loop_47342	RARG	ESPL1	5' UTR	promoter
12	53210000	53220000	12	53280000	53290000	Veh_Loop_47343	RARG	ESPL1	5' UTR	exon
12	53210000	53220000	12	53280000	53290000	Veh_Loop_47344	RARG	ESPL1	5' UTR	exon
12	53210000	53220000	12	53290000	53300000	Veh_Loop_47345	RARG	PFDN5	5' UTR	promoter
12	53210000	53220000	12	53290000	53300000	Veh_Loop_47346	RARG	PFDN5	5' UTR	promoter
12	53210000	53220000	12	53320000	53330000	Veh_Loop_47347	RARG	SP7	5' UTR	5' UTR
12	53210000	53220000	12	53320000	53330000	Veh_Loop_47348	RARG	SP7	5' UTR	5' UTR
12	53210000	53220000	12	53340000	53350000	Veh_Loop_47349	RARG	SP7	5' UTR	promoter
12	53220000	53230000	12	53250000	53260000	Veh_Loop_47350	RARG	MFSD5	5' UTR	promoter
12	53220000	53230000	12	53250000	53260000	Veh_Loop_47351	RARG	MFSD5	5' UTR	promoter
12	53220000	53230000	12	53260000	53270000	Veh_Loop_47352	RARG	ESPL1	5' UTR	promoter
12	53220000	53230000	12	53280000	53290000	Veh_Loop_47353	RARG	ESPL1	5' UTR	exon
12	53220000	53230000	12	53290000	53300000	Veh_Loop_47354	RARG	PFDN5	5' UTR	promoter
12	53220000	53230000	12	53290000	53300000	Veh_Loop_47355	RARG	PFDN5	5' UTR	promoter
12	53220000	53230000	12	53300000	53310000	Veh_Loop_47356	RARG	AAAS	5' UTR	5' UTR
12	53220000	53230000	12	53320000	53330000	Veh_Loop_47357	RARG	SP7	5' UTR	5' UTR
12	53220000	53230000	12	53500000	53510000	Veh_Loop_47358	RARG	ATF7-NPFF	5' UTR	5' UTR
12	53230000	53240000	12	53290000	53300000	Veh_Loop_47359	RARG	PFDN5	promoter	promoter
12	53230000	53240000	12	53290000	53300000	Veh_Loop_47360	RARG	PFDN5	promoter	promoter
12	53250000	53260000	12	53290000	53300000	Veh_Loop_47361	MFSD5	PFDN5	promoter	promoter
12	53250000	53260000	12	53290000	53300000	Veh_Loop_47362	MFSD5	PFDN5	promoter	promoter
12	53250000	53260000	12	53320000	53330000	Veh_Loop_47363	MFSD5	SP7	promoter	5' UTR
12	53260000	53270000	12	53290000	53300000	Veh_Loop_47364	ESPL1	PFDN5	promoter	promoter
12	53260000	53270000	12	53290000	53300000	Veh_Loop_47365	ESPL1	PFDN5	promoter	promoter
12	53290000	53300000	12	53310000	53320000	Veh_Loop_47366	PFDN5	AAAS	promoter	exon
12	53290000	53300000	12	53310000	53320000	Veh_Loop_47367	PFDN5	AAAS	promoter	exon
12	53290000	53300000	12	53320000	53330000	Veh_Loop_47368	PFDN5	SP7	promoter	5' UTR
12	53290000	53300000	12	53320000	53330000	Veh_Loop_47369	PFDN5	SP7	promoter	5' UTR
12	53290000	53300000	12	53340000	53350000	Veh_Loop_47370	PFDN5	SP7	promoter	promoter
12	53290000	53300000	12	53340000	53350000	Veh_Loop_47371	PFDN5	SP7	promoter	promoter
12	53290000	53300000	12	53380000	53390000	Veh_Loop_47372	PFDN5	SP1	promoter	promoter
12	53290000	53300000	12	53380000	53390000	Veh_Loop_47373	PFDN5	SP1	promoter	promoter
12	53290000	53300000	12	53420000	53430000	Veh_Loop_47374	PFDN5	AMHR2	promoter	promoter
12	53290000	53300000	12	53450000	53460000	Veh_Loop_47375	PFDN5	PCBP2	promoter	promoter
12	53290000	53300000	12	53500000	53510000	Veh_Loop_47376	PFDN5	ATF7-NPFF	promoter	5' UTR
12	53290000	53300000	12	53500000	53510000	Veh_Loop_47377	PFDN5	ATF7-NPFF	promoter	5' UTR
12	53300000	53310000	12	53320000	53330000	Veh_Loop_47378	AAAS	SP7	5' UTR	5' UTR
12	53300000	53310000	12	53320000	53330000	Veh_Loop_47379	AAAS	SP7	5' UTR	5' UTR
12	53320000	53330000	12	53340000	53350000	Veh_Loop_47380	SP7	SP7	5' UTR	promoter
12	53320000	53330000	12	53340000	53350000	Veh_Loop_47381	SP7	SP7	5' UTR	promoter
12	53320000	53330000	12	53380000	53390000	Veh_Loop_47382	SP7	SP1	5' UTR	promoter
12	53320000	53330000	12	53380000	53390000	Veh_Loop_47383	SP7	SP1	5' UTR	promoter
12	53320000	53330000	12	53420000	53430000	Veh_Loop_47384	SP7	AMHR2	5' UTR	promoter
12	53320000	53330000	12	53420000	53430000	Veh_Loop_47385	SP7	AMHR2	5' UTR	promoter
12	53320000	53330000	12	53440000	53450000	Veh_Loop_47386	SP7	PRR13	5' UTR	promoter
12	53320000	53330000	12	53440000	53450000	Veh_Loop_47387	SP7	PRR13	5' UTR	promoter
12	53320000	53330000	12	53450000	53460000	Veh_Loop_47388	SP7	PCBP2	5' UTR	promoter
12	53320000	53330000	12	53490000	53500000	Veh_Loop_47389	SP7	MAP3K12	5' UTR	promoter
12	53320000	53330000	12	53500000	53510000	Veh_Loop_47390	SP7	ATF7-NPFF	5' UTR	5' UTR
12	53320000	53330000	12	53500000	53510000	Veh_Loop_47391	SP7	ATF7-NPFF	5' UTR	5' UTR
12	53340000	53350000	12	53380000	53390000	Veh_Loop_47392	SP7	SP1	promoter	promoter
12	53340000	53350000	12	53380000	53390000	Veh_Loop_47393	SP7	SP1	promoter	promoter
12	53340000	53350000	12	53490000	53500000	Veh_Loop_47394	SP7	MAP3K12	promoter	promoter
12	53340000	53350000	12	53500000	53510000	Veh_Loop_47395	SP7	ATF7-NPFF	promoter	5' UTR
12	53340000	53350000	12	53500000	53510000	Veh_Loop_47396	SP7	ATF7-NPFF	promoter	5' UTR
12	53350000	53360000	12	53380000	53390000	Veh_Loop_47397	.	SP1	intergenic	promoter
12	53350000	53360000	12	53410000	53420000	Veh_Loop_47398	.	SP1	intergenic	3' UTR
12	53350000	53360000	12	53420000	53430000	Veh_Loop_47399	.	AMHR2	intergenic	promoter
12	53370000	53380000	12	53410000	53420000	Veh_Loop_47400	.	SP1	intergenic	3' UTR
12	53370000	53380000	12	53410000	53420000	Veh_Loop_47401	.	SP1	intergenic	3' UTR
12	53370000	53380000	12	53420000	53430000	Veh_Loop_47402	.	AMHR2	intergenic	promoter
12	53370000	53380000	12	53420000	53430000	Veh_Loop_47403	.	AMHR2	intergenic	promoter
12	53370000	53380000	12	53440000	53450000	Veh_Loop_47404	.	PRR13	intergenic	promoter
12	53370000	53380000	12	53500000	53510000	Veh_Loop_47405	.	ATF7-NPFF	intergenic	5' UTR
12	53370000	53380000	12	53500000	53510000	Veh_Loop_47406	.	ATF7-NPFF	intergenic	5' UTR
12	53380000	53390000	12	53400000	53410000	Veh_Loop_47407	SP1	SP1	promoter	exon
12	53380000	53390000	12	53410000	53420000	Veh_Loop_47408	SP1	SP1	promoter	3' UTR
12	53380000	53390000	12	53410000	53420000	Veh_Loop_47409	SP1	SP1	promoter	3' UTR
12	53380000	53390000	12	53420000	53430000	Veh_Loop_47410	SP1	AMHR2	promoter	promoter
12	53380000	53390000	12	53420000	53430000	Veh_Loop_47411	SP1	AMHR2	promoter	promoter
12	53380000	53390000	12	53440000	53450000	Veh_Loop_47412	SP1	PRR13	promoter	promoter
12	53380000	53390000	12	53440000	53450000	Veh_Loop_47413	SP1	PRR13	promoter	promoter
12	53380000	53390000	12	53450000	53460000	Veh_Loop_47414	SP1	PCBP2	promoter	promoter
12	53380000	53390000	12	53500000	53510000	Veh_Loop_47415	SP1	ATF7-NPFF	promoter	5' UTR
12	53380000	53390000	12	53500000	53510000	Veh_Loop_47416	SP1	ATF7-NPFF	promoter	5' UTR
12	53390000	53400000	12	53410000	53420000	Veh_Loop_47417	SP1	SP1	intron	3' UTR
12	53390000	53400000	12	53410000	53420000	Veh_Loop_47418	SP1	SP1	intron	3' UTR
12	53410000	53420000	12	53500000	53510000	Veh_Loop_47419	SP1	ATF7-NPFF	3' UTR	5' UTR
12	53410000	53420000	12	53500000	53510000	Veh_Loop_47420	SP1	ATF7-NPFF	3' UTR	5' UTR
12	53420000	53430000	12	53440000	53450000	Veh_Loop_47421	AMHR2	PRR13	promoter	promoter
12	53420000	53430000	12	53440000	53450000	Veh_Loop_47422	AMHR2	PRR13	promoter	promoter
12	53420000	53430000	12	53500000	53510000	Veh_Loop_47423	AMHR2	ATF7-NPFF	promoter	5' UTR
12	53440000	53450000	12	53500000	53510000	Veh_Loop_47424	PRR13	ATF7-NPFF	promoter	5' UTR
12	53440000	53450000	12	53500000	53510000	Veh_Loop_47425	PRR13	ATF7-NPFF	promoter	5' UTR
12	53450000	53460000	12	53470000	53480000	Veh_Loop_47426	PCBP2	PCBP2	promoter	3' UTR
12	53450000	53460000	12	53470000	53480000	Veh_Loop_47427	PCBP2	PCBP2	promoter	3' UTR
12	53450000	53460000	12	53490000	53500000	Veh_Loop_47428	PCBP2	MAP3K12	promoter	promoter
12	53450000	53460000	12	53500000	53510000	Veh_Loop_47429	PCBP2	ATF7-NPFF	promoter	5' UTR
12	53450000	53460000	12	53500000	53510000	Veh_Loop_47430	PCBP2	ATF7-NPFF	promoter	5' UTR
12	53460000	53470000	12	53500000	53510000	Veh_Loop_47431	PCBP2	ATF7-NPFF	exon	5' UTR
12	53460000	53470000	12	53500000	53510000	Veh_Loop_47432	PCBP2	ATF7-NPFF	exon	5' UTR
12	53470000	53480000	12	53490000	53500000	Veh_Loop_47433	PCBP2	MAP3K12	3' UTR	promoter
12	53470000	53480000	12	53490000	53500000	Veh_Loop_47434	PCBP2	MAP3K12	3' UTR	promoter
12	53470000	53480000	12	53500000	53510000	Veh_Loop_47435	PCBP2	ATF7-NPFF	3' UTR	5' UTR
12	53470000	53480000	12	53500000	53510000	Veh_Loop_47436	PCBP2	ATF7-NPFF	3' UTR	5' UTR
12	53480000	53490000	12	53500000	53510000	Veh_Loop_47437	PCBP2	ATF7-NPFF	3' UTR	5' UTR
12	53480000	53490000	12	53500000	53510000	Veh_Loop_47438	PCBP2	ATF7-NPFF	3' UTR	5' UTR
12	53500000	53510000	12	53670000	53680000	Veh_Loop_47439	ATF7-NPFF	ATP5MC2	5' UTR	promoter
12	53500000	53510000	12	53670000	53680000	Veh_Loop_47440	ATF7-NPFF	ATP5MC2	5' UTR	promoter
12	53530000	53540000	12	53620000	53630000	Veh_Loop_47441	ATF7	ATF7-NPFF	exon	promoter
12	53530000	53540000	12	53670000	53680000	Veh_Loop_47442	ATF7	ATP5MC2	exon	promoter
12	53530000	53540000	12	53670000	53680000	Veh_Loop_47443	ATF7	ATP5MC2	exon	promoter
12	53540000	53550000	12	53560000	53570000	Veh_Loop_47444	ATF7	ATF7	5' UTR	intron
12	53540000	53550000	12	53600000	53610000	Veh_Loop_47445	ATF7	ATF7	5' UTR	5' UTR
12	53540000	53550000	12	53620000	53630000	Veh_Loop_47446	ATF7	ATF7-NPFF	5' UTR	promoter
12	53540000	53550000	12	53650000	53660000	Veh_Loop_47447	ATF7	.	5' UTR	intergenic
12	53540000	53550000	12	53670000	53680000	Veh_Loop_47448	ATF7	ATP5MC2	5' UTR	promoter
12	53540000	53550000	12	53670000	53680000	Veh_Loop_47449	ATF7	ATP5MC2	5' UTR	promoter
12	53550000	53560000	12	53670000	53680000	Veh_Loop_47450	ATF7	ATP5MC2	intron	promoter
12	53560000	53570000	12	53590000	53600000	Veh_Loop_47451	ATF7	ATF7	intron	intron
12	53560000	53570000	12	53590000	53600000	Veh_Loop_47452	ATF7	ATF7	intron	intron
12	53560000	53570000	12	53600000	53610000	Veh_Loop_47453	ATF7	ATF7	intron	5' UTR
12	53560000	53570000	12	53600000	53610000	Veh_Loop_47454	ATF7	ATF7	intron	5' UTR
12	53560000	53570000	12	53610000	53620000	Veh_Loop_47455	ATF7	ATF7	intron	5' UTR
12	53560000	53570000	12	53610000	53620000	Veh_Loop_47456	ATF7	ATF7	intron	5' UTR
12	53560000	53570000	12	53620000	53630000	Veh_Loop_47457	ATF7	ATF7-NPFF	intron	promoter
12	53560000	53570000	12	53620000	53630000	Veh_Loop_47458	ATF7	ATF7-NPFF	intron	promoter
12	53560000	53570000	12	53640000	53650000	Veh_Loop_47459	ATF7	.	intron	intergenic
12	53560000	53570000	12	53640000	53650000	Veh_Loop_47460	ATF7	.	intron	intergenic
12	53560000	53570000	12	53650000	53660000	Veh_Loop_47461	ATF7	.	intron	intergenic
12	53560000	53570000	12	53660000	53670000	Veh_Loop_47462	ATF7	ATP5MC2	intron	5' UTR
12	53560000	53570000	12	53670000	53680000	Veh_Loop_47463	ATF7	ATP5MC2	intron	promoter
12	53560000	53570000	12	53670000	53680000	Veh_Loop_47464	ATF7	ATP5MC2	intron	promoter
12	53590000	53600000	12	53610000	53620000	Veh_Loop_47465	ATF7	ATF7	intron	5' UTR
12	53590000	53600000	12	53620000	53630000	Veh_Loop_47466	ATF7	ATF7-NPFF	intron	promoter
12	53590000	53600000	12	53650000	53660000	Veh_Loop_47467	ATF7	.	intron	intergenic
12	53590000	53600000	12	53670000	53680000	Veh_Loop_47468	ATF7	ATP5MC2	intron	promoter
12	53600000	53610000	12	53620000	53630000	Veh_Loop_47469	ATF7	ATF7-NPFF	5' UTR	promoter
12	53600000	53610000	12	53620000	53630000	Veh_Loop_47470	ATF7	ATF7-NPFF	5' UTR	promoter
12	53600000	53610000	12	53670000	53680000	Veh_Loop_47471	ATF7	ATP5MC2	5' UTR	promoter
12	53610000	53620000	12	53650000	53660000	Veh_Loop_47472	ATF7	.	5' UTR	intergenic
12	53610000	53620000	12	53670000	53680000	Veh_Loop_47473	ATF7	ATP5MC2	5' UTR	promoter
12	53620000	53630000	12	53640000	53650000	Veh_Loop_47474	ATF7-NPFF	.	promoter	intergenic
12	53620000	53630000	12	53640000	53650000	Veh_Loop_47475	ATF7-NPFF	.	promoter	intergenic
12	53620000	53630000	12	53650000	53660000	Veh_Loop_47476	ATF7-NPFF	.	promoter	intergenic
12	53620000	53630000	12	53650000	53660000	Veh_Loop_47477	ATF7-NPFF	.	promoter	intergenic
12	53620000	53630000	12	53660000	53670000	Veh_Loop_47478	ATF7-NPFF	ATP5MC2	promoter	5' UTR
12	53620000	53630000	12	53670000	53680000	Veh_Loop_47479	ATF7-NPFF	ATP5MC2	promoter	promoter
12	53620000	53630000	12	53670000	53680000	Veh_Loop_47480	ATF7-NPFF	ATP5MC2	promoter	promoter
12	53640000	53650000	12	53670000	53680000	Veh_Loop_47481	.	ATP5MC2	intergenic	promoter
12	53640000	53650000	12	53670000	53680000	Veh_Loop_47482	.	ATP5MC2	intergenic	promoter
12	53650000	53660000	12	53670000	53680000	Veh_Loop_47483	.	ATP5MC2	intergenic	promoter
12	53650000	53660000	12	53670000	53680000	Veh_Loop_47484	.	ATP5MC2	intergenic	promoter
12	53720000	53730000	12	53740000	53750000	Veh_Loop_47485	CALCOCO1	.	promoter	intergenic
12	54020000	54030000	12	54190000	54200000	Veh_Loop_47486	HOXC6	.	5' UTR	intergenic
12	54210000	54220000	12	54280000	54290000	Veh_Loop_47487	.	HNRNPA1	intergenic	promoter
12	54210000	54220000	12	54320000	54330000	Veh_Loop_47488	.	COPZ1	intergenic	promoter
12	54210000	54220000	12	54350000	54360000	Veh_Loop_47489	.	LOC102724050	intergenic	promoter
12	54210000	54220000	12	54350000	54360000	Veh_Loop_47490	.	LOC102724050	intergenic	promoter
12	54210000	54220000	12	54360000	54370000	Veh_Loop_47491	.	ZNF385A	intergenic	5' UTR
12	54220000	54230000	12	54240000	54250000	Veh_Loop_47492	.	CBX5	intergenic	3' UTR
12	54220000	54230000	12	54250000	54260000	Veh_Loop_47493	.	CBX5	intergenic	5' UTR
12	54220000	54230000	12	54250000	54260000	Veh_Loop_47494	.	CBX5	intergenic	5' UTR
12	54220000	54230000	12	54260000	54270000	Veh_Loop_47495	.	SCAT2	intergenic	promoter
12	54220000	54230000	12	54260000	54270000	Veh_Loop_47496	.	SCAT2	intergenic	promoter
12	54220000	54230000	12	54270000	54280000	Veh_Loop_47497	.	CBX5	intergenic	5' UTR
12	54220000	54230000	12	54270000	54280000	Veh_Loop_47498	.	CBX5	intergenic	5' UTR
12	54220000	54230000	12	54280000	54290000	Veh_Loop_47499	.	HNRNPA1	intergenic	promoter
12	54220000	54230000	12	54280000	54290000	Veh_Loop_47500	.	HNRNPA1	intergenic	promoter
12	54220000	54230000	12	54320000	54330000	Veh_Loop_47501	.	COPZ1	intergenic	promoter
12	54220000	54230000	12	54320000	54330000	Veh_Loop_47502	.	COPZ1	intergenic	promoter
12	54220000	54230000	12	54330000	54340000	Veh_Loop_47503	.	COPZ1	intergenic	5' UTR
12	54220000	54230000	12	54350000	54360000	Veh_Loop_47504	.	LOC102724050	intergenic	promoter
12	54220000	54230000	12	54350000	54360000	Veh_Loop_47505	.	LOC102724050	intergenic	promoter
12	54220000	54230000	12	54360000	54370000	Veh_Loop_47506	.	ZNF385A	intergenic	5' UTR
12	54220000	54230000	12	54360000	54370000	Veh_Loop_47507	.	ZNF385A	intergenic	5' UTR
12	54220000	54230000	12	54380000	54390000	Veh_Loop_47508	.	LOC102724050	intergenic	5' UTR
12	54230000	54240000	12	54250000	54260000	Veh_Loop_47509	CBX5	CBX5	5' UTR	5' UTR
12	54230000	54240000	12	54250000	54260000	Veh_Loop_47510	CBX5	CBX5	5' UTR	5' UTR
12	54230000	54240000	12	54260000	54270000	Veh_Loop_47511	CBX5	SCAT2	5' UTR	promoter
12	54230000	54240000	12	54270000	54280000	Veh_Loop_47512	CBX5	CBX5	5' UTR	5' UTR
12	54230000	54240000	12	54290000	54300000	Veh_Loop_47513	CBX5	NFE2	5' UTR	5' UTR
12	54230000	54240000	12	54320000	54330000	Veh_Loop_47514	CBX5	COPZ1	5' UTR	promoter
12	54230000	54240000	12	54350000	54360000	Veh_Loop_47515	CBX5	LOC102724050	5' UTR	promoter
12	54240000	54250000	12	54260000	54270000	Veh_Loop_47516	CBX5	SCAT2	3' UTR	promoter
12	54240000	54250000	12	54270000	54280000	Veh_Loop_47517	CBX5	CBX5	3' UTR	5' UTR
12	54240000	54250000	12	54280000	54290000	Veh_Loop_47518	CBX5	HNRNPA1	3' UTR	promoter
12	54240000	54250000	12	54350000	54360000	Veh_Loop_47519	CBX5	LOC102724050	3' UTR	promoter
12	54240000	54250000	12	54350000	54360000	Veh_Loop_47520	CBX5	LOC102724050	3' UTR	promoter
12	54250000	54260000	12	54270000	54280000	Veh_Loop_47521	CBX5	CBX5	5' UTR	5' UTR
12	54250000	54260000	12	54270000	54280000	Veh_Loop_47522	CBX5	CBX5	5' UTR	5' UTR
12	54250000	54260000	12	54280000	54290000	Veh_Loop_47523	CBX5	HNRNPA1	5' UTR	promoter
12	54250000	54260000	12	54280000	54290000	Veh_Loop_47524	CBX5	HNRNPA1	5' UTR	promoter
12	54250000	54260000	12	54320000	54330000	Veh_Loop_47525	CBX5	COPZ1	5' UTR	promoter
12	54250000	54260000	12	54320000	54330000	Veh_Loop_47526	CBX5	COPZ1	5' UTR	promoter
12	54250000	54260000	12	54330000	54340000	Veh_Loop_47527	CBX5	COPZ1	5' UTR	5' UTR
12	54250000	54260000	12	54350000	54360000	Veh_Loop_47528	CBX5	LOC102724050	5' UTR	promoter
12	54250000	54260000	12	54350000	54360000	Veh_Loop_47529	CBX5	LOC102724050	5' UTR	promoter
12	54250000	54260000	12	54360000	54370000	Veh_Loop_47530	CBX5	ZNF385A	5' UTR	5' UTR
12	54250000	54260000	12	54360000	54370000	Veh_Loop_47531	CBX5	ZNF385A	5' UTR	5' UTR
12	54250000	54260000	12	54380000	54390000	Veh_Loop_47532	CBX5	LOC102724050	5' UTR	5' UTR
12	54260000	54270000	12	54280000	54290000	Veh_Loop_47533	SCAT2	HNRNPA1	promoter	promoter
12	54260000	54270000	12	54280000	54290000	Veh_Loop_47534	SCAT2	HNRNPA1	promoter	promoter
12	54260000	54270000	12	54320000	54330000	Veh_Loop_47535	SCAT2	COPZ1	promoter	promoter
12	54260000	54270000	12	54350000	54360000	Veh_Loop_47536	SCAT2	LOC102724050	promoter	promoter
12	54260000	54270000	12	54350000	54360000	Veh_Loop_47537	SCAT2	LOC102724050	promoter	promoter
12	54260000	54270000	12	54360000	54370000	Veh_Loop_47538	SCAT2	ZNF385A	promoter	5' UTR
12	54260000	54270000	12	54360000	54370000	Veh_Loop_47539	SCAT2	ZNF385A	promoter	5' UTR
12	54270000	54280000	12	54320000	54330000	Veh_Loop_47540	CBX5	COPZ1	5' UTR	promoter
12	54270000	54280000	12	54320000	54330000	Veh_Loop_47541	CBX5	COPZ1	5' UTR	promoter
12	54270000	54280000	12	54350000	54360000	Veh_Loop_47542	CBX5	LOC102724050	5' UTR	promoter
12	54270000	54280000	12	54350000	54360000	Veh_Loop_47543	CBX5	LOC102724050	5' UTR	promoter
12	54270000	54280000	12	54360000	54370000	Veh_Loop_47544	CBX5	ZNF385A	5' UTR	5' UTR
12	54280000	54290000	12	54320000	54330000	Veh_Loop_47545	HNRNPA1	COPZ1	promoter	promoter
12	54280000	54290000	12	54320000	54330000	Veh_Loop_47546	HNRNPA1	COPZ1	promoter	promoter
12	54280000	54290000	12	54330000	54340000	Veh_Loop_47547	HNRNPA1	COPZ1	promoter	5' UTR
12	54280000	54290000	12	54350000	54360000	Veh_Loop_47548	HNRNPA1	LOC102724050	promoter	promoter
12	54280000	54290000	12	54350000	54360000	Veh_Loop_47549	HNRNPA1	LOC102724050	promoter	promoter
12	54280000	54290000	12	54360000	54370000	Veh_Loop_47550	HNRNPA1	ZNF385A	promoter	5' UTR
12	54280000	54290000	12	54360000	54370000	Veh_Loop_47551	HNRNPA1	ZNF385A	promoter	5' UTR
12	54280000	54290000	12	54370000	54380000	Veh_Loop_47552	HNRNPA1	LOC102724050	promoter	5' UTR
12	54280000	54290000	12	54410000	54420000	Veh_Loop_47553	HNRNPA1	LOC102724050	promoter	5' UTR
12	54290000	54300000	12	54320000	54330000	Veh_Loop_47554	NFE2	COPZ1	5' UTR	promoter
12	54290000	54300000	12	54320000	54330000	Veh_Loop_47555	NFE2	COPZ1	5' UTR	promoter
12	54290000	54300000	12	54350000	54360000	Veh_Loop_47556	NFE2	LOC102724050	5' UTR	promoter
12	54290000	54300000	12	54350000	54360000	Veh_Loop_47557	NFE2	LOC102724050	5' UTR	promoter
12	54290000	54300000	12	54360000	54370000	Veh_Loop_47558	NFE2	ZNF385A	5' UTR	5' UTR
12	5430000	5440000	12	5450000	5460000	Veh_Loop_47559	NTF3	NTF3	promoter	intron
12	5430000	5440000	12	5450000	5460000	Veh_Loop_47560	NTF3	NTF3	promoter	intron
12	5430000	5440000	12	5480000	5490000	Veh_Loop_47561	NTF3	NTF3	promoter	intron
12	5430000	5440000	12	5490000	5500000	Veh_Loop_47562	NTF3	NTF3	promoter	3' UTR
12	5430000	5440000	12	5490000	5500000	Veh_Loop_47563	NTF3	NTF3	promoter	3' UTR
12	5430000	5440000	12	5500000	5510000	Veh_Loop_47564	NTF3	.	promoter	intergenic
12	5430000	5440000	12	5500000	5510000	Veh_Loop_47565	NTF3	.	promoter	intergenic
12	54300000	54310000	12	54320000	54330000	Veh_Loop_47566	NFE2	COPZ1	promoter	promoter
12	54300000	54310000	12	54320000	54330000	Veh_Loop_47567	NFE2	COPZ1	promoter	promoter
12	54300000	54310000	12	54350000	54360000	Veh_Loop_47568	NFE2	LOC102724050	promoter	promoter
12	54300000	54310000	12	54350000	54360000	Veh_Loop_47569	NFE2	LOC102724050	promoter	promoter
12	54320000	54330000	12	54350000	54360000	Veh_Loop_47570	COPZ1	LOC102724050	promoter	promoter
12	54320000	54330000	12	54350000	54360000	Veh_Loop_47571	COPZ1	LOC102724050	promoter	promoter
12	54320000	54330000	12	54360000	54370000	Veh_Loop_47572	COPZ1	ZNF385A	promoter	5' UTR
12	54320000	54330000	12	54360000	54370000	Veh_Loop_47573	COPZ1	ZNF385A	promoter	5' UTR
12	54320000	54330000	12	54380000	54390000	Veh_Loop_47574	COPZ1	LOC102724050	promoter	5' UTR
12	54330000	54340000	12	54350000	54360000	Veh_Loop_47575	COPZ1	LOC102724050	5' UTR	promoter
12	54330000	54340000	12	54350000	54360000	Veh_Loop_47576	COPZ1	LOC102724050	5' UTR	promoter
12	54330000	54340000	12	54360000	54370000	Veh_Loop_47577	COPZ1	ZNF385A	5' UTR	5' UTR
12	54330000	54340000	12	54360000	54370000	Veh_Loop_47578	COPZ1	ZNF385A	5' UTR	5' UTR
12	54350000	54360000	12	54370000	54380000	Veh_Loop_47579	LOC102724050	LOC102724050	promoter	5' UTR
12	54350000	54360000	12	54380000	54390000	Veh_Loop_47580	LOC102724050	LOC102724050	promoter	5' UTR
12	54350000	54360000	12	54410000	54420000	Veh_Loop_47581	LOC102724050	LOC102724050	promoter	5' UTR
12	54360000	54370000	12	54380000	54390000	Veh_Loop_47582	ZNF385A	LOC102724050	5' UTR	5' UTR
12	54360000	54370000	12	54410000	54420000	Veh_Loop_47583	ZNF385A	LOC102724050	5' UTR	5' UTR
12	54370000	54380000	12	54410000	54420000	Veh_Loop_47584	LOC102724050	LOC102724050	5' UTR	5' UTR
12	54370000	54380000	12	54410000	54420000	Veh_Loop_47585	LOC102724050	LOC102724050	5' UTR	5' UTR
12	54380000	54390000	12	54410000	54420000	Veh_Loop_47586	LOC102724050	LOC102724050	5' UTR	5' UTR
12	54380000	54390000	12	54410000	54420000	Veh_Loop_47587	LOC102724050	LOC102724050	5' UTR	5' UTR
12	54380000	54390000	12	54420000	54430000	Veh_Loop_47588	LOC102724050	LOC102724050	5' UTR	5' UTR
12	54380000	54390000	12	54420000	54430000	Veh_Loop_47589	LOC102724050	LOC102724050	5' UTR	5' UTR
12	54380000	54390000	12	54430000	54440000	Veh_Loop_47590	LOC102724050	LOC102724050	5' UTR	5' UTR
12	54380000	54390000	12	54430000	54440000	Veh_Loop_47591	LOC102724050	LOC102724050	5' UTR	5' UTR
12	54390000	54400000	12	54410000	54420000	Veh_Loop_47592	ITGA5	LOC102724050	5' UTR	5' UTR
12	54390000	54400000	12	54410000	54420000	Veh_Loop_47593	ITGA5	LOC102724050	5' UTR	5' UTR
12	54390000	54400000	12	54420000	54430000	Veh_Loop_47594	ITGA5	LOC102724050	5' UTR	5' UTR
12	54390000	54400000	12	54430000	54440000	Veh_Loop_47595	ITGA5	LOC102724050	5' UTR	5' UTR
12	5440000	5450000	12	5490000	5500000	Veh_Loop_47596	NTF3	NTF3	intron	3' UTR
12	5440000	5450000	12	5500000	5510000	Veh_Loop_47597	NTF3	.	intron	intergenic
12	54400000	54410000	12	54420000	54430000	Veh_Loop_47598	LOC102724050	LOC102724050	5' UTR	5' UTR
12	54400000	54410000	12	54430000	54440000	Veh_Loop_47599	LOC102724050	LOC102724050	5' UTR	5' UTR
12	54400000	54410000	12	54430000	54440000	Veh_Loop_47600	LOC102724050	LOC102724050	5' UTR	5' UTR
12	54400000	54410000	12	54440000	54450000	Veh_Loop_47601	LOC102724050	LOC102724050	5' UTR	5' UTR
12	54410000	54420000	12	54430000	54440000	Veh_Loop_47602	LOC102724050	LOC102724050	5' UTR	5' UTR
12	54410000	54420000	12	54430000	54440000	Veh_Loop_47603	LOC102724050	LOC102724050	5' UTR	5' UTR
12	54410000	54420000	12	55720000	55730000	Veh_Loop_47604	LOC102724050	RDH5	5' UTR	promoter
12	5450000	5460000	12	5480000	5490000	Veh_Loop_47605	NTF3	NTF3	intron	intron
12	5450000	5460000	12	5490000	5500000	Veh_Loop_47606	NTF3	NTF3	intron	3' UTR
12	5450000	5460000	12	5490000	5500000	Veh_Loop_47607	NTF3	NTF3	intron	3' UTR
12	5450000	5460000	12	5500000	5510000	Veh_Loop_47608	NTF3	.	intron	intergenic
12	5460000	5470000	12	5480000	5490000	Veh_Loop_47609	NTF3	NTF3	intron	intron
12	5460000	5470000	12	5490000	5500000	Veh_Loop_47610	NTF3	NTF3	intron	3' UTR
12	5460000	5470000	12	5500000	5510000	Veh_Loop_47611	NTF3	.	intron	intergenic
12	5480000	5490000	12	5500000	5510000	Veh_Loop_47612	NTF3	.	intron	intergenic
12	5500000	5510000	12	5560000	5570000	Veh_Loop_47613	.	ANO2	intergenic	5' UTR
12	55650000	55660000	12	55710000	55720000	Veh_Loop_47614	.	BLOC1S1	intergenic	promoter
12	55650000	55660000	12	55720000	55730000	Veh_Loop_47615	.	RDH5	intergenic	promoter
12	55650000	55660000	12	55730000	55740000	Veh_Loop_47616	.	.	intergenic	intergenic
12	55660000	55670000	12	55720000	55730000	Veh_Loop_47617	.	RDH5	intergenic	promoter
12	55670000	55680000	12	55710000	55720000	Veh_Loop_47618	.	BLOC1S1	intergenic	promoter
12	55710000	55720000	12	55730000	55740000	Veh_Loop_47619	BLOC1S1	.	promoter	intergenic
12	55710000	55720000	12	55840000	55850000	Veh_Loop_47620	BLOC1S1	MMP19	promoter	promoter
12	55720000	55730000	12	55740000	55750000	Veh_Loop_47621	RDH5	GDF11	promoter	promoter
12	55720000	55730000	12	55740000	55750000	Veh_Loop_47622	RDH5	GDF11	promoter	promoter
12	55720000	55730000	12	55780000	55790000	Veh_Loop_47623	RDH5	SARNP	promoter	exon
12	55720000	55730000	12	55790000	55800000	Veh_Loop_47624	RDH5	SARNP	promoter	exon
12	55720000	55730000	12	55810000	55820000	Veh_Loop_47625	RDH5	SARNP	promoter	promoter
12	55720000	55730000	12	55810000	55820000	Veh_Loop_47626	RDH5	SARNP	promoter	promoter
12	55720000	55730000	12	55820000	55830000	Veh_Loop_47627	RDH5	ORMDL2	promoter	3' UTR
12	55720000	55730000	12	55820000	55830000	Veh_Loop_47628	RDH5	ORMDL2	promoter	3' UTR
12	55720000	55730000	12	55840000	55850000	Veh_Loop_47629	RDH5	MMP19	promoter	promoter
12	55720000	55730000	12	55840000	55850000	Veh_Loop_47630	RDH5	MMP19	promoter	promoter
12	55720000	55730000	12	55920000	55930000	Veh_Loop_47631	RDH5	PYM1	promoter	promoter
12	55720000	55730000	12	55920000	55930000	Veh_Loop_47632	RDH5	PYM1	promoter	promoter
12	55720000	55730000	12	55930000	55940000	Veh_Loop_47633	RDH5	DGKA	promoter	promoter
12	55720000	55730000	12	55930000	55940000	Veh_Loop_47634	RDH5	DGKA	promoter	promoter
12	55720000	55730000	12	55940000	55950000	Veh_Loop_47635	RDH5	DGKA	promoter	exon
12	55720000	55730000	12	55940000	55950000	Veh_Loop_47636	RDH5	DGKA	promoter	exon
12	55720000	55730000	12	55950000	55960000	Veh_Loop_47637	RDH5	DGKA	promoter	3' UTR
12	55720000	55730000	12	55960000	55970000	Veh_Loop_47638	RDH5	PMEL	promoter	promoter
12	55720000	55730000	12	55970000	55980000	Veh_Loop_47639	RDH5	CDK2	promoter	3' UTR
12	55720000	55730000	12	55970000	55980000	Veh_Loop_47640	RDH5	CDK2	promoter	3' UTR
12	55720000	55730000	12	56020000	56030000	Veh_Loop_47641	RDH5	LOC105369781	promoter	promoter
12	55720000	55730000	12	56030000	56040000	Veh_Loop_47642	RDH5	IKZF4	promoter	3' UTR
12	55720000	55730000	12	56040000	56050000	Veh_Loop_47643	RDH5	RPS26	promoter	promoter
12	55720000	55730000	12	56040000	56050000	Veh_Loop_47644	RDH5	RPS26	promoter	promoter
12	55730000	55740000	12	55790000	55800000	Veh_Loop_47645	.	SARNP	intergenic	exon
12	55730000	55740000	12	55800000	55810000	Veh_Loop_47646	.	SARNP	intergenic	exon
12	55730000	55740000	12	55840000	55850000	Veh_Loop_47647	.	MMP19	intergenic	promoter
12	55730000	55740000	12	55840000	55850000	Veh_Loop_47648	.	MMP19	intergenic	promoter
12	55730000	55740000	12	55970000	55980000	Veh_Loop_47649	.	CDK2	intergenic	3' UTR
12	55730000	55740000	12	55970000	55980000	Veh_Loop_47650	.	CDK2	intergenic	3' UTR
12	55740000	55750000	12	55810000	55820000	Veh_Loop_47651	GDF11	SARNP	promoter	promoter
12	55740000	55750000	12	55840000	55850000	Veh_Loop_47652	GDF11	MMP19	promoter	promoter
12	55740000	55750000	12	55840000	55850000	Veh_Loop_47653	GDF11	MMP19	promoter	promoter
12	55740000	55750000	12	55920000	55930000	Veh_Loop_47654	GDF11	PYM1	promoter	promoter
12	55740000	55750000	12	55970000	55980000	Veh_Loop_47655	GDF11	CDK2	promoter	3' UTR
12	55750000	55760000	12	55780000	55790000	Veh_Loop_47656	SARNP	SARNP	5' UTR	exon
12	55750000	55760000	12	55790000	55800000	Veh_Loop_47657	SARNP	SARNP	5' UTR	exon
12	55750000	55760000	12	55840000	55850000	Veh_Loop_47658	SARNP	MMP19	5' UTR	promoter
12	55760000	55770000	12	55780000	55790000	Veh_Loop_47659	SARNP	SARNP	exon	exon
12	55790000	55800000	12	55920000	55930000	Veh_Loop_47660	SARNP	PYM1	exon	promoter
12	55790000	55800000	12	55930000	55940000	Veh_Loop_47661	SARNP	DGKA	exon	promoter
12	55800000	55810000	12	55970000	55980000	Veh_Loop_47662	SARNP	CDK2	exon	3' UTR
12	55810000	55820000	12	55840000	55850000	Veh_Loop_47663	SARNP	MMP19	promoter	promoter
12	55810000	55820000	12	55840000	55850000	Veh_Loop_47664	SARNP	MMP19	promoter	promoter
12	55810000	55820000	12	55900000	55910000	Veh_Loop_47665	SARNP	PYM1	promoter	5' UTR
12	55810000	55820000	12	55920000	55930000	Veh_Loop_47666	SARNP	PYM1	promoter	promoter
12	55810000	55820000	12	55920000	55930000	Veh_Loop_47667	SARNP	PYM1	promoter	promoter
12	55810000	55820000	12	55930000	55940000	Veh_Loop_47668	SARNP	DGKA	promoter	promoter
12	55810000	55820000	12	55930000	55940000	Veh_Loop_47669	SARNP	DGKA	promoter	promoter
12	55810000	55820000	12	55940000	55950000	Veh_Loop_47670	SARNP	DGKA	promoter	exon
12	55810000	55820000	12	55940000	55950000	Veh_Loop_47671	SARNP	DGKA	promoter	exon
12	55810000	55820000	12	55970000	55980000	Veh_Loop_47672	SARNP	CDK2	promoter	3' UTR
12	55810000	55820000	12	55970000	55980000	Veh_Loop_47673	SARNP	CDK2	promoter	3' UTR
12	55820000	55830000	12	55840000	55850000	Veh_Loop_47674	ORMDL2	MMP19	3' UTR	promoter
12	55820000	55830000	12	55840000	55850000	Veh_Loop_47675	ORMDL2	MMP19	3' UTR	promoter
12	55820000	55830000	12	55920000	55930000	Veh_Loop_47676	ORMDL2	PYM1	3' UTR	promoter
12	55820000	55830000	12	55920000	55930000	Veh_Loop_47677	ORMDL2	PYM1	3' UTR	promoter
12	55820000	55830000	12	55930000	55940000	Veh_Loop_47678	ORMDL2	DGKA	3' UTR	promoter
12	55820000	55830000	12	55930000	55940000	Veh_Loop_47679	ORMDL2	DGKA	3' UTR	promoter
12	55820000	55830000	12	55940000	55950000	Veh_Loop_47680	ORMDL2	DGKA	3' UTR	exon
12	55820000	55830000	12	55960000	55970000	Veh_Loop_47681	ORMDL2	PMEL	3' UTR	promoter
12	55820000	55830000	12	55970000	55980000	Veh_Loop_47682	ORMDL2	CDK2	3' UTR	3' UTR
12	55830000	55840000	12	55910000	55920000	Veh_Loop_47683	TMEM198B	PYM1	5' UTR	intron
12	55830000	55840000	12	55920000	55930000	Veh_Loop_47684	TMEM198B	PYM1	5' UTR	promoter
12	55830000	55840000	12	55920000	55930000	Veh_Loop_47685	TMEM198B	PYM1	5' UTR	promoter
12	55830000	55840000	12	55930000	55940000	Veh_Loop_47686	TMEM198B	DGKA	5' UTR	promoter
12	55830000	55840000	12	55930000	55940000	Veh_Loop_47687	TMEM198B	DGKA	5' UTR	promoter
12	55830000	55840000	12	55970000	55980000	Veh_Loop_47688	TMEM198B	CDK2	5' UTR	3' UTR
12	55840000	55850000	12	55860000	55870000	Veh_Loop_47689	MMP19	.	promoter	intergenic
12	55840000	55850000	12	55860000	55870000	Veh_Loop_47690	MMP19	.	promoter	intergenic
12	55840000	55850000	12	55880000	55890000	Veh_Loop_47691	MMP19	.	promoter	intergenic
12	55840000	55850000	12	55880000	55890000	Veh_Loop_47692	MMP19	.	promoter	intergenic
12	55840000	55850000	12	55890000	55900000	Veh_Loop_47693	MMP19	.	promoter	intergenic
12	55840000	55850000	12	55890000	55900000	Veh_Loop_47694	MMP19	.	promoter	intergenic
12	55840000	55850000	12	55900000	55910000	Veh_Loop_47695	MMP19	PYM1	promoter	5' UTR
12	55840000	55850000	12	55900000	55910000	Veh_Loop_47696	MMP19	PYM1	promoter	5' UTR
12	55840000	55850000	12	55910000	55920000	Veh_Loop_47697	MMP19	PYM1	promoter	intron
12	55840000	55850000	12	55910000	55920000	Veh_Loop_47698	MMP19	PYM1	promoter	intron
12	55840000	55850000	12	55920000	55930000	Veh_Loop_47699	MMP19	PYM1	promoter	promoter
12	55840000	55850000	12	55920000	55930000	Veh_Loop_47700	MMP19	PYM1	promoter	promoter
12	55840000	55850000	12	55930000	55940000	Veh_Loop_47701	MMP19	DGKA	promoter	promoter
12	55840000	55850000	12	55930000	55940000	Veh_Loop_47702	MMP19	DGKA	promoter	promoter
12	55840000	55850000	12	55940000	55950000	Veh_Loop_47703	MMP19	DGKA	promoter	exon
12	55840000	55850000	12	55940000	55950000	Veh_Loop_47704	MMP19	DGKA	promoter	exon
12	55840000	55850000	12	55950000	55960000	Veh_Loop_47705	MMP19	DGKA	promoter	3' UTR
12	55840000	55850000	12	55960000	55970000	Veh_Loop_47706	MMP19	PMEL	promoter	promoter
12	55840000	55850000	12	55960000	55970000	Veh_Loop_47707	MMP19	PMEL	promoter	promoter
12	55840000	55850000	12	55970000	55980000	Veh_Loop_47708	MMP19	CDK2	promoter	3' UTR
12	55840000	55850000	12	55970000	55980000	Veh_Loop_47709	MMP19	CDK2	promoter	3' UTR
12	55840000	55850000	12	56040000	56050000	Veh_Loop_47710	MMP19	RPS26	promoter	promoter
12	55840000	55850000	12	56040000	56050000	Veh_Loop_47711	MMP19	RPS26	promoter	promoter
12	55860000	55870000	12	55900000	55910000	Veh_Loop_47712	.	PYM1	intergenic	5' UTR
12	55900000	55910000	12	55920000	55930000	Veh_Loop_47713	PYM1	PYM1	5' UTR	promoter
12	55920000	55930000	12	55940000	55950000	Veh_Loop_47714	PYM1	DGKA	promoter	exon
12	55920000	55930000	12	55970000	55980000	Veh_Loop_47715	PYM1	CDK2	promoter	3' UTR
12	55920000	55930000	12	55970000	55980000	Veh_Loop_47716	PYM1	CDK2	promoter	3' UTR
12	55930000	55940000	12	55970000	55980000	Veh_Loop_47717	DGKA	CDK2	promoter	3' UTR
12	55940000	55950000	12	56040000	56050000	Veh_Loop_47718	DGKA	RPS26	exon	promoter
12	55950000	55960000	12	55970000	55980000	Veh_Loop_47719	DGKA	CDK2	3' UTR	3' UTR
12	55970000	55980000	12	55990000	56000000	Veh_Loop_47720	CDK2	SUOX	3' UTR	promoter
12	55970000	55980000	12	56040000	56050000	Veh_Loop_47721	CDK2	RPS26	3' UTR	promoter
12	55980000	55990000	12	56020000	56030000	Veh_Loop_47722	RAB5B	LOC105369781	5' UTR	promoter
12	55990000	56000000	12	56020000	56030000	Veh_Loop_47723	SUOX	LOC105369781	promoter	promoter
12	55990000	56000000	12	56040000	56050000	Veh_Loop_47724	SUOX	RPS26	promoter	promoter
12	55990000	56000000	12	56040000	56050000	Veh_Loop_47725	SUOX	RPS26	promoter	promoter
12	560000	570000	12	750000	760000	Veh_Loop_47726	NINJ2	WNK1	5' UTR	promoter
12	560000	570000	12	750000	760000	Veh_Loop_47727	NINJ2	WNK1	5' UTR	promoter
12	56000000	56010000	12	56020000	56030000	Veh_Loop_47728	IKZF4	LOC105369781	promoter	promoter
12	56000000	56010000	12	56040000	56050000	Veh_Loop_47729	IKZF4	RPS26	promoter	promoter
12	56040000	56050000	12	56070000	56080000	Veh_Loop_47730	RPS26	.	promoter	intergenic
12	56040000	56050000	12	56070000	56080000	Veh_Loop_47731	RPS26	.	promoter	intergenic
12	56040000	56050000	12	56100000	56110000	Veh_Loop_47732	RPS26	ERBB3	promoter	3' UTR
12	56040000	56050000	12	56100000	56110000	Veh_Loop_47733	RPS26	ERBB3	promoter	3' UTR
12	56040000	56050000	12	56110000	56120000	Veh_Loop_47734	RPS26	RPL41	promoter	promoter
12	56040000	56050000	12	56110000	56120000	Veh_Loop_47735	RPS26	RPL41	promoter	promoter
12	56040000	56050000	12	56120000	56130000	Veh_Loop_47736	RPS26	ESYT1	promoter	promoter
12	56040000	56050000	12	56150000	56160000	Veh_Loop_47737	RPS26	MYL6B	promoter	promoter
12	56040000	56050000	12	56150000	56160000	Veh_Loop_47738	RPS26	MYL6B	promoter	promoter
12	56040000	56050000	12	56220000	56230000	Veh_Loop_47739	RPS26	NABP2	promoter	promoter
12	56050000	56060000	12	56070000	56080000	Veh_Loop_47740	.	.	intergenic	intergenic
12	56050000	56060000	12	56100000	56110000	Veh_Loop_47741	.	ERBB3	intergenic	3' UTR
12	56050000	56060000	12	56110000	56120000	Veh_Loop_47742	.	RPL41	intergenic	promoter
12	56070000	56080000	12	56100000	56110000	Veh_Loop_47743	.	ERBB3	intergenic	3' UTR
12	56070000	56080000	12	56110000	56120000	Veh_Loop_47744	.	RPL41	intergenic	promoter
12	56070000	56080000	12	56110000	56120000	Veh_Loop_47745	.	RPL41	intergenic	promoter
12	56080000	56090000	12	56100000	56110000	Veh_Loop_47746	ERBB3	ERBB3	promoter	3' UTR
12	56080000	56090000	12	56110000	56120000	Veh_Loop_47747	ERBB3	RPL41	promoter	promoter
12	56110000	56120000	12	56150000	56160000	Veh_Loop_47748	RPL41	MYL6B	promoter	promoter
12	56110000	56120000	12	56150000	56160000	Veh_Loop_47749	RPL41	MYL6B	promoter	promoter
12	56110000	56120000	12	56180000	56190000	Veh_Loop_47750	RPL41	SMARCC2	promoter	promoter
12	56110000	56120000	12	56180000	56190000	Veh_Loop_47751	RPL41	SMARCC2	promoter	promoter
12	56110000	56120000	12	56190000	56200000	Veh_Loop_47752	RPL41	.	promoter	intergenic
12	56110000	56120000	12	56190000	56200000	Veh_Loop_47753	RPL41	.	promoter	intergenic
12	56110000	56120000	12	56220000	56230000	Veh_Loop_47754	RPL41	NABP2	promoter	promoter
12	56110000	56120000	12	56220000	56230000	Veh_Loop_47755	RPL41	NABP2	promoter	promoter
12	56120000	56130000	12	56140000	56150000	Veh_Loop_47756	ESYT1	ESYT1	promoter	3' UTR
12	56120000	56130000	12	56150000	56160000	Veh_Loop_47757	ESYT1	MYL6B	promoter	promoter
12	56120000	56130000	12	56150000	56160000	Veh_Loop_47758	ESYT1	MYL6B	promoter	promoter
12	56120000	56130000	12	56160000	56170000	Veh_Loop_47759	ESYT1	SMARCC2	promoter	5' UTR
12	56120000	56130000	12	56180000	56190000	Veh_Loop_47760	ESYT1	SMARCC2	promoter	promoter
12	56120000	56130000	12	56180000	56190000	Veh_Loop_47761	ESYT1	SMARCC2	promoter	promoter
12	56120000	56130000	12	56190000	56200000	Veh_Loop_47762	ESYT1	.	promoter	intergenic
12	56120000	56130000	12	56190000	56200000	Veh_Loop_47763	ESYT1	.	promoter	intergenic
12	56120000	56130000	12	56220000	56230000	Veh_Loop_47764	ESYT1	NABP2	promoter	promoter
12	56120000	56130000	12	56220000	56230000	Veh_Loop_47765	ESYT1	NABP2	promoter	promoter
12	56150000	56160000	12	56180000	56190000	Veh_Loop_47766	MYL6B	SMARCC2	promoter	promoter
12	56150000	56160000	12	56220000	56230000	Veh_Loop_47767	MYL6B	NABP2	promoter	promoter
12	56160000	56170000	12	56180000	56190000	Veh_Loop_47768	SMARCC2	SMARCC2	5' UTR	promoter
12	56180000	56190000	12	56220000	56230000	Veh_Loop_47769	SMARCC2	NABP2	promoter	promoter
12	56180000	56190000	12	56220000	56230000	Veh_Loop_47770	SMARCC2	NABP2	promoter	promoter
12	56190000	56200000	12	56220000	56230000	Veh_Loop_47771	.	NABP2	intergenic	promoter
12	56190000	56200000	12	56220000	56230000	Veh_Loop_47772	.	NABP2	intergenic	promoter
12	56190000	56200000	12	56250000	56260000	Veh_Loop_47773	.	ANKRD52	intergenic	promoter
12	56190000	56200000	12	56250000	56260000	Veh_Loop_47774	.	ANKRD52	intergenic	promoter
12	56190000	56200000	12	56260000	56270000	Veh_Loop_47775	.	COQ10A	intergenic	promoter
12	56190000	56200000	12	56260000	56270000	Veh_Loop_47776	.	COQ10A	intergenic	promoter
12	56190000	56200000	12	56300000	56310000	Veh_Loop_47777	.	CNPY2	intergenic	5' UTR
12	56200000	56210000	12	56220000	56230000	Veh_Loop_47778	RNF41	NABP2	5' UTR	promoter
12	56200000	56210000	12	56220000	56230000	Veh_Loop_47779	RNF41	NABP2	5' UTR	promoter
12	56220000	56230000	12	56250000	56260000	Veh_Loop_47780	NABP2	ANKRD52	promoter	promoter
12	56220000	56230000	12	56250000	56260000	Veh_Loop_47781	NABP2	ANKRD52	promoter	promoter
12	56220000	56230000	12	56260000	56270000	Veh_Loop_47782	NABP2	COQ10A	promoter	promoter
12	56220000	56230000	12	56300000	56310000	Veh_Loop_47783	NABP2	CNPY2	promoter	5' UTR
12	56220000	56230000	12	56310000	56320000	Veh_Loop_47784	NABP2	PAN2	promoter	5' UTR
12	56220000	56230000	12	56460000	56470000	Veh_Loop_47785	NABP2	SPRYD4	promoter	promoter
12	56220000	56230000	12	56460000	56470000	Veh_Loop_47786	NABP2	SPRYD4	promoter	promoter
12	56310000	56320000	12	56330000	56340000	Veh_Loop_47787	PAN2	IL23A	5' UTR	promoter
12	56310000	56320000	12	56330000	56340000	Veh_Loop_47788	PAN2	IL23A	5' UTR	promoter
12	56310000	56320000	12	56350000	56360000	Veh_Loop_47789	PAN2	STAT2	5' UTR	5' UTR
12	56310000	56320000	12	56350000	56360000	Veh_Loop_47790	PAN2	STAT2	5' UTR	5' UTR
12	56310000	56320000	12	56440000	56450000	Veh_Loop_47791	PAN2	TIMELESS	5' UTR	promoter
12	56310000	56320000	12	56460000	56470000	Veh_Loop_47792	PAN2	SPRYD4	5' UTR	promoter
12	56310000	56320000	12	56460000	56470000	Veh_Loop_47793	PAN2	SPRYD4	5' UTR	promoter
12	56330000	56340000	12	56350000	56360000	Veh_Loop_47794	IL23A	STAT2	promoter	5' UTR
12	56330000	56340000	12	56350000	56360000	Veh_Loop_47795	IL23A	STAT2	promoter	5' UTR
12	56330000	56340000	12	56440000	56450000	Veh_Loop_47796	IL23A	TIMELESS	promoter	promoter
12	56330000	56340000	12	56460000	56470000	Veh_Loop_47797	IL23A	SPRYD4	promoter	promoter
12	56350000	56360000	12	56440000	56450000	Veh_Loop_47798	STAT2	TIMELESS	5' UTR	promoter
12	56350000	56360000	12	56440000	56450000	Veh_Loop_47799	STAT2	TIMELESS	5' UTR	promoter
12	56350000	56360000	12	56460000	56470000	Veh_Loop_47800	STAT2	SPRYD4	5' UTR	promoter
12	56350000	56360000	12	56460000	56470000	Veh_Loop_47801	STAT2	SPRYD4	5' UTR	promoter
12	56360000	56370000	12	56440000	56450000	Veh_Loop_47802	STAT2	TIMELESS	promoter	promoter
12	56360000	56370000	12	56440000	56450000	Veh_Loop_47803	STAT2	TIMELESS	promoter	promoter
12	56360000	56370000	12	56460000	56470000	Veh_Loop_47804	STAT2	SPRYD4	promoter	promoter
12	56360000	56370000	12	56460000	56470000	Veh_Loop_47805	STAT2	SPRYD4	promoter	promoter
12	56440000	56450000	12	56460000	56470000	Veh_Loop_47806	TIMELESS	SPRYD4	promoter	promoter
12	56440000	56450000	12	56460000	56470000	Veh_Loop_47807	TIMELESS	SPRYD4	promoter	promoter
12	56510000	56520000	12	56560000	56570000	Veh_Loop_47808	SNORA105C	RBMS2	promoter	exon
12	56510000	56520000	12	56570000	56580000	Veh_Loop_47809	SNORA105C	RBMS2	promoter	exon
12	56510000	56520000	12	56570000	56580000	Veh_Loop_47810	SNORA105C	RBMS2	promoter	exon
12	56510000	56520000	12	56590000	56600000	Veh_Loop_47811	SNORA105C	BAZ2A	promoter	5' UTR
12	56510000	56520000	12	56630000	56640000	Veh_Loop_47812	SNORA105C	BAZ2A	promoter	promoter
12	56510000	56520000	12	56630000	56640000	Veh_Loop_47813	SNORA105C	BAZ2A	promoter	promoter
12	56520000	56530000	12	56540000	56550000	Veh_Loop_47814	RBMS2	RBMS2	promoter	intron
12	56520000	56530000	12	56540000	56550000	Veh_Loop_47815	RBMS2	RBMS2	promoter	intron
12	56520000	56530000	12	56550000	56560000	Veh_Loop_47816	RBMS2	RBMS2	promoter	intron
12	56520000	56530000	12	56550000	56560000	Veh_Loop_47817	RBMS2	RBMS2	promoter	intron
12	56520000	56530000	12	56560000	56570000	Veh_Loop_47818	RBMS2	RBMS2	promoter	exon
12	56520000	56530000	12	56560000	56570000	Veh_Loop_47819	RBMS2	RBMS2	promoter	exon
12	56520000	56530000	12	56570000	56580000	Veh_Loop_47820	RBMS2	RBMS2	promoter	exon
12	56520000	56530000	12	56570000	56580000	Veh_Loop_47821	RBMS2	RBMS2	promoter	exon
12	56520000	56530000	12	56580000	56590000	Veh_Loop_47822	RBMS2	RBMS2	promoter	3' UTR
12	56520000	56530000	12	56590000	56600000	Veh_Loop_47823	RBMS2	BAZ2A	promoter	5' UTR
12	56520000	56530000	12	56590000	56600000	Veh_Loop_47824	RBMS2	BAZ2A	promoter	5' UTR
12	56520000	56530000	12	56620000	56630000	Veh_Loop_47825	RBMS2	BAZ2A	promoter	intron
12	56520000	56530000	12	56630000	56640000	Veh_Loop_47826	RBMS2	BAZ2A	promoter	promoter
12	56520000	56530000	12	56630000	56640000	Veh_Loop_47827	RBMS2	BAZ2A	promoter	promoter
12	56520000	56530000	12	56680000	56690000	Veh_Loop_47828	RBMS2	PTGES3	promoter	promoter
12	56530000	56540000	12	56550000	56560000	Veh_Loop_47829	RBMS2	RBMS2	intron	intron
12	56540000	56550000	12	56560000	56570000	Veh_Loop_47830	RBMS2	RBMS2	intron	exon
12	56570000	56580000	12	56590000	56600000	Veh_Loop_47831	RBMS2	BAZ2A	exon	5' UTR
12	56570000	56580000	12	56590000	56600000	Veh_Loop_47832	RBMS2	BAZ2A	exon	5' UTR
12	56570000	56580000	12	56630000	56640000	Veh_Loop_47833	RBMS2	BAZ2A	exon	promoter
12	56570000	56580000	12	56630000	56640000	Veh_Loop_47834	RBMS2	BAZ2A	exon	promoter
12	56580000	56590000	12	56630000	56640000	Veh_Loop_47835	RBMS2	BAZ2A	3' UTR	promoter
12	56590000	56600000	12	56630000	56640000	Veh_Loop_47836	BAZ2A	BAZ2A	5' UTR	promoter
12	56590000	56600000	12	56630000	56640000	Veh_Loop_47837	BAZ2A	BAZ2A	5' UTR	promoter
12	56620000	56630000	12	56680000	56690000	Veh_Loop_47838	BAZ2A	PTGES3	intron	promoter
12	56630000	56640000	12	56680000	56690000	Veh_Loop_47839	BAZ2A	PTGES3	promoter	promoter
12	56630000	56640000	12	56680000	56690000	Veh_Loop_47840	BAZ2A	PTGES3	promoter	promoter
12	56630000	56640000	12	56720000	56730000	Veh_Loop_47841	BAZ2A	NACA	promoter	promoter
12	56630000	56640000	12	56720000	56730000	Veh_Loop_47842	BAZ2A	NACA	promoter	promoter
12	56640000	56650000	12	56670000	56680000	Veh_Loop_47843	SNORD59B	PTGES3	promoter	3' UTR
12	56640000	56650000	12	56680000	56690000	Veh_Loop_47844	SNORD59B	PTGES3	promoter	promoter
12	56640000	56650000	12	56680000	56690000	Veh_Loop_47845	SNORD59B	PTGES3	promoter	promoter
12	56640000	56650000	12	56720000	56730000	Veh_Loop_47846	SNORD59B	NACA	promoter	promoter
12	56640000	56650000	12	56720000	56730000	Veh_Loop_47847	SNORD59B	NACA	promoter	promoter
12	56650000	56660000	12	56680000	56690000	Veh_Loop_47848	.	PTGES3	intergenic	promoter
12	56650000	56660000	12	56720000	56730000	Veh_Loop_47849	.	NACA	intergenic	promoter
12	56680000	56690000	12	56700000	56710000	Veh_Loop_47850	PTGES3	.	promoter	intergenic
12	56680000	56690000	12	56710000	56720000	Veh_Loop_47851	PTGES3	NACA	promoter	5' UTR
12	56680000	56690000	12	56720000	56730000	Veh_Loop_47852	PTGES3	NACA	promoter	promoter
12	56680000	56690000	12	56720000	56730000	Veh_Loop_47853	PTGES3	NACA	promoter	promoter
12	56680000	56690000	12	56750000	56760000	Veh_Loop_47854	PTGES3	PRIM1	promoter	promoter
12	56680000	56690000	12	56980000	56990000	Veh_Loop_47855	PTGES3	.	promoter	intergenic
12	56680000	56690000	12	57000000	57010000	Veh_Loop_47856	PTGES3	TAC3	promoter	5' UTR
12	56680000	56690000	12	57080000	57090000	Veh_Loop_47857	PTGES3	NAB2	promoter	promoter
12	56680000	56690000	12	57080000	57090000	Veh_Loop_47858	PTGES3	NAB2	promoter	promoter
12	56720000	56730000	12	56740000	56750000	Veh_Loop_47859	NACA	PRIM1	promoter	exon
12	56720000	56730000	12	56750000	56760000	Veh_Loop_47860	NACA	PRIM1	promoter	promoter
12	56720000	56730000	12	56750000	56760000	Veh_Loop_47861	NACA	PRIM1	promoter	promoter
12	56720000	56730000	12	56990000	57000000	Veh_Loop_47862	NACA	ZBTB39	promoter	5' UTR
12	56720000	56730000	12	57000000	57010000	Veh_Loop_47863	NACA	TAC3	promoter	5' UTR
12	56720000	56730000	12	57000000	57010000	Veh_Loop_47864	NACA	TAC3	promoter	5' UTR
12	56720000	56730000	12	57080000	57090000	Veh_Loop_47865	NACA	NAB2	promoter	promoter
12	56750000	56760000	12	57000000	57010000	Veh_Loop_47866	PRIM1	TAC3	promoter	5' UTR
12	56750000	56760000	12	57060000	57070000	Veh_Loop_47867	PRIM1	NEMP1	promoter	exon
12	56760000	56770000	12	56990000	57000000	Veh_Loop_47868	HSD17B6	ZBTB39	promoter	5' UTR
12	56760000	56770000	12	57000000	57010000	Veh_Loop_47869	HSD17B6	TAC3	promoter	5' UTR
12	56760000	56770000	12	57080000	57090000	Veh_Loop_47870	HSD17B6	NAB2	promoter	promoter
12	56830000	56840000	12	56940000	56950000	Veh_Loop_47871	.	.	intergenic	intergenic
12	56940000	56950000	12	56980000	56990000	Veh_Loop_47872	.	.	intergenic	intergenic
12	570000	580000	12	630000	640000	Veh_Loop_47873	NINJ2	NINJ2	intron	intron
12	570000	580000	12	640000	650000	Veh_Loop_47874	NINJ2	NINJ2	intron	intron
12	570000	580000	12	740000	750000	Veh_Loop_47875	NINJ2	.	intron	intergenic
12	570000	580000	12	750000	760000	Veh_Loop_47876	NINJ2	WNK1	intron	promoter
12	570000	580000	12	750000	760000	Veh_Loop_47877	NINJ2	WNK1	intron	promoter
12	570000	580000	12	780000	790000	Veh_Loop_47878	NINJ2	WNK1	intron	intron
12	570000	580000	12	800000	810000	Veh_Loop_47879	NINJ2	WNK1	intron	intron
12	570000	580000	12	810000	820000	Veh_Loop_47880	NINJ2	WNK1	intron	exon
12	570000	580000	12	810000	820000	Veh_Loop_47881	NINJ2	WNK1	intron	exon
12	570000	580000	12	820000	830000	Veh_Loop_47882	NINJ2	WNK1	intron	exon
12	570000	580000	12	850000	860000	Veh_Loop_47883	NINJ2	WNK1	intron	exon
12	570000	580000	12	940000	950000	Veh_Loop_47884	NINJ2	RAD52	intron	promoter
12	570000	580000	12	990000	1000000	Veh_Loop_47885	NINJ2	RAD52	intron	promoter
12	57000000	57010000	12	57050000	57060000	Veh_Loop_47886	TAC3	NEMP1	5' UTR	5' UTR
12	57000000	57010000	12	57060000	57070000	Veh_Loop_47887	TAC3	NEMP1	5' UTR	exon
12	57000000	57010000	12	57060000	57070000	Veh_Loop_47888	TAC3	NEMP1	5' UTR	exon
12	57000000	57010000	12	57080000	57090000	Veh_Loop_47889	TAC3	NAB2	5' UTR	promoter
12	57000000	57010000	12	57080000	57090000	Veh_Loop_47890	TAC3	NAB2	5' UTR	promoter
12	57000000	57010000	12	57110000	57120000	Veh_Loop_47891	TAC3	STAT6	5' UTR	promoter
12	57000000	57010000	12	57110000	57120000	Veh_Loop_47892	TAC3	STAT6	5' UTR	promoter
12	57010000	57020000	12	57060000	57070000	Veh_Loop_47893	TAC3	NEMP1	promoter	exon
12	57010000	57020000	12	57110000	57120000	Veh_Loop_47894	TAC3	STAT6	promoter	promoter
12	57060000	57070000	12	57080000	57090000	Veh_Loop_47895	NEMP1	NAB2	exon	promoter
12	57060000	57070000	12	57080000	57090000	Veh_Loop_47896	NEMP1	NAB2	exon	promoter
12	57060000	57070000	12	57110000	57120000	Veh_Loop_47897	NEMP1	STAT6	exon	promoter
12	57060000	57070000	12	57110000	57120000	Veh_Loop_47898	NEMP1	STAT6	exon	promoter
12	57070000	57080000	12	57110000	57120000	Veh_Loop_47899	NEMP1	STAT6	promoter	promoter
12	57070000	57080000	12	57110000	57120000	Veh_Loop_47900	NEMP1	STAT6	promoter	promoter
12	57070000	57080000	12	57130000	57140000	Veh_Loop_47901	NEMP1	LRP1	promoter	exon
12	57080000	57090000	12	57100000	57110000	Veh_Loop_47902	NAB2	STAT6	promoter	3' UTR
12	57080000	57090000	12	57100000	57110000	Veh_Loop_47903	NAB2	STAT6	promoter	3' UTR
12	57080000	57090000	12	57110000	57120000	Veh_Loop_47904	NAB2	STAT6	promoter	promoter
12	57080000	57090000	12	57110000	57120000	Veh_Loop_47905	NAB2	STAT6	promoter	promoter
12	57080000	57090000	12	57120000	57130000	Veh_Loop_47906	NAB2	LRP1	promoter	promoter
12	57080000	57090000	12	57130000	57140000	Veh_Loop_47907	NAB2	LRP1	promoter	exon
12	57080000	57090000	12	57130000	57140000	Veh_Loop_47908	NAB2	LRP1	promoter	exon
12	57080000	57090000	12	57140000	57150000	Veh_Loop_47909	NAB2	LRP1-AS	promoter	promoter
12	57080000	57090000	12	57150000	57160000	Veh_Loop_47910	NAB2	LRP1	promoter	exon
12	57080000	57090000	12	57170000	57180000	Veh_Loop_47911	NAB2	LRP1	promoter	exon
12	57080000	57090000	12	57180000	57190000	Veh_Loop_47912	NAB2	LRP1	promoter	exon
12	57080000	57090000	12	57210000	57220000	Veh_Loop_47913	NAB2	LRP1	promoter	3' UTR
12	57080000	57090000	12	57230000	57240000	Veh_Loop_47914	NAB2	NDUFA4L2	promoter	5' UTR
12	57080000	57090000	12	57240000	57250000	Veh_Loop_47915	NAB2	STAC3	promoter	5' UTR
12	57080000	57090000	12	57240000	57250000	Veh_Loop_47916	NAB2	STAC3	promoter	5' UTR
12	57110000	57120000	12	57170000	57180000	Veh_Loop_47917	STAT6	LRP1	promoter	exon
12	57110000	57120000	12	57170000	57180000	Veh_Loop_47918	STAT6	LRP1	promoter	exon
12	57120000	57130000	12	57140000	57150000	Veh_Loop_47919	LRP1	LRP1-AS	promoter	promoter
12	57120000	57130000	12	57150000	57160000	Veh_Loop_47920	LRP1	LRP1	promoter	exon
12	57120000	57130000	12	57150000	57160000	Veh_Loop_47921	LRP1	LRP1	promoter	exon
12	57120000	57130000	12	57160000	57170000	Veh_Loop_47922	LRP1	LRP1	promoter	exon
12	57120000	57130000	12	57170000	57180000	Veh_Loop_47923	LRP1	LRP1	promoter	exon
12	57120000	57130000	12	57170000	57180000	Veh_Loop_47924	LRP1	LRP1	promoter	exon
12	57120000	57130000	12	57180000	57190000	Veh_Loop_47925	LRP1	LRP1	promoter	exon
12	57120000	57130000	12	57230000	57240000	Veh_Loop_47926	LRP1	NDUFA4L2	promoter	5' UTR
12	57120000	57130000	12	57240000	57250000	Veh_Loop_47927	LRP1	STAC3	promoter	5' UTR
12	57130000	57140000	12	57150000	57160000	Veh_Loop_47928	LRP1	LRP1	exon	exon
12	57130000	57140000	12	57150000	57160000	Veh_Loop_47929	LRP1	LRP1	exon	exon
12	57130000	57140000	12	57160000	57170000	Veh_Loop_47930	LRP1	LRP1	exon	exon
12	57130000	57140000	12	57160000	57170000	Veh_Loop_47931	LRP1	LRP1	exon	exon
12	57130000	57140000	12	57170000	57180000	Veh_Loop_47932	LRP1	LRP1	exon	exon
12	57130000	57140000	12	57170000	57180000	Veh_Loop_47933	LRP1	LRP1	exon	exon
12	57130000	57140000	12	57180000	57190000	Veh_Loop_47934	LRP1	LRP1	exon	exon
12	57130000	57140000	12	57230000	57240000	Veh_Loop_47935	LRP1	NDUFA4L2	exon	5' UTR
12	57140000	57150000	12	57160000	57170000	Veh_Loop_47936	LRP1-AS	LRP1	promoter	exon
12	57140000	57150000	12	57170000	57180000	Veh_Loop_47937	LRP1-AS	LRP1	promoter	exon
12	57150000	57160000	12	57170000	57180000	Veh_Loop_47938	LRP1	LRP1	exon	exon
12	57210000	57220000	12	57230000	57240000	Veh_Loop_47939	LRP1	NDUFA4L2	3' UTR	5' UTR
12	57210000	57220000	12	57230000	57240000	Veh_Loop_47940	LRP1	NDUFA4L2	3' UTR	5' UTR
12	57210000	57220000	12	57240000	57250000	Veh_Loop_47941	LRP1	STAC3	3' UTR	5' UTR
12	57210000	57220000	12	57450000	57460000	Veh_Loop_47942	LRP1	INHBC	3' UTR	3' UTR
12	57220000	57230000	12	57240000	57250000	Veh_Loop_47943	SHMT2	STAC3	promoter	5' UTR
12	57240000	57250000	12	57450000	57460000	Veh_Loop_47944	STAC3	INHBC	5' UTR	3' UTR
12	57250000	57260000	12	57450000	57460000	Veh_Loop_47945	R3HDM2	INHBC	5' UTR	3' UTR
12	57260000	57270000	12	57280000	57290000	Veh_Loop_47946	R3HDM2	R3HDM2	exon	exon
12	57260000	57270000	12	57430000	57440000	Veh_Loop_47947	R3HDM2	INHBC	exon	promoter
12	57260000	57270000	12	57450000	57460000	Veh_Loop_47948	R3HDM2	INHBC	exon	3' UTR
12	57260000	57270000	12	57450000	57460000	Veh_Loop_47949	R3HDM2	INHBC	exon	3' UTR
12	57260000	57270000	12	57460000	57470000	Veh_Loop_47950	R3HDM2	GLI1	exon	promoter
12	57260000	57270000	12	57460000	57470000	Veh_Loop_47951	R3HDM2	GLI1	exon	promoter
12	57270000	57280000	12	57430000	57440000	Veh_Loop_47952	R3HDM2	INHBC	intron	promoter
12	57270000	57280000	12	57450000	57460000	Veh_Loop_47953	R3HDM2	INHBC	intron	3' UTR
12	57270000	57280000	12	57450000	57460000	Veh_Loop_47954	R3HDM2	INHBC	intron	3' UTR
12	57280000	57290000	12	57350000	57360000	Veh_Loop_47955	R3HDM2	R3HDM2	exon	5' UTR
12	57280000	57290000	12	57450000	57460000	Veh_Loop_47956	R3HDM2	INHBC	exon	3' UTR
12	57280000	57290000	12	57450000	57460000	Veh_Loop_47957	R3HDM2	INHBC	exon	3' UTR
12	57290000	57300000	12	57330000	57340000	Veh_Loop_47958	R3HDM2	R3HDM2	exon	5' UTR
12	57290000	57300000	12	57430000	57440000	Veh_Loop_47959	R3HDM2	INHBC	exon	promoter
12	57290000	57300000	12	57450000	57460000	Veh_Loop_47960	R3HDM2	INHBC	exon	3' UTR
12	57300000	57310000	12	57380000	57390000	Veh_Loop_47961	R3HDM2	R3HDM2	exon	5' UTR
12	57300000	57310000	12	57430000	57440000	Veh_Loop_47962	R3HDM2	INHBC	exon	promoter
12	57300000	57310000	12	57450000	57460000	Veh_Loop_47963	R3HDM2	INHBC	exon	3' UTR
12	57300000	57310000	12	57450000	57460000	Veh_Loop_47964	R3HDM2	INHBC	exon	3' UTR
12	57300000	57310000	12	57460000	57470000	Veh_Loop_47965	R3HDM2	GLI1	exon	promoter
12	57300000	57310000	12	57460000	57470000	Veh_Loop_47966	R3HDM2	GLI1	exon	promoter
12	57310000	57320000	12	57350000	57360000	Veh_Loop_47967	R3HDM2	R3HDM2	5' UTR	5' UTR
12	57310000	57320000	12	57380000	57390000	Veh_Loop_47968	R3HDM2	R3HDM2	5' UTR	5' UTR
12	57310000	57320000	12	57390000	57400000	Veh_Loop_47969	R3HDM2	R3HDM2	5' UTR	5' UTR
12	57310000	57320000	12	57430000	57440000	Veh_Loop_47970	R3HDM2	INHBC	5' UTR	promoter
12	57310000	57320000	12	57430000	57440000	Veh_Loop_47971	R3HDM2	INHBC	5' UTR	promoter
12	57310000	57320000	12	57440000	57450000	Veh_Loop_47972	R3HDM2	INHBC	5' UTR	exon
12	57310000	57320000	12	57450000	57460000	Veh_Loop_47973	R3HDM2	INHBC	5' UTR	3' UTR
12	57310000	57320000	12	57450000	57460000	Veh_Loop_47974	R3HDM2	INHBC	5' UTR	3' UTR
12	57310000	57320000	12	57460000	57470000	Veh_Loop_47975	R3HDM2	GLI1	5' UTR	promoter
12	57320000	57330000	12	57430000	57440000	Veh_Loop_47976	R3HDM2	INHBC	5' UTR	promoter
12	57320000	57330000	12	57450000	57460000	Veh_Loop_47977	R3HDM2	INHBC	5' UTR	3' UTR
12	57330000	57340000	12	57370000	57380000	Veh_Loop_47978	R3HDM2	R3HDM2	5' UTR	5' UTR
12	57330000	57340000	12	57380000	57390000	Veh_Loop_47979	R3HDM2	R3HDM2	5' UTR	5' UTR
12	57330000	57340000	12	57420000	57430000	Veh_Loop_47980	R3HDM2	R3HDM2	5' UTR	5' UTR
12	57330000	57340000	12	57430000	57440000	Veh_Loop_47981	R3HDM2	INHBC	5' UTR	promoter
12	57330000	57340000	12	57450000	57460000	Veh_Loop_47982	R3HDM2	INHBC	5' UTR	3' UTR
12	57340000	57350000	12	57360000	57370000	Veh_Loop_47983	R3HDM2	R3HDM2	5' UTR	5' UTR
12	57340000	57350000	12	57370000	57380000	Veh_Loop_47984	R3HDM2	R3HDM2	5' UTR	5' UTR
12	57340000	57350000	12	57380000	57390000	Veh_Loop_47985	R3HDM2	R3HDM2	5' UTR	5' UTR
12	57340000	57350000	12	57430000	57440000	Veh_Loop_47986	R3HDM2	INHBC	5' UTR	promoter
12	57340000	57350000	12	57450000	57460000	Veh_Loop_47987	R3HDM2	INHBC	5' UTR	3' UTR
12	57340000	57350000	12	57450000	57460000	Veh_Loop_47988	R3HDM2	INHBC	5' UTR	3' UTR
12	57350000	57360000	12	57380000	57390000	Veh_Loop_47989	R3HDM2	R3HDM2	5' UTR	5' UTR
12	57350000	57360000	12	57430000	57440000	Veh_Loop_47990	R3HDM2	INHBC	5' UTR	promoter
12	57350000	57360000	12	57450000	57460000	Veh_Loop_47991	R3HDM2	INHBC	5' UTR	3' UTR
12	57360000	57370000	12	57380000	57390000	Veh_Loop_47992	R3HDM2	R3HDM2	5' UTR	5' UTR
12	57360000	57370000	12	57450000	57460000	Veh_Loop_47993	R3HDM2	INHBC	5' UTR	3' UTR
12	57370000	57380000	12	57390000	57400000	Veh_Loop_47994	R3HDM2	R3HDM2	5' UTR	5' UTR
12	57370000	57380000	12	57420000	57430000	Veh_Loop_47995	R3HDM2	R3HDM2	5' UTR	5' UTR
12	57370000	57380000	12	57430000	57440000	Veh_Loop_47996	R3HDM2	INHBC	5' UTR	promoter
12	57380000	57390000	12	57400000	57410000	Veh_Loop_47997	R3HDM2	R3HDM2	5' UTR	5' UTR
12	57380000	57390000	12	57410000	57420000	Veh_Loop_47998	R3HDM2	R3HDM2	5' UTR	5' UTR
12	57380000	57390000	12	57410000	57420000	Veh_Loop_47999	R3HDM2	R3HDM2	5' UTR	5' UTR
12	57380000	57390000	12	57420000	57430000	Veh_Loop_48000	R3HDM2	R3HDM2	5' UTR	5' UTR
12	57380000	57390000	12	57430000	57440000	Veh_Loop_48001	R3HDM2	INHBC	5' UTR	promoter
12	57380000	57390000	12	57450000	57460000	Veh_Loop_48002	R3HDM2	INHBC	5' UTR	3' UTR
12	57390000	57400000	12	57430000	57440000	Veh_Loop_48003	R3HDM2	INHBC	5' UTR	promoter
12	57390000	57400000	12	57450000	57460000	Veh_Loop_48004	R3HDM2	INHBC	5' UTR	3' UTR
12	57400000	57410000	12	57450000	57460000	Veh_Loop_48005	R3HDM2	INHBC	5' UTR	3' UTR
12	57410000	57420000	12	57430000	57440000	Veh_Loop_48006	R3HDM2	INHBC	5' UTR	promoter
12	57410000	57420000	12	57430000	57440000	Veh_Loop_48007	R3HDM2	INHBC	5' UTR	promoter
12	57420000	57430000	12	57450000	57460000	Veh_Loop_48008	R3HDM2	INHBC	5' UTR	3' UTR
12	57430000	57440000	12	57450000	57460000	Veh_Loop_48009	INHBC	INHBC	promoter	3' UTR
12	57430000	57440000	12	57450000	57460000	Veh_Loop_48010	INHBC	INHBC	promoter	3' UTR
12	57450000	57460000	12	57520000	57530000	Veh_Loop_48011	INHBC	DDIT3	3' UTR	promoter
12	57450000	57460000	12	57520000	57530000	Veh_Loop_48012	INHBC	DDIT3	3' UTR	promoter
12	57460000	57470000	12	57480000	57490000	Veh_Loop_48013	GLI1	ARHGAP9	promoter	promoter
12	57460000	57470000	12	57520000	57530000	Veh_Loop_48014	GLI1	DDIT3	promoter	promoter
12	57460000	57470000	12	57520000	57530000	Veh_Loop_48015	GLI1	DDIT3	promoter	promoter
12	57480000	57490000	12	57520000	57530000	Veh_Loop_48016	ARHGAP9	DDIT3	promoter	promoter
12	57480000	57490000	12	57520000	57530000	Veh_Loop_48017	ARHGAP9	DDIT3	promoter	promoter
12	57490000	57500000	12	57510000	57520000	Veh_Loop_48018	MARS1	MARS1	exon	3' UTR
12	57490000	57500000	12	57520000	57530000	Veh_Loop_48019	MARS1	DDIT3	exon	promoter
12	57520000	57530000	12	57540000	57550000	Veh_Loop_48020	DDIT3	DCTN2	promoter	promoter
12	57520000	57530000	12	57540000	57550000	Veh_Loop_48021	DDIT3	DCTN2	promoter	promoter
12	57520000	57530000	12	57550000	57560000	Veh_Loop_48022	DDIT3	KIF5A	promoter	promoter
12	57520000	57530000	12	57550000	57560000	Veh_Loop_48023	DDIT3	KIF5A	promoter	promoter
12	57520000	57530000	12	57590000	57600000	Veh_Loop_48024	DDIT3	PIP4K2C	promoter	promoter
12	57520000	57530000	12	57600000	57610000	Veh_Loop_48025	DDIT3	DTX3	promoter	promoter
12	57520000	57530000	12	57610000	57620000	Veh_Loop_48026	DDIT3	SLC26A10	promoter	promoter
12	57630000	57640000	12	57680000	57690000	Veh_Loop_48027	B4GALNT1	.	promoter	intergenic
12	57720000	57730000	12	57740000	57750000	Veh_Loop_48028	AGAP2	MIR6759	5' UTR	promoter
12	57730000	57740000	12	57750000	57760000	Veh_Loop_48029	AGAP2	CDK4	promoter	promoter
12	57740000	57750000	12	57770000	57780000	Veh_Loop_48030	MIR6759	EEF1AKMT3	promoter	promoter
12	57740000	57750000	12	57770000	57780000	Veh_Loop_48031	MIR6759	EEF1AKMT3	promoter	promoter
12	57750000	57760000	12	57770000	57780000	Veh_Loop_48032	CDK4	EEF1AKMT3	promoter	promoter
12	57750000	57760000	12	57770000	57780000	Veh_Loop_48033	CDK4	EEF1AKMT3	promoter	promoter
12	57750000	57760000	12	57890000	57900000	Veh_Loop_48034	CDK4	LOC283387	promoter	promoter
12	57770000	57780000	12	57790000	57800000	Veh_Loop_48035	EEF1AKMT3	AVIL	promoter	5' UTR
12	57770000	57780000	12	57790000	57800000	Veh_Loop_48036	EEF1AKMT3	AVIL	promoter	5' UTR
12	57770000	57780000	12	57840000	57850000	Veh_Loop_48037	EEF1AKMT3	CTDSP2	promoter	promoter
12	57770000	57780000	12	57840000	57850000	Veh_Loop_48038	EEF1AKMT3	CTDSP2	promoter	promoter
12	57770000	57780000	12	57890000	57900000	Veh_Loop_48039	EEF1AKMT3	LOC283387	promoter	promoter
12	57780000	57790000	12	57890000	57900000	Veh_Loop_48040	TSFM	LOC283387	promoter	promoter
12	57790000	57800000	12	57810000	57820000	Veh_Loop_48041	AVIL	AVIL	5' UTR	promoter
12	57790000	57800000	12	57830000	57840000	Veh_Loop_48042	AVIL	CTDSP2	5' UTR	intron
12	57790000	57800000	12	57840000	57850000	Veh_Loop_48043	AVIL	CTDSP2	5' UTR	promoter
12	57790000	57800000	12	57840000	57850000	Veh_Loop_48044	AVIL	CTDSP2	5' UTR	promoter
12	57790000	57800000	12	57890000	57900000	Veh_Loop_48045	AVIL	LOC283387	5' UTR	promoter
12	57790000	57800000	12	57890000	57900000	Veh_Loop_48046	AVIL	LOC283387	5' UTR	promoter
12	57790000	57800000	12	57900000	57910000	Veh_Loop_48047	AVIL	.	5' UTR	intergenic
12	57810000	57820000	12	57890000	57900000	Veh_Loop_48048	AVIL	LOC283387	promoter	promoter
12	57820000	57830000	12	57890000	57900000	Veh_Loop_48049	CTDSP2	LOC283387	3' UTR	promoter
12	57830000	57840000	12	57860000	57870000	Veh_Loop_48050	CTDSP2	LOC283387	intron	5' UTR
12	57830000	57840000	12	57860000	57870000	Veh_Loop_48051	CTDSP2	LOC283387	intron	5' UTR
12	57830000	57840000	12	57880000	57890000	Veh_Loop_48052	CTDSP2	LOC283387	intron	3' UTR
12	57830000	57840000	12	57880000	57890000	Veh_Loop_48053	CTDSP2	LOC283387	intron	3' UTR
12	57830000	57840000	12	57890000	57900000	Veh_Loop_48054	CTDSP2	LOC283387	intron	promoter
12	57830000	57840000	12	57890000	57900000	Veh_Loop_48055	CTDSP2	LOC283387	intron	promoter
12	57830000	57840000	12	57900000	57910000	Veh_Loop_48056	CTDSP2	.	intron	intergenic
12	57840000	57850000	12	57860000	57870000	Veh_Loop_48057	CTDSP2	LOC283387	promoter	5' UTR
12	57840000	57850000	12	57860000	57870000	Veh_Loop_48058	CTDSP2	LOC283387	promoter	5' UTR
12	57840000	57850000	12	57880000	57890000	Veh_Loop_48059	CTDSP2	LOC283387	promoter	3' UTR
12	57840000	57850000	12	57880000	57890000	Veh_Loop_48060	CTDSP2	LOC283387	promoter	3' UTR
12	57840000	57850000	12	57890000	57900000	Veh_Loop_48061	CTDSP2	LOC283387	promoter	promoter
12	57840000	57850000	12	57890000	57900000	Veh_Loop_48062	CTDSP2	LOC283387	promoter	promoter
12	57840000	57850000	12	57900000	57910000	Veh_Loop_48063	CTDSP2	.	promoter	intergenic
12	57840000	57850000	12	57900000	57910000	Veh_Loop_48064	CTDSP2	.	promoter	intergenic
12	57850000	57860000	12	57880000	57890000	Veh_Loop_48065	.	LOC283387	intergenic	3' UTR
12	57850000	57860000	12	57890000	57900000	Veh_Loop_48066	.	LOC283387	intergenic	promoter
12	57850000	57860000	12	57890000	57900000	Veh_Loop_48067	.	LOC283387	intergenic	promoter
12	57860000	57870000	12	57880000	57890000	Veh_Loop_48068	LOC283387	LOC283387	5' UTR	3' UTR
12	57860000	57870000	12	57880000	57890000	Veh_Loop_48069	LOC283387	LOC283387	5' UTR	3' UTR
12	57860000	57870000	12	57890000	57900000	Veh_Loop_48070	LOC283387	LOC283387	5' UTR	promoter
12	57860000	57870000	12	57890000	57900000	Veh_Loop_48071	LOC283387	LOC283387	5' UTR	promoter
12	57980000	57990000	12	58410000	58420000	Veh_Loop_48072	.	.	intergenic	intergenic
12	58060000	58070000	12	58140000	58150000	Veh_Loop_48073	.	.	intergenic	intergenic
12	58060000	58070000	12	58310000	58320000	Veh_Loop_48074	.	.	intergenic	intergenic
12	58140000	58150000	12	58310000	58320000	Veh_Loop_48075	.	.	intergenic	intergenic
12	58140000	58150000	12	58310000	58320000	Veh_Loop_48076	.	.	intergenic	intergenic
12	58240000	58250000	12	58310000	58320000	Veh_Loop_48077	.	.	intergenic	intergenic
12	58280000	58290000	12	58310000	58320000	Veh_Loop_48078	.	.	intergenic	intergenic
12	58310000	58320000	12	58330000	58340000	Veh_Loop_48079	.	.	intergenic	intergenic
12	58310000	58320000	12	58340000	58350000	Veh_Loop_48080	.	.	intergenic	intergenic
12	58310000	58320000	12	58360000	58370000	Veh_Loop_48081	.	.	intergenic	intergenic
12	58310000	58320000	12	58410000	58420000	Veh_Loop_48082	.	.	intergenic	intergenic
12	58310000	58320000	12	58410000	58420000	Veh_Loop_48083	.	.	intergenic	intergenic
12	58310000	58320000	12	58420000	58430000	Veh_Loop_48084	.	.	intergenic	intergenic
12	58310000	58320000	12	58420000	58430000	Veh_Loop_48085	.	.	intergenic	intergenic
12	58310000	58320000	12	58500000	58510000	Veh_Loop_48086	.	.	intergenic	intergenic
12	58310000	58320000	12	58520000	58530000	Veh_Loop_48087	.	.	intergenic	intergenic
12	58310000	58320000	12	58530000	58540000	Veh_Loop_48088	.	.	intergenic	intergenic
12	58310000	58320000	12	58530000	58540000	Veh_Loop_48089	.	.	intergenic	intergenic
12	58310000	58320000	12	58560000	58570000	Veh_Loop_48090	.	LINC02388	intergenic	5' UTR
12	58310000	58320000	12	58750000	58760000	Veh_Loop_48091	.	LOC100506869	intergenic	5' UTR
12	58310000	58320000	12	58910000	58920000	Veh_Loop_48092	.	LRIG3	intergenic	exon
12	58310000	58320000	12	58910000	58920000	Veh_Loop_48093	.	LRIG3	intergenic	exon
12	58310000	58320000	12	59040000	59050000	Veh_Loop_48094	.	.	intergenic	intergenic
12	58310000	58320000	12	59040000	59050000	Veh_Loop_48095	.	.	intergenic	intergenic
12	58310000	58320000	12	59050000	59060000	Veh_Loop_48096	.	.	intergenic	intergenic
12	58310000	58320000	12	59080000	59090000	Veh_Loop_48097	.	.	intergenic	intergenic
12	58330000	58340000	12	58530000	58540000	Veh_Loop_48098	.	.	intergenic	intergenic
12	58340000	58350000	12	58360000	58370000	Veh_Loop_48099	.	.	intergenic	intergenic
12	58340000	58350000	12	58410000	58420000	Veh_Loop_48100	.	.	intergenic	intergenic
12	58340000	58350000	12	58420000	58430000	Veh_Loop_48101	.	.	intergenic	intergenic
12	58340000	58350000	12	58420000	58430000	Veh_Loop_48102	.	.	intergenic	intergenic
12	58340000	58350000	12	58500000	58510000	Veh_Loop_48103	.	.	intergenic	intergenic
12	58340000	58350000	12	58500000	58510000	Veh_Loop_48104	.	.	intergenic	intergenic
12	58340000	58350000	12	58530000	58540000	Veh_Loop_48105	.	.	intergenic	intergenic
12	58340000	58350000	12	58530000	58540000	Veh_Loop_48106	.	.	intergenic	intergenic
12	58340000	58350000	12	58540000	58550000	Veh_Loop_48107	.	.	intergenic	intergenic
12	58340000	58350000	12	58910000	58920000	Veh_Loop_48108	.	LRIG3	intergenic	exon
12	58340000	58350000	12	59040000	59050000	Veh_Loop_48109	.	.	intergenic	intergenic
12	58340000	58350000	12	59040000	59050000	Veh_Loop_48110	.	.	intergenic	intergenic
12	58340000	58350000	12	59080000	59090000	Veh_Loop_48111	.	.	intergenic	intergenic
12	58350000	58360000	12	58410000	58420000	Veh_Loop_48112	.	.	intergenic	intergenic
12	58350000	58360000	12	58420000	58430000	Veh_Loop_48113	.	.	intergenic	intergenic
12	58350000	58360000	12	58530000	58540000	Veh_Loop_48114	.	.	intergenic	intergenic
12	58360000	58370000	12	58380000	58390000	Veh_Loop_48115	.	.	intergenic	intergenic
12	58360000	58370000	12	58400000	58410000	Veh_Loop_48116	.	.	intergenic	intergenic
12	58360000	58370000	12	58410000	58420000	Veh_Loop_48117	.	.	intergenic	intergenic
12	58360000	58370000	12	58410000	58420000	Veh_Loop_48118	.	.	intergenic	intergenic
12	58360000	58370000	12	58420000	58430000	Veh_Loop_48119	.	.	intergenic	intergenic
12	58360000	58370000	12	58420000	58430000	Veh_Loop_48120	.	.	intergenic	intergenic
12	58360000	58370000	12	58460000	58470000	Veh_Loop_48121	.	.	intergenic	intergenic
12	58360000	58370000	12	58480000	58490000	Veh_Loop_48122	.	.	intergenic	intergenic
12	58360000	58370000	12	58480000	58490000	Veh_Loop_48123	.	.	intergenic	intergenic
12	58360000	58370000	12	58500000	58510000	Veh_Loop_48124	.	.	intergenic	intergenic
12	58360000	58370000	12	58500000	58510000	Veh_Loop_48125	.	.	intergenic	intergenic
12	58360000	58370000	12	58520000	58530000	Veh_Loop_48126	.	.	intergenic	intergenic
12	58360000	58370000	12	58520000	58530000	Veh_Loop_48127	.	.	intergenic	intergenic
12	58360000	58370000	12	58530000	58540000	Veh_Loop_48128	.	.	intergenic	intergenic
12	58360000	58370000	12	58530000	58540000	Veh_Loop_48129	.	.	intergenic	intergenic
12	58360000	58370000	12	58550000	58560000	Veh_Loop_48130	.	.	intergenic	intergenic
12	58360000	58370000	12	58750000	58760000	Veh_Loop_48131	.	LOC100506869	intergenic	5' UTR
12	58360000	58370000	12	58910000	58920000	Veh_Loop_48132	.	LRIG3	intergenic	exon
12	58360000	58370000	12	58910000	58920000	Veh_Loop_48133	.	LRIG3	intergenic	exon
12	58360000	58370000	12	59040000	59050000	Veh_Loop_48134	.	.	intergenic	intergenic
12	58360000	58370000	12	59040000	59050000	Veh_Loop_48135	.	.	intergenic	intergenic
12	58360000	58370000	12	59060000	59070000	Veh_Loop_48136	.	.	intergenic	intergenic
12	58360000	58370000	12	59080000	59090000	Veh_Loop_48137	.	.	intergenic	intergenic
12	58360000	58370000	12	59080000	59090000	Veh_Loop_48138	.	.	intergenic	intergenic
12	58360000	58370000	12	59150000	59160000	Veh_Loop_48139	.	.	intergenic	intergenic
12	58360000	58370000	12	59150000	59160000	Veh_Loop_48140	.	.	intergenic	intergenic
12	58360000	58370000	12	59160000	59170000	Veh_Loop_48141	.	.	intergenic	intergenic
12	58370000	58380000	12	58520000	58530000	Veh_Loop_48142	.	.	intergenic	intergenic
12	58380000	58390000	12	58410000	58420000	Veh_Loop_48143	.	.	intergenic	intergenic
12	58410000	58420000	12	58450000	58460000	Veh_Loop_48144	.	.	intergenic	intergenic
12	58410000	58420000	12	58480000	58490000	Veh_Loop_48145	.	.	intergenic	intergenic
12	58410000	58420000	12	58490000	58500000	Veh_Loop_48146	.	.	intergenic	intergenic
12	58410000	58420000	12	58500000	58510000	Veh_Loop_48147	.	.	intergenic	intergenic
12	58410000	58420000	12	58500000	58510000	Veh_Loop_48148	.	.	intergenic	intergenic
12	58410000	58420000	12	58520000	58530000	Veh_Loop_48149	.	.	intergenic	intergenic
12	58410000	58420000	12	58520000	58530000	Veh_Loop_48150	.	.	intergenic	intergenic
12	58410000	58420000	12	58530000	58540000	Veh_Loop_48151	.	.	intergenic	intergenic
12	58410000	58420000	12	58530000	58540000	Veh_Loop_48152	.	.	intergenic	intergenic
12	58410000	58420000	12	58540000	58550000	Veh_Loop_48153	.	.	intergenic	intergenic
12	58410000	58420000	12	58570000	58580000	Veh_Loop_48154	.	LINC02388	intergenic	3' UTR
12	58410000	58420000	12	58660000	58670000	Veh_Loop_48155	.	LOC100506869	intergenic	5' UTR
12	58410000	58420000	12	58750000	58760000	Veh_Loop_48156	.	LOC100506869	intergenic	5' UTR
12	58410000	58420000	12	58760000	58770000	Veh_Loop_48157	.	LOC100506869	intergenic	5' UTR
12	58410000	58420000	12	58800000	58810000	Veh_Loop_48158	.	LOC100506869	intergenic	5' UTR
12	58410000	58420000	12	58870000	58880000	Veh_Loop_48159	.	LRIG3	intergenic	5' UTR
12	58410000	58420000	12	58880000	58890000	Veh_Loop_48160	.	LRIG3	intergenic	exon
12	58410000	58420000	12	58910000	58920000	Veh_Loop_48161	.	LRIG3	intergenic	exon
12	58410000	58420000	12	58910000	58920000	Veh_Loop_48162	.	LRIG3	intergenic	exon
12	58410000	58420000	12	59040000	59050000	Veh_Loop_48163	.	.	intergenic	intergenic
12	58410000	58420000	12	59040000	59050000	Veh_Loop_48164	.	.	intergenic	intergenic
12	58410000	58420000	12	59060000	59070000	Veh_Loop_48165	.	.	intergenic	intergenic
12	58410000	58420000	12	59080000	59090000	Veh_Loop_48166	.	.	intergenic	intergenic
12	58410000	58420000	12	59090000	59100000	Veh_Loop_48167	.	.	intergenic	intergenic
12	58410000	58420000	12	59150000	59160000	Veh_Loop_48168	.	.	intergenic	intergenic
12	58420000	58430000	12	58450000	58460000	Veh_Loop_48169	.	.	intergenic	intergenic
12	58420000	58430000	12	58450000	58460000	Veh_Loop_48170	.	.	intergenic	intergenic
12	58420000	58430000	12	58460000	58470000	Veh_Loop_48171	.	.	intergenic	intergenic
12	58420000	58430000	12	58480000	58490000	Veh_Loop_48172	.	.	intergenic	intergenic
12	58420000	58430000	12	58480000	58490000	Veh_Loop_48173	.	.	intergenic	intergenic
12	58420000	58430000	12	58490000	58500000	Veh_Loop_48174	.	.	intergenic	intergenic
12	58420000	58430000	12	58490000	58500000	Veh_Loop_48175	.	.	intergenic	intergenic
12	58420000	58430000	12	58500000	58510000	Veh_Loop_48176	.	.	intergenic	intergenic
12	58420000	58430000	12	58500000	58510000	Veh_Loop_48177	.	.	intergenic	intergenic
12	58420000	58430000	12	58520000	58530000	Veh_Loop_48178	.	.	intergenic	intergenic
12	58420000	58430000	12	58520000	58530000	Veh_Loop_48179	.	.	intergenic	intergenic
12	58420000	58430000	12	58530000	58540000	Veh_Loop_48180	.	.	intergenic	intergenic
12	58420000	58430000	12	58530000	58540000	Veh_Loop_48181	.	.	intergenic	intergenic
12	58420000	58430000	12	58550000	58560000	Veh_Loop_48182	.	.	intergenic	intergenic
12	58420000	58430000	12	58750000	58760000	Veh_Loop_48183	.	LOC100506869	intergenic	5' UTR
12	58420000	58430000	12	58870000	58880000	Veh_Loop_48184	.	LRIG3	intergenic	5' UTR
12	58420000	58430000	12	58880000	58890000	Veh_Loop_48185	.	LRIG3	intergenic	exon
12	58420000	58430000	12	58890000	58900000	Veh_Loop_48186	.	LRIG3	intergenic	exon
12	58420000	58430000	12	58910000	58920000	Veh_Loop_48187	.	LRIG3	intergenic	exon
12	58420000	58430000	12	58910000	58920000	Veh_Loop_48188	.	LRIG3	intergenic	exon
12	58420000	58430000	12	59030000	59040000	Veh_Loop_48189	.	.	intergenic	intergenic
12	58420000	58430000	12	59040000	59050000	Veh_Loop_48190	.	.	intergenic	intergenic
12	58420000	58430000	12	59040000	59050000	Veh_Loop_48191	.	.	intergenic	intergenic
12	58420000	58430000	12	59080000	59090000	Veh_Loop_48192	.	.	intergenic	intergenic
12	58430000	58440000	12	59040000	59050000	Veh_Loop_48193	.	.	intergenic	intergenic
12	58450000	58460000	12	58500000	58510000	Veh_Loop_48194	.	.	intergenic	intergenic
12	58450000	58460000	12	58520000	58530000	Veh_Loop_48195	.	.	intergenic	intergenic
12	58460000	58470000	12	58500000	58510000	Veh_Loop_48196	.	.	intergenic	intergenic
12	58460000	58470000	12	58520000	58530000	Veh_Loop_48197	.	.	intergenic	intergenic
12	58460000	58470000	12	58530000	58540000	Veh_Loop_48198	.	.	intergenic	intergenic
12	58480000	58490000	12	58500000	58510000	Veh_Loop_48199	.	.	intergenic	intergenic
12	58480000	58490000	12	58520000	58530000	Veh_Loop_48200	.	.	intergenic	intergenic
12	58480000	58490000	12	58520000	58530000	Veh_Loop_48201	.	.	intergenic	intergenic
12	58480000	58490000	12	59040000	59050000	Veh_Loop_48202	.	.	intergenic	intergenic
12	58500000	58510000	12	58520000	58530000	Veh_Loop_48203	.	.	intergenic	intergenic
12	58500000	58510000	12	58520000	58530000	Veh_Loop_48204	.	.	intergenic	intergenic
12	58500000	58510000	12	58530000	58540000	Veh_Loop_48205	.	.	intergenic	intergenic
12	58500000	58510000	12	58530000	58540000	Veh_Loop_48206	.	.	intergenic	intergenic
12	58500000	58510000	12	58750000	58760000	Veh_Loop_48207	.	LOC100506869	intergenic	5' UTR
12	58500000	58510000	12	59040000	59050000	Veh_Loop_48208	.	.	intergenic	intergenic
12	58520000	58530000	12	58910000	58920000	Veh_Loop_48209	.	LRIG3	intergenic	exon
12	58520000	58530000	12	58910000	58920000	Veh_Loop_48210	.	LRIG3	intergenic	exon
12	58520000	58530000	12	59040000	59050000	Veh_Loop_48211	.	.	intergenic	intergenic
12	58520000	58530000	12	59040000	59050000	Veh_Loop_48212	.	.	intergenic	intergenic
12	58520000	58530000	12	59080000	59090000	Veh_Loop_48213	.	.	intergenic	intergenic
12	58520000	58530000	12	59080000	59090000	Veh_Loop_48214	.	.	intergenic	intergenic
12	58530000	58540000	12	58760000	58770000	Veh_Loop_48215	.	LOC100506869	intergenic	5' UTR
12	58530000	58540000	12	58910000	58920000	Veh_Loop_48216	.	LRIG3	intergenic	exon
12	58530000	58540000	12	59040000	59050000	Veh_Loop_48217	.	.	intergenic	intergenic
12	58530000	58540000	12	59040000	59050000	Veh_Loop_48218	.	.	intergenic	intergenic
12	58530000	58540000	12	59050000	59060000	Veh_Loop_48219	.	.	intergenic	intergenic
12	58530000	58540000	12	59080000	59090000	Veh_Loop_48220	.	.	intergenic	intergenic
12	58530000	58540000	12	59080000	59090000	Veh_Loop_48221	.	.	intergenic	intergenic
12	58530000	58540000	12	59150000	59160000	Veh_Loop_48222	.	.	intergenic	intergenic
12	58540000	58550000	12	58660000	58670000	Veh_Loop_48223	.	LOC100506869	intergenic	5' UTR
12	58540000	58550000	12	58910000	58920000	Veh_Loop_48224	.	LRIG3	intergenic	exon
12	58540000	58550000	12	59080000	59090000	Veh_Loop_48225	.	.	intergenic	intergenic
12	58550000	58560000	12	58910000	58920000	Veh_Loop_48226	.	LRIG3	intergenic	exon
12	58550000	58560000	12	59040000	59050000	Veh_Loop_48227	.	.	intergenic	intergenic
12	58550000	58560000	12	59040000	59050000	Veh_Loop_48228	.	.	intergenic	intergenic
12	58560000	58570000	12	58660000	58670000	Veh_Loop_48229	LINC02388	LOC100506869	5' UTR	5' UTR
12	58560000	58570000	12	58750000	58760000	Veh_Loop_48230	LINC02388	LOC100506869	5' UTR	5' UTR
12	58560000	58570000	12	58890000	58900000	Veh_Loop_48231	LINC02388	LRIG3	5' UTR	exon
12	58560000	58570000	12	58910000	58920000	Veh_Loop_48232	LINC02388	LRIG3	5' UTR	exon
12	58560000	58570000	12	58920000	58930000	Veh_Loop_48233	LINC02388	LRIG3	5' UTR	promoter
12	58560000	58570000	12	59040000	59050000	Veh_Loop_48234	LINC02388	.	5' UTR	intergenic
12	58570000	58580000	12	58750000	58760000	Veh_Loop_48235	LINC02388	LOC100506869	3' UTR	5' UTR
12	58600000	58610000	12	58750000	58760000	Veh_Loop_48236	LOC100506869	LOC100506869	5' UTR	5' UTR
12	58630000	58640000	12	58750000	58760000	Veh_Loop_48237	LOC100506869	LOC100506869	5' UTR	5' UTR
12	58660000	58670000	12	58750000	58760000	Veh_Loop_48238	LOC100506869	LOC100506869	5' UTR	5' UTR
12	58660000	58670000	12	58910000	58920000	Veh_Loop_48239	LOC100506869	LRIG3	5' UTR	exon
12	58750000	58760000	12	59040000	59050000	Veh_Loop_48240	LOC100506869	.	5' UTR	intergenic
12	58760000	58770000	12	58800000	58810000	Veh_Loop_48241	LOC100506869	LOC100506869	5' UTR	5' UTR
12	58760000	58770000	12	59040000	59050000	Veh_Loop_48242	LOC100506869	.	5' UTR	intergenic
12	58870000	58880000	12	59040000	59050000	Veh_Loop_48243	LRIG3	.	5' UTR	intergenic
12	58880000	58890000	12	58910000	58920000	Veh_Loop_48244	LRIG3	LRIG3	exon	exon
12	58910000	58920000	12	59040000	59050000	Veh_Loop_48245	LRIG3	.	exon	intergenic
12	58910000	58920000	12	59040000	59050000	Veh_Loop_48246	LRIG3	.	exon	intergenic
12	58910000	58920000	12	59080000	59090000	Veh_Loop_48247	LRIG3	.	exon	intergenic
12	58910000	58920000	12	59080000	59090000	Veh_Loop_48248	LRIG3	.	exon	intergenic
12	58910000	58920000	12	59150000	59160000	Veh_Loop_48249	LRIG3	.	exon	intergenic
12	58920000	58930000	12	59040000	59050000	Veh_Loop_48250	LRIG3	.	promoter	intergenic
12	58920000	58930000	12	59060000	59070000	Veh_Loop_48251	LRIG3	.	promoter	intergenic
12	58930000	58940000	12	59040000	59050000	Veh_Loop_48252	.	.	intergenic	intergenic
12	59000000	59010000	12	59040000	59050000	Veh_Loop_48253	.	.	intergenic	intergenic
12	59000000	59010000	12	59040000	59050000	Veh_Loop_48254	.	.	intergenic	intergenic
12	59040000	59050000	12	59060000	59070000	Veh_Loop_48255	.	.	intergenic	intergenic
12	59040000	59050000	12	59060000	59070000	Veh_Loop_48256	.	.	intergenic	intergenic
12	59040000	59050000	12	59070000	59080000	Veh_Loop_48257	.	.	intergenic	intergenic
12	59040000	59050000	12	59080000	59090000	Veh_Loop_48258	.	.	intergenic	intergenic
12	59040000	59050000	12	59080000	59090000	Veh_Loop_48259	.	.	intergenic	intergenic
12	59040000	59050000	12	59090000	59100000	Veh_Loop_48260	.	.	intergenic	intergenic
12	59400000	59410000	12	59590000	59600000	Veh_Loop_48261	.	SLC16A7	intergenic	promoter
12	59450000	59460000	12	59590000	59600000	Veh_Loop_48262	.	SLC16A7	intergenic	promoter
12	59450000	59460000	12	59590000	59600000	Veh_Loop_48263	.	SLC16A7	intergenic	promoter
12	59450000	59460000	12	59730000	59740000	Veh_Loop_48264	.	SLC16A7	intergenic	5' UTR
12	59500000	59510000	12	59590000	59600000	Veh_Loop_48265	.	SLC16A7	intergenic	promoter
12	59570000	59580000	12	59590000	59600000	Veh_Loop_48266	.	SLC16A7	intergenic	promoter
12	59590000	59600000	12	59650000	59660000	Veh_Loop_48267	SLC16A7	SLC16A7	promoter	5' UTR
12	59590000	59600000	12	59690000	59700000	Veh_Loop_48268	SLC16A7	SLC16A7	promoter	5' UTR
12	59590000	59600000	12	59700000	59710000	Veh_Loop_48269	SLC16A7	SLC16A7	promoter	5' UTR
12	59590000	59600000	12	59730000	59740000	Veh_Loop_48270	SLC16A7	SLC16A7	promoter	5' UTR
12	59700000	59710000	12	59730000	59740000	Veh_Loop_48271	SLC16A7	SLC16A7	5' UTR	5' UTR
12	5980000	5990000	12	6280000	6290000	Veh_Loop_48272	VWF	.	exon	intergenic
12	5990000	6000000	12	6280000	6290000	Veh_Loop_48273	VWF	.	exon	intergenic
12	60120000	60130000	12	60140000	60150000	Veh_Loop_48274	.	.	intergenic	intergenic
12	60140000	60150000	12	60190000	60200000	Veh_Loop_48275	.	.	intergenic	intergenic
12	60170000	60180000	12	60190000	60200000	Veh_Loop_48276	.	.	intergenic	intergenic
12	6040000	6050000	12	6160000	6170000	Veh_Loop_48277	VWF	.	exon	intergenic
12	6040000	6050000	12	6180000	6190000	Veh_Loop_48278	VWF	.	exon	intergenic
12	6040000	6050000	12	6270000	6280000	Veh_Loop_48279	VWF	.	exon	intergenic
12	6040000	6050000	12	6280000	6290000	Veh_Loop_48280	VWF	.	exon	intergenic
12	6040000	6050000	12	6280000	6290000	Veh_Loop_48281	VWF	.	exon	intergenic
12	6050000	6060000	12	6280000	6290000	Veh_Loop_48282	VWF	.	exon	intergenic
12	6060000	6070000	12	6080000	6090000	Veh_Loop_48283	VWF	VWF	exon	intron
12	6060000	6070000	12	6090000	6100000	Veh_Loop_48284	VWF	VWF	exon	exon
12	6060000	6070000	12	6160000	6170000	Veh_Loop_48285	VWF	.	exon	intergenic
12	6060000	6070000	12	6160000	6170000	Veh_Loop_48286	VWF	.	exon	intergenic
12	6060000	6070000	12	6170000	6180000	Veh_Loop_48287	VWF	.	exon	intergenic
12	6060000	6070000	12	6180000	6190000	Veh_Loop_48288	VWF	.	exon	intergenic
12	6060000	6070000	12	6180000	6190000	Veh_Loop_48289	VWF	.	exon	intergenic
12	6060000	6070000	12	6190000	6200000	Veh_Loop_48290	VWF	CD9	exon	promoter
12	6060000	6070000	12	6210000	6220000	Veh_Loop_48291	VWF	CD9	exon	intron
12	6060000	6070000	12	6210000	6220000	Veh_Loop_48292	VWF	CD9	exon	intron
12	6060000	6070000	12	6220000	6230000	Veh_Loop_48293	VWF	CD9	exon	exon
12	6060000	6070000	12	6230000	6240000	Veh_Loop_48294	VWF	CD9	exon	3' UTR
12	6060000	6070000	12	6270000	6280000	Veh_Loop_48295	VWF	.	exon	intergenic
12	6060000	6070000	12	6270000	6280000	Veh_Loop_48296	VWF	.	exon	intergenic
12	6060000	6070000	12	6280000	6290000	Veh_Loop_48297	VWF	.	exon	intergenic
12	6060000	6070000	12	6280000	6290000	Veh_Loop_48298	VWF	.	exon	intergenic
12	6060000	6070000	12	6290000	6300000	Veh_Loop_48299	VWF	.	exon	intergenic
12	6060000	6070000	12	6330000	6340000	Veh_Loop_48300	VWF	TNFRSF1A	exon	3' UTR
12	6070000	6080000	12	6160000	6170000	Veh_Loop_48301	VWF	.	exon	intergenic
12	6070000	6080000	12	6160000	6170000	Veh_Loop_48302	VWF	.	exon	intergenic
12	6070000	6080000	12	6180000	6190000	Veh_Loop_48303	VWF	.	exon	intergenic
12	6070000	6080000	12	6190000	6200000	Veh_Loop_48304	VWF	CD9	exon	promoter
12	6070000	6080000	12	6210000	6220000	Veh_Loop_48305	VWF	CD9	exon	intron
12	6070000	6080000	12	6270000	6280000	Veh_Loop_48306	VWF	.	exon	intergenic
12	6070000	6080000	12	6280000	6290000	Veh_Loop_48307	VWF	.	exon	intergenic
12	6070000	6080000	12	6280000	6290000	Veh_Loop_48308	VWF	.	exon	intergenic
12	6080000	6090000	12	6160000	6170000	Veh_Loop_48309	VWF	.	intron	intergenic
12	6080000	6090000	12	6170000	6180000	Veh_Loop_48310	VWF	.	intron	intergenic
12	6080000	6090000	12	6180000	6190000	Veh_Loop_48311	VWF	.	intron	intergenic
12	6080000	6090000	12	6210000	6220000	Veh_Loop_48312	VWF	CD9	intron	intron
12	6080000	6090000	12	6280000	6290000	Veh_Loop_48313	VWF	.	intron	intergenic
12	6090000	6100000	12	6160000	6170000	Veh_Loop_48314	VWF	.	exon	intergenic
12	6090000	6100000	12	6160000	6170000	Veh_Loop_48315	VWF	.	exon	intergenic
12	6090000	6100000	12	6170000	6180000	Veh_Loop_48316	VWF	.	exon	intergenic
12	6090000	6100000	12	6180000	6190000	Veh_Loop_48317	VWF	.	exon	intergenic
12	6090000	6100000	12	6180000	6190000	Veh_Loop_48318	VWF	.	exon	intergenic
12	6090000	6100000	12	6210000	6220000	Veh_Loop_48319	VWF	CD9	exon	intron
12	6090000	6100000	12	6230000	6240000	Veh_Loop_48320	VWF	CD9	exon	3' UTR
12	6090000	6100000	12	6270000	6280000	Veh_Loop_48321	VWF	.	exon	intergenic
12	6090000	6100000	12	6280000	6290000	Veh_Loop_48322	VWF	.	exon	intergenic
12	6100000	6110000	12	6160000	6170000	Veh_Loop_48323	VWF	.	intron	intergenic
12	6100000	6110000	12	6160000	6170000	Veh_Loop_48324	VWF	.	intron	intergenic
12	6160000	6170000	12	6180000	6190000	Veh_Loop_48325	.	.	intergenic	intergenic
12	6160000	6170000	12	6180000	6190000	Veh_Loop_48326	.	.	intergenic	intergenic
12	6160000	6170000	12	6210000	6220000	Veh_Loop_48327	.	CD9	intergenic	intron
12	6160000	6170000	12	6210000	6220000	Veh_Loop_48328	.	CD9	intergenic	intron
12	6160000	6170000	12	6270000	6280000	Veh_Loop_48329	.	.	intergenic	intergenic
12	6160000	6170000	12	6270000	6280000	Veh_Loop_48330	.	.	intergenic	intergenic
12	6160000	6170000	12	6280000	6290000	Veh_Loop_48331	.	.	intergenic	intergenic
12	6160000	6170000	12	6280000	6290000	Veh_Loop_48332	.	.	intergenic	intergenic
12	6160000	6170000	12	6290000	6300000	Veh_Loop_48333	.	.	intergenic	intergenic
12	6170000	6180000	12	6270000	6280000	Veh_Loop_48334	.	.	intergenic	intergenic
12	6180000	6190000	12	6210000	6220000	Veh_Loop_48335	.	CD9	intergenic	intron
12	6180000	6190000	12	6210000	6220000	Veh_Loop_48336	.	CD9	intergenic	intron
12	6180000	6190000	12	6270000	6280000	Veh_Loop_48337	.	.	intergenic	intergenic
12	6180000	6190000	12	6270000	6280000	Veh_Loop_48338	.	.	intergenic	intergenic
12	6180000	6190000	12	6280000	6290000	Veh_Loop_48339	.	.	intergenic	intergenic
12	6180000	6190000	12	6280000	6290000	Veh_Loop_48340	.	.	intergenic	intergenic
12	6180000	6190000	12	6290000	6300000	Veh_Loop_48341	.	.	intergenic	intergenic
12	6180000	6190000	12	6330000	6340000	Veh_Loop_48342	.	TNFRSF1A	intergenic	3' UTR
12	6190000	6200000	12	6210000	6220000	Veh_Loop_48343	CD9	CD9	promoter	intron
12	6190000	6200000	12	6210000	6220000	Veh_Loop_48344	CD9	CD9	promoter	intron
12	6190000	6200000	12	6220000	6230000	Veh_Loop_48345	CD9	CD9	promoter	exon
12	6190000	6200000	12	6270000	6280000	Veh_Loop_48346	CD9	.	promoter	intergenic
12	6190000	6200000	12	6270000	6280000	Veh_Loop_48347	CD9	.	promoter	intergenic
12	6190000	6200000	12	6280000	6290000	Veh_Loop_48348	CD9	.	promoter	intergenic
12	6190000	6200000	12	6280000	6290000	Veh_Loop_48349	CD9	.	promoter	intergenic
12	6200000	6210000	12	6220000	6230000	Veh_Loop_48350	CD9	CD9	promoter	exon
12	6200000	6210000	12	6220000	6230000	Veh_Loop_48351	CD9	CD9	promoter	exon
12	6200000	6210000	12	6270000	6280000	Veh_Loop_48352	CD9	.	promoter	intergenic
12	6200000	6210000	12	6270000	6280000	Veh_Loop_48353	CD9	.	promoter	intergenic
12	6200000	6210000	12	6280000	6290000	Veh_Loop_48354	CD9	.	promoter	intergenic
12	6200000	6210000	12	6280000	6290000	Veh_Loop_48355	CD9	.	promoter	intergenic
12	6210000	6220000	12	6230000	6240000	Veh_Loop_48356	CD9	CD9	intron	3' UTR
12	6210000	6220000	12	6230000	6240000	Veh_Loop_48357	CD9	CD9	intron	3' UTR
12	6210000	6220000	12	6270000	6280000	Veh_Loop_48358	CD9	.	intron	intergenic
12	6210000	6220000	12	6270000	6280000	Veh_Loop_48359	CD9	.	intron	intergenic
12	6210000	6220000	12	6280000	6290000	Veh_Loop_48360	CD9	.	intron	intergenic
12	6210000	6220000	12	6280000	6290000	Veh_Loop_48361	CD9	.	intron	intergenic
12	6210000	6220000	12	6290000	6300000	Veh_Loop_48362	CD9	.	intron	intergenic
12	6210000	6220000	12	6290000	6300000	Veh_Loop_48363	CD9	.	intron	intergenic
12	6210000	6220000	12	6330000	6340000	Veh_Loop_48364	CD9	TNFRSF1A	intron	3' UTR
12	6210000	6220000	12	6330000	6340000	Veh_Loop_48365	CD9	TNFRSF1A	intron	3' UTR
12	6220000	6230000	12	6270000	6280000	Veh_Loop_48366	CD9	.	exon	intergenic
12	6220000	6230000	12	6270000	6280000	Veh_Loop_48367	CD9	.	exon	intergenic
12	6220000	6230000	12	6280000	6290000	Veh_Loop_48368	CD9	.	exon	intergenic
12	6220000	6230000	12	6280000	6290000	Veh_Loop_48369	CD9	.	exon	intergenic
12	62260000	62270000	12	62340000	62350000	Veh_Loop_48370	MIR6125	USP15	promoter	5' UTR
12	62260000	62270000	12	62370000	62380000	Veh_Loop_48371	MIR6125	USP15	promoter	5' UTR
12	62260000	62270000	12	62400000	62410000	Veh_Loop_48372	MIR6125	USP15	promoter	5' UTR
12	62260000	62270000	12	62460000	62470000	Veh_Loop_48373	MIR6125	MON2	promoter	promoter
12	6230000	6240000	12	6270000	6280000	Veh_Loop_48374	CD9	.	3' UTR	intergenic
12	6230000	6240000	12	6270000	6280000	Veh_Loop_48375	CD9	.	3' UTR	intergenic
12	62340000	62350000	12	62460000	62470000	Veh_Loop_48376	USP15	MON2	5' UTR	promoter
12	62430000	62440000	12	62600000	62610000	Veh_Loop_48377	.	MON2	intergenic	3' UTR
12	62460000	62470000	12	62480000	62490000	Veh_Loop_48378	MON2	MON2	promoter	5' UTR
12	62460000	62470000	12	62530000	62540000	Veh_Loop_48379	MON2	MON2	promoter	exon
12	62460000	62470000	12	62530000	62540000	Veh_Loop_48380	MON2	MON2	promoter	exon
12	62460000	62470000	12	62600000	62610000	Veh_Loop_48381	MON2	MON2	promoter	3' UTR
12	62460000	62470000	12	62600000	62610000	Veh_Loop_48382	MON2	MON2	promoter	3' UTR
12	62520000	62530000	12	62600000	62610000	Veh_Loop_48383	MON2	MON2	exon	3' UTR
12	62530000	62540000	12	62570000	62580000	Veh_Loop_48384	MON2	MON2	exon	exon
12	62530000	62540000	12	62600000	62610000	Veh_Loop_48385	MON2	MON2	exon	3' UTR
12	62580000	62590000	12	62600000	62610000	Veh_Loop_48386	MON2	MON2	exon	3' UTR
12	62580000	62590000	12	62600000	62610000	Veh_Loop_48387	MON2	MON2	exon	3' UTR
12	62580000	62590000	12	62780000	62790000	Veh_Loop_48388	MON2	PPM1H	exon	exon
12	62580000	62590000	12	62790000	62800000	Veh_Loop_48389	MON2	PPM1H	exon	intron
12	62580000	62590000	12	62790000	62800000	Veh_Loop_48390	MON2	PPM1H	exon	intron
12	62580000	62590000	12	62800000	62810000	Veh_Loop_48391	MON2	PPM1H	exon	exon
12	62590000	62600000	12	62730000	62740000	Veh_Loop_48392	MON2	PPM1H	3' UTR	exon
12	62590000	62600000	12	62790000	62800000	Veh_Loop_48393	MON2	PPM1H	3' UTR	intron
12	62600000	62610000	12	62630000	62640000	Veh_Loop_48394	MON2	.	3' UTR	intergenic
12	62600000	62610000	12	62630000	62640000	Veh_Loop_48395	MON2	.	3' UTR	intergenic
12	62600000	62610000	12	62640000	62650000	Veh_Loop_48396	MON2	PPM1H	3' UTR	5' UTR
12	62600000	62610000	12	62640000	62650000	Veh_Loop_48397	MON2	PPM1H	3' UTR	5' UTR
12	62600000	62610000	12	62660000	62670000	Veh_Loop_48398	MON2	PPM1H	3' UTR	exon
12	62600000	62610000	12	62680000	62690000	Veh_Loop_48399	MON2	PPM1H	3' UTR	exon
12	62600000	62610000	12	62680000	62690000	Veh_Loop_48400	MON2	PPM1H	3' UTR	exon
12	62600000	62610000	12	62690000	62700000	Veh_Loop_48401	MON2	PPM1H	3' UTR	exon
12	62600000	62610000	12	62690000	62700000	Veh_Loop_48402	MON2	PPM1H	3' UTR	exon
12	62600000	62610000	12	62700000	62710000	Veh_Loop_48403	MON2	PPM1H	3' UTR	intron
12	62600000	62610000	12	62700000	62710000	Veh_Loop_48404	MON2	PPM1H	3' UTR	intron
12	62600000	62610000	12	62710000	62720000	Veh_Loop_48405	MON2	PPM1H	3' UTR	intron
12	62600000	62610000	12	62710000	62720000	Veh_Loop_48406	MON2	PPM1H	3' UTR	intron
12	62600000	62610000	12	62720000	62730000	Veh_Loop_48407	MON2	PPM1H	3' UTR	exon
12	62600000	62610000	12	62720000	62730000	Veh_Loop_48408	MON2	PPM1H	3' UTR	exon
12	62600000	62610000	12	62730000	62740000	Veh_Loop_48409	MON2	PPM1H	3' UTR	exon
12	62600000	62610000	12	62730000	62740000	Veh_Loop_48410	MON2	PPM1H	3' UTR	exon
12	62600000	62610000	12	62740000	62750000	Veh_Loop_48411	MON2	PPM1H	3' UTR	intron
12	62600000	62610000	12	62750000	62760000	Veh_Loop_48412	MON2	PPM1H	3' UTR	intron
12	62600000	62610000	12	62760000	62770000	Veh_Loop_48413	MON2	PPM1H	3' UTR	intron
12	62600000	62610000	12	62760000	62770000	Veh_Loop_48414	MON2	PPM1H	3' UTR	intron
12	62600000	62610000	12	62770000	62780000	Veh_Loop_48415	MON2	PPM1H	3' UTR	intron
12	62600000	62610000	12	62780000	62790000	Veh_Loop_48416	MON2	PPM1H	3' UTR	exon
12	62600000	62610000	12	62780000	62790000	Veh_Loop_48417	MON2	PPM1H	3' UTR	exon
12	62600000	62610000	12	62790000	62800000	Veh_Loop_48418	MON2	PPM1H	3' UTR	intron
12	62600000	62610000	12	62790000	62800000	Veh_Loop_48419	MON2	PPM1H	3' UTR	intron
12	62600000	62610000	12	62800000	62810000	Veh_Loop_48420	MON2	PPM1H	3' UTR	exon
12	62600000	62610000	12	62800000	62810000	Veh_Loop_48421	MON2	PPM1H	3' UTR	exon
12	62600000	62610000	12	62810000	62820000	Veh_Loop_48422	MON2	PPM1H	3' UTR	intron
12	62600000	62610000	12	62840000	62850000	Veh_Loop_48423	MON2	PPM1H	3' UTR	intron
12	62600000	62610000	12	62860000	62870000	Veh_Loop_48424	MON2	PPM1H	3' UTR	intron
12	62600000	62610000	12	63040000	63050000	Veh_Loop_48425	MON2	.	3' UTR	intergenic
12	62610000	62620000	12	62780000	62790000	Veh_Loop_48426	.	PPM1H	intergenic	exon
12	62630000	62640000	12	62720000	62730000	Veh_Loop_48427	.	PPM1H	intergenic	exon
12	62630000	62640000	12	62730000	62740000	Veh_Loop_48428	.	PPM1H	intergenic	exon
12	62630000	62640000	12	62730000	62740000	Veh_Loop_48429	.	PPM1H	intergenic	exon
12	62630000	62640000	12	62780000	62790000	Veh_Loop_48430	.	PPM1H	intergenic	exon
12	62640000	62650000	12	62690000	62700000	Veh_Loop_48431	PPM1H	PPM1H	5' UTR	exon
12	62640000	62650000	12	62700000	62710000	Veh_Loop_48432	PPM1H	PPM1H	5' UTR	intron
12	62640000	62650000	12	62730000	62740000	Veh_Loop_48433	PPM1H	PPM1H	5' UTR	exon
12	62640000	62650000	12	62730000	62740000	Veh_Loop_48434	PPM1H	PPM1H	5' UTR	exon
12	62640000	62650000	12	62780000	62790000	Veh_Loop_48435	PPM1H	PPM1H	5' UTR	exon
12	62680000	62690000	12	62700000	62710000	Veh_Loop_48436	PPM1H	PPM1H	exon	intron
12	62680000	62690000	12	62730000	62740000	Veh_Loop_48437	PPM1H	PPM1H	exon	exon
12	62680000	62690000	12	62780000	62790000	Veh_Loop_48438	PPM1H	PPM1H	exon	exon
12	62690000	62700000	12	62710000	62720000	Veh_Loop_48439	PPM1H	PPM1H	exon	intron
12	62690000	62700000	12	62720000	62730000	Veh_Loop_48440	PPM1H	PPM1H	exon	exon
12	62690000	62700000	12	62730000	62740000	Veh_Loop_48441	PPM1H	PPM1H	exon	exon
12	62690000	62700000	12	62730000	62740000	Veh_Loop_48442	PPM1H	PPM1H	exon	exon
12	62700000	62710000	12	62720000	62730000	Veh_Loop_48443	PPM1H	PPM1H	intron	exon
12	62700000	62710000	12	62720000	62730000	Veh_Loop_48444	PPM1H	PPM1H	intron	exon
12	62700000	62710000	12	62730000	62740000	Veh_Loop_48445	PPM1H	PPM1H	intron	exon
12	62700000	62710000	12	62730000	62740000	Veh_Loop_48446	PPM1H	PPM1H	intron	exon
12	62700000	62710000	12	62750000	62760000	Veh_Loop_48447	PPM1H	PPM1H	intron	intron
12	62700000	62710000	12	62780000	62790000	Veh_Loop_48448	PPM1H	PPM1H	intron	exon
12	62700000	62710000	12	62790000	62800000	Veh_Loop_48449	PPM1H	PPM1H	intron	intron
12	62730000	62740000	12	62760000	62770000	Veh_Loop_48450	PPM1H	PPM1H	exon	intron
12	62730000	62740000	12	62790000	62800000	Veh_Loop_48451	PPM1H	PPM1H	exon	intron
12	62760000	62770000	12	62780000	62790000	Veh_Loop_48452	PPM1H	PPM1H	intron	exon
12	6280000	6290000	12	6320000	6330000	Veh_Loop_48453	.	TNFRSF1A	intergenic	5' UTR
12	6280000	6290000	12	6330000	6340000	Veh_Loop_48454	.	TNFRSF1A	intergenic	3' UTR
12	6280000	6290000	12	6330000	6340000	Veh_Loop_48455	.	TNFRSF1A	intergenic	3' UTR
12	62810000	62820000	12	63040000	63050000	Veh_Loop_48456	PPM1H	.	intron	intergenic
12	62840000	62850000	12	62860000	62870000	Veh_Loop_48457	PPM1H	PPM1H	intron	intron
12	62840000	62850000	12	62860000	62870000	Veh_Loop_48458	PPM1H	PPM1H	intron	intron
12	6290000	6300000	12	6330000	6340000	Veh_Loop_48459	.	TNFRSF1A	intergenic	3' UTR
12	6290000	6300000	12	6330000	6340000	Veh_Loop_48460	.	TNFRSF1A	intergenic	3' UTR
12	630000	640000	12	750000	760000	Veh_Loop_48461	NINJ2	WNK1	intron	promoter
12	630000	640000	12	750000	760000	Veh_Loop_48462	NINJ2	WNK1	intron	promoter
12	6320000	6330000	12	6340000	6350000	Veh_Loop_48463	TNFRSF1A	SCNN1A	5' UTR	5' UTR
12	6320000	6330000	12	6380000	6390000	Veh_Loop_48464	TNFRSF1A	LTBR	5' UTR	promoter
12	6320000	6330000	12	6430000	6440000	Veh_Loop_48465	TNFRSF1A	CD27-AS1	5' UTR	5' UTR
12	6320000	6330000	12	6530000	6540000	Veh_Loop_48466	TNFRSF1A	IFFO1	5' UTR	5' UTR
12	6330000	6340000	12	6360000	6370000	Veh_Loop_48467	TNFRSF1A	SCNN1A	3' UTR	exon
12	6330000	6340000	12	6360000	6370000	Veh_Loop_48468	TNFRSF1A	SCNN1A	3' UTR	exon
12	6330000	6340000	12	6370000	6380000	Veh_Loop_48469	TNFRSF1A	SCNN1A	3' UTR	promoter
12	6330000	6340000	12	6370000	6380000	Veh_Loop_48470	TNFRSF1A	SCNN1A	3' UTR	promoter
12	6330000	6340000	12	6380000	6390000	Veh_Loop_48471	TNFRSF1A	LTBR	3' UTR	promoter
12	6330000	6340000	12	6380000	6390000	Veh_Loop_48472	TNFRSF1A	LTBR	3' UTR	promoter
12	6330000	6340000	12	6400000	6410000	Veh_Loop_48473	TNFRSF1A	.	3' UTR	intergenic
12	6330000	6340000	12	6410000	6420000	Veh_Loop_48474	TNFRSF1A	.	3' UTR	intergenic
12	6330000	6340000	12	6420000	6430000	Veh_Loop_48475	TNFRSF1A	.	3' UTR	intergenic
12	6330000	6340000	12	6420000	6430000	Veh_Loop_48476	TNFRSF1A	.	3' UTR	intergenic
12	6330000	6340000	12	6430000	6440000	Veh_Loop_48477	TNFRSF1A	CD27-AS1	3' UTR	5' UTR
12	6330000	6340000	12	6430000	6440000	Veh_Loop_48478	TNFRSF1A	CD27-AS1	3' UTR	5' UTR
12	6330000	6340000	12	6450000	6460000	Veh_Loop_48479	TNFRSF1A	TAPBPL	3' UTR	promoter
12	6330000	6340000	12	6450000	6460000	Veh_Loop_48480	TNFRSF1A	TAPBPL	3' UTR	promoter
12	6330000	6340000	12	6460000	6470000	Veh_Loop_48481	TNFRSF1A	TAPBPL	3' UTR	5' UTR
12	6330000	6340000	12	6460000	6470000	Veh_Loop_48482	TNFRSF1A	TAPBPL	3' UTR	5' UTR
12	6330000	6340000	12	6470000	6480000	Veh_Loop_48483	TNFRSF1A	VAMP1	3' UTR	promoter
12	6330000	6340000	12	6470000	6480000	Veh_Loop_48484	TNFRSF1A	VAMP1	3' UTR	promoter
12	6330000	6340000	12	6490000	6500000	Veh_Loop_48485	TNFRSF1A	MRPL51	3' UTR	promoter
12	6330000	6340000	12	6530000	6540000	Veh_Loop_48486	TNFRSF1A	IFFO1	3' UTR	5' UTR
12	6330000	6340000	12	6530000	6540000	Veh_Loop_48487	TNFRSF1A	IFFO1	3' UTR	5' UTR
12	6330000	6340000	12	6540000	6550000	Veh_Loop_48488	TNFRSF1A	IFFO1	3' UTR	3' UTR
12	6330000	6340000	12	6540000	6550000	Veh_Loop_48489	TNFRSF1A	IFFO1	3' UTR	3' UTR
12	6330000	6340000	12	6550000	6560000	Veh_Loop_48490	TNFRSF1A	IFFO1	3' UTR	promoter
12	6340000	6350000	12	6360000	6370000	Veh_Loop_48491	SCNN1A	SCNN1A	5' UTR	exon
12	6340000	6350000	12	6360000	6370000	Veh_Loop_48492	SCNN1A	SCNN1A	5' UTR	exon
12	6340000	6350000	12	6370000	6380000	Veh_Loop_48493	SCNN1A	SCNN1A	5' UTR	promoter
12	6340000	6350000	12	6370000	6380000	Veh_Loop_48494	SCNN1A	SCNN1A	5' UTR	promoter
12	6340000	6350000	12	6380000	6390000	Veh_Loop_48495	SCNN1A	LTBR	5' UTR	promoter
12	6340000	6350000	12	6380000	6390000	Veh_Loop_48496	SCNN1A	LTBR	5' UTR	promoter
12	6340000	6350000	12	6530000	6540000	Veh_Loop_48497	SCNN1A	IFFO1	5' UTR	5' UTR
12	6340000	6350000	12	6530000	6540000	Veh_Loop_48498	SCNN1A	IFFO1	5' UTR	5' UTR
12	6370000	6380000	12	6530000	6540000	Veh_Loop_48499	SCNN1A	IFFO1	promoter	5' UTR
12	63780000	63790000	12	64400000	64410000	Veh_Loop_48500	RXYLT1	XPOT	promoter	promoter
12	6380000	6390000	12	6530000	6540000	Veh_Loop_48501	LTBR	IFFO1	promoter	5' UTR
12	63800000	63810000	12	64180000	64190000	Veh_Loop_48502	RXYLT1	C12orf66	5' UTR	5' UTR
12	63820000	63830000	12	64180000	64190000	Veh_Loop_48503	MIR10527	C12orf66	promoter	5' UTR
12	63820000	63830000	12	64220000	64230000	Veh_Loop_48504	MIR10527	C12orf66	promoter	promoter
12	63820000	63830000	12	64380000	64390000	Veh_Loop_48505	MIR10527	C12orf56	promoter	intron
12	63820000	63830000	12	64400000	64410000	Veh_Loop_48506	MIR10527	XPOT	promoter	promoter
12	63820000	63830000	12	64400000	64410000	Veh_Loop_48507	MIR10527	XPOT	promoter	promoter
12	63830000	63840000	12	64180000	64190000	Veh_Loop_48508	.	C12orf66	intergenic	5' UTR
12	63830000	63840000	12	64250000	64260000	Veh_Loop_48509	.	.	intergenic	intergenic
12	63830000	63840000	12	64400000	64410000	Veh_Loop_48510	.	XPOT	intergenic	promoter
12	63840000	63850000	12	63890000	63900000	Veh_Loop_48511	SRGAP1	SRGAP1	promoter	intron
12	63840000	63850000	12	63910000	63920000	Veh_Loop_48512	SRGAP1	SRGAP1	promoter	intron
12	63840000	63850000	12	63910000	63920000	Veh_Loop_48513	SRGAP1	SRGAP1	promoter	intron
12	63840000	63850000	12	63920000	63930000	Veh_Loop_48514	SRGAP1	SRGAP1	promoter	intron
12	63840000	63850000	12	63920000	63930000	Veh_Loop_48515	SRGAP1	SRGAP1	promoter	intron
12	63840000	63850000	12	63930000	63940000	Veh_Loop_48516	SRGAP1	SRGAP1	promoter	intron
12	63840000	63850000	12	63930000	63940000	Veh_Loop_48517	SRGAP1	SRGAP1	promoter	intron
12	63840000	63850000	12	63950000	63960000	Veh_Loop_48518	SRGAP1	SRGAP1	promoter	intron
12	63840000	63850000	12	63950000	63960000	Veh_Loop_48519	SRGAP1	SRGAP1	promoter	intron
12	63840000	63850000	12	63960000	63970000	Veh_Loop_48520	SRGAP1	SRGAP1	promoter	intron
12	63840000	63850000	12	63970000	63980000	Veh_Loop_48521	SRGAP1	SRGAP1	promoter	intron
12	63840000	63850000	12	63980000	63990000	Veh_Loop_48522	SRGAP1	SRGAP1	promoter	exon
12	63840000	63850000	12	63980000	63990000	Veh_Loop_48523	SRGAP1	SRGAP1	promoter	exon
12	63840000	63850000	12	64000000	64010000	Veh_Loop_48524	SRGAP1	SRGAP1	promoter	intron
12	63840000	63850000	12	64000000	64010000	Veh_Loop_48525	SRGAP1	SRGAP1	promoter	intron
12	63840000	63850000	12	64010000	64020000	Veh_Loop_48526	SRGAP1	SRGAP1	promoter	exon
12	63840000	63850000	12	64010000	64020000	Veh_Loop_48527	SRGAP1	SRGAP1	promoter	exon
12	63840000	63850000	12	64020000	64030000	Veh_Loop_48528	SRGAP1	SRGAP1	promoter	intron
12	63840000	63850000	12	64020000	64030000	Veh_Loop_48529	SRGAP1	SRGAP1	promoter	intron
12	63840000	63850000	12	64030000	64040000	Veh_Loop_48530	SRGAP1	SRGAP1	promoter	intron
12	63840000	63850000	12	64030000	64040000	Veh_Loop_48531	SRGAP1	SRGAP1	promoter	intron
12	63840000	63850000	12	64040000	64050000	Veh_Loop_48532	SRGAP1	SRGAP1	promoter	exon
12	63840000	63850000	12	64040000	64050000	Veh_Loop_48533	SRGAP1	SRGAP1	promoter	exon
12	63840000	63850000	12	64050000	64060000	Veh_Loop_48534	SRGAP1	SRGAP1	promoter	intron
12	63840000	63850000	12	64050000	64060000	Veh_Loop_48535	SRGAP1	SRGAP1	promoter	intron
12	63840000	63850000	12	64060000	64070000	Veh_Loop_48536	SRGAP1	SRGAP1	promoter	exon
12	63840000	63850000	12	64060000	64070000	Veh_Loop_48537	SRGAP1	SRGAP1	promoter	exon
12	63840000	63850000	12	64070000	64080000	Veh_Loop_48538	SRGAP1	SRGAP1	promoter	exon
12	63840000	63850000	12	64080000	64090000	Veh_Loop_48539	SRGAP1	SRGAP1	promoter	exon
12	63840000	63850000	12	64080000	64090000	Veh_Loop_48540	SRGAP1	SRGAP1	promoter	exon
12	63840000	63850000	12	64090000	64100000	Veh_Loop_48541	SRGAP1	SRGAP1	promoter	exon
12	63840000	63850000	12	64100000	64110000	Veh_Loop_48542	SRGAP1	SRGAP1	promoter	exon
12	63840000	63850000	12	64120000	64130000	Veh_Loop_48543	SRGAP1	SRGAP1	promoter	exon
12	63840000	63850000	12	64120000	64130000	Veh_Loop_48544	SRGAP1	SRGAP1	promoter	exon
12	63840000	63850000	12	64150000	64160000	Veh_Loop_48545	SRGAP1	SRGAP1	promoter	3' UTR
12	63840000	63850000	12	64160000	64170000	Veh_Loop_48546	SRGAP1	SRGAP1	promoter	3' UTR
12	63840000	63850000	12	64160000	64170000	Veh_Loop_48547	SRGAP1	SRGAP1	promoter	3' UTR
12	63840000	63850000	12	64170000	64180000	Veh_Loop_48548	SRGAP1	.	promoter	intergenic
12	63840000	63850000	12	64170000	64180000	Veh_Loop_48549	SRGAP1	.	promoter	intergenic
12	63840000	63850000	12	64180000	64190000	Veh_Loop_48550	SRGAP1	C12orf66	promoter	5' UTR
12	63840000	63850000	12	64180000	64190000	Veh_Loop_48551	SRGAP1	C12orf66	promoter	5' UTR
12	63840000	63850000	12	64190000	64200000	Veh_Loop_48552	SRGAP1	C12orf66	promoter	5' UTR
12	63840000	63850000	12	64220000	64230000	Veh_Loop_48553	SRGAP1	C12orf66	promoter	promoter
12	63840000	63850000	12	64220000	64230000	Veh_Loop_48554	SRGAP1	C12orf66	promoter	promoter
12	63840000	63850000	12	64230000	64240000	Veh_Loop_48555	SRGAP1	.	promoter	intergenic
12	63840000	63850000	12	64240000	64250000	Veh_Loop_48556	SRGAP1	.	promoter	intergenic
12	63840000	63850000	12	64250000	64260000	Veh_Loop_48557	SRGAP1	.	promoter	intergenic
12	63840000	63850000	12	64250000	64260000	Veh_Loop_48558	SRGAP1	.	promoter	intergenic
12	63840000	63850000	12	64400000	64410000	Veh_Loop_48559	SRGAP1	XPOT	promoter	promoter
12	63840000	63850000	12	64400000	64410000	Veh_Loop_48560	SRGAP1	XPOT	promoter	promoter
12	63850000	63860000	12	63910000	63920000	Veh_Loop_48561	SRGAP1	SRGAP1	intron	intron
12	63850000	63860000	12	63910000	63920000	Veh_Loop_48562	SRGAP1	SRGAP1	intron	intron
12	63850000	63860000	12	64000000	64010000	Veh_Loop_48563	SRGAP1	SRGAP1	intron	intron
12	63850000	63860000	12	64010000	64020000	Veh_Loop_48564	SRGAP1	SRGAP1	intron	exon
12	63850000	63860000	12	64030000	64040000	Veh_Loop_48565	SRGAP1	SRGAP1	intron	intron
12	63850000	63860000	12	64080000	64090000	Veh_Loop_48566	SRGAP1	SRGAP1	intron	exon
12	63850000	63860000	12	64180000	64190000	Veh_Loop_48567	SRGAP1	C12orf66	intron	5' UTR
12	63850000	63860000	12	64220000	64230000	Veh_Loop_48568	SRGAP1	C12orf66	intron	promoter
12	63860000	63870000	12	63910000	63920000	Veh_Loop_48569	SRGAP1	SRGAP1	intron	intron
12	63860000	63870000	12	63910000	63920000	Veh_Loop_48570	SRGAP1	SRGAP1	intron	intron
12	63860000	63870000	12	64020000	64030000	Veh_Loop_48571	SRGAP1	SRGAP1	intron	intron
12	63860000	63870000	12	64080000	64090000	Veh_Loop_48572	SRGAP1	SRGAP1	intron	exon
12	63860000	63870000	12	64180000	64190000	Veh_Loop_48573	SRGAP1	C12orf66	intron	5' UTR
12	63870000	63880000	12	63900000	63910000	Veh_Loop_48574	SRGAP1	SRGAP1	intron	intron
12	63870000	63880000	12	63910000	63920000	Veh_Loop_48575	SRGAP1	SRGAP1	intron	intron
12	63870000	63880000	12	63910000	63920000	Veh_Loop_48576	SRGAP1	SRGAP1	intron	intron
12	63870000	63880000	12	64020000	64030000	Veh_Loop_48577	SRGAP1	SRGAP1	intron	intron
12	63870000	63880000	12	64080000	64090000	Veh_Loop_48578	SRGAP1	SRGAP1	intron	exon
12	63880000	63890000	12	63900000	63910000	Veh_Loop_48579	SRGAP1	SRGAP1	intron	intron
12	63880000	63890000	12	63910000	63920000	Veh_Loop_48580	SRGAP1	SRGAP1	intron	intron
12	63880000	63890000	12	63910000	63920000	Veh_Loop_48581	SRGAP1	SRGAP1	intron	intron
12	63880000	63890000	12	64180000	64190000	Veh_Loop_48582	SRGAP1	C12orf66	intron	5' UTR
12	63890000	63900000	12	63910000	63920000	Veh_Loop_48583	SRGAP1	SRGAP1	intron	intron
12	63890000	63900000	12	63910000	63920000	Veh_Loop_48584	SRGAP1	SRGAP1	intron	intron
12	63910000	63920000	12	63930000	63940000	Veh_Loop_48585	SRGAP1	SRGAP1	intron	intron
12	63910000	63920000	12	63930000	63940000	Veh_Loop_48586	SRGAP1	SRGAP1	intron	intron
12	63910000	63920000	12	63940000	63950000	Veh_Loop_48587	SRGAP1	SRGAP1	intron	intron
12	63910000	63920000	12	63950000	63960000	Veh_Loop_48588	SRGAP1	SRGAP1	intron	intron
12	63910000	63920000	12	63950000	63960000	Veh_Loop_48589	SRGAP1	SRGAP1	intron	intron
12	63910000	63920000	12	63960000	63970000	Veh_Loop_48590	SRGAP1	SRGAP1	intron	intron
12	63910000	63920000	12	63960000	63970000	Veh_Loop_48591	SRGAP1	SRGAP1	intron	intron
12	63910000	63920000	12	63970000	63980000	Veh_Loop_48592	SRGAP1	SRGAP1	intron	intron
12	63910000	63920000	12	63970000	63980000	Veh_Loop_48593	SRGAP1	SRGAP1	intron	intron
12	63910000	63920000	12	63980000	63990000	Veh_Loop_48594	SRGAP1	SRGAP1	intron	exon
12	63910000	63920000	12	63980000	63990000	Veh_Loop_48595	SRGAP1	SRGAP1	intron	exon
12	63910000	63920000	12	63990000	64000000	Veh_Loop_48596	SRGAP1	SRGAP1	intron	exon
12	63910000	63920000	12	64000000	64010000	Veh_Loop_48597	SRGAP1	SRGAP1	intron	intron
12	63910000	63920000	12	64000000	64010000	Veh_Loop_48598	SRGAP1	SRGAP1	intron	intron
12	63910000	63920000	12	64010000	64020000	Veh_Loop_48599	SRGAP1	SRGAP1	intron	exon
12	63910000	63920000	12	64010000	64020000	Veh_Loop_48600	SRGAP1	SRGAP1	intron	exon
12	63910000	63920000	12	64020000	64030000	Veh_Loop_48601	SRGAP1	SRGAP1	intron	intron
12	63910000	63920000	12	64020000	64030000	Veh_Loop_48602	SRGAP1	SRGAP1	intron	intron
12	63910000	63920000	12	64030000	64040000	Veh_Loop_48603	SRGAP1	SRGAP1	intron	intron
12	63910000	63920000	12	64030000	64040000	Veh_Loop_48604	SRGAP1	SRGAP1	intron	intron
12	63910000	63920000	12	64040000	64050000	Veh_Loop_48605	SRGAP1	SRGAP1	intron	exon
12	63910000	63920000	12	64060000	64070000	Veh_Loop_48606	SRGAP1	SRGAP1	intron	exon
12	63910000	63920000	12	64070000	64080000	Veh_Loop_48607	SRGAP1	SRGAP1	intron	exon
12	63910000	63920000	12	64080000	64090000	Veh_Loop_48608	SRGAP1	SRGAP1	intron	exon
12	63910000	63920000	12	64080000	64090000	Veh_Loop_48609	SRGAP1	SRGAP1	intron	exon
12	63910000	63920000	12	64090000	64100000	Veh_Loop_48610	SRGAP1	SRGAP1	intron	exon
12	63910000	63920000	12	64090000	64100000	Veh_Loop_48611	SRGAP1	SRGAP1	intron	exon
12	63910000	63920000	12	64100000	64110000	Veh_Loop_48612	SRGAP1	SRGAP1	intron	exon
12	63910000	63920000	12	64100000	64110000	Veh_Loop_48613	SRGAP1	SRGAP1	intron	exon
12	63910000	63920000	12	64120000	64130000	Veh_Loop_48614	SRGAP1	SRGAP1	intron	exon
12	63910000	63920000	12	64160000	64170000	Veh_Loop_48615	SRGAP1	SRGAP1	intron	3' UTR
12	63910000	63920000	12	64170000	64180000	Veh_Loop_48616	SRGAP1	.	intron	intergenic
12	63910000	63920000	12	64170000	64180000	Veh_Loop_48617	SRGAP1	.	intron	intergenic
12	63910000	63920000	12	64180000	64190000	Veh_Loop_48618	SRGAP1	C12orf66	intron	5' UTR
12	63910000	63920000	12	64180000	64190000	Veh_Loop_48619	SRGAP1	C12orf66	intron	5' UTR
12	63910000	63920000	12	64220000	64230000	Veh_Loop_48620	SRGAP1	C12orf66	intron	promoter
12	63910000	63920000	12	64220000	64230000	Veh_Loop_48621	SRGAP1	C12orf66	intron	promoter
12	63910000	63920000	12	64230000	64240000	Veh_Loop_48622	SRGAP1	.	intron	intergenic
12	63910000	63920000	12	64250000	64260000	Veh_Loop_48623	SRGAP1	.	intron	intergenic
12	63910000	63920000	12	64400000	64410000	Veh_Loop_48624	SRGAP1	XPOT	intron	promoter
12	63910000	63920000	12	64400000	64410000	Veh_Loop_48625	SRGAP1	XPOT	intron	promoter
12	63910000	63920000	12	64450000	64460000	Veh_Loop_48626	SRGAP1	TBK1	intron	promoter
12	63920000	63930000	12	63970000	63980000	Veh_Loop_48627	SRGAP1	SRGAP1	intron	intron
12	63920000	63930000	12	64000000	64010000	Veh_Loop_48628	SRGAP1	SRGAP1	intron	intron
12	63920000	63930000	12	64010000	64020000	Veh_Loop_48629	SRGAP1	SRGAP1	intron	exon
12	63920000	63930000	12	64020000	64030000	Veh_Loop_48630	SRGAP1	SRGAP1	intron	intron
12	63920000	63930000	12	64080000	64090000	Veh_Loop_48631	SRGAP1	SRGAP1	intron	exon
12	63920000	63930000	12	64090000	64100000	Veh_Loop_48632	SRGAP1	SRGAP1	intron	exon
12	63920000	63930000	12	64180000	64190000	Veh_Loop_48633	SRGAP1	C12orf66	intron	5' UTR
12	63920000	63930000	12	64180000	64190000	Veh_Loop_48634	SRGAP1	C12orf66	intron	5' UTR
12	63920000	63930000	12	64400000	64410000	Veh_Loop_48635	SRGAP1	XPOT	intron	promoter
12	63930000	63940000	12	63950000	63960000	Veh_Loop_48636	SRGAP1	SRGAP1	intron	intron
12	63930000	63940000	12	63970000	63980000	Veh_Loop_48637	SRGAP1	SRGAP1	intron	intron
12	63930000	63940000	12	64010000	64020000	Veh_Loop_48638	SRGAP1	SRGAP1	intron	exon
12	63930000	63940000	12	64010000	64020000	Veh_Loop_48639	SRGAP1	SRGAP1	intron	exon
12	63930000	63940000	12	64080000	64090000	Veh_Loop_48640	SRGAP1	SRGAP1	intron	exon
12	63930000	63940000	12	64080000	64090000	Veh_Loop_48641	SRGAP1	SRGAP1	intron	exon
12	63930000	63940000	12	64180000	64190000	Veh_Loop_48642	SRGAP1	C12orf66	intron	5' UTR
12	63930000	63940000	12	64180000	64190000	Veh_Loop_48643	SRGAP1	C12orf66	intron	5' UTR
12	63970000	63980000	12	64000000	64010000	Veh_Loop_48644	SRGAP1	SRGAP1	intron	intron
12	63970000	63980000	12	64030000	64040000	Veh_Loop_48645	SRGAP1	SRGAP1	intron	intron
12	63970000	63980000	12	64080000	64090000	Veh_Loop_48646	SRGAP1	SRGAP1	intron	exon
12	63970000	63980000	12	64080000	64090000	Veh_Loop_48647	SRGAP1	SRGAP1	intron	exon
12	63970000	63980000	12	64180000	64190000	Veh_Loop_48648	SRGAP1	C12orf66	intron	5' UTR
12	63980000	63990000	12	64000000	64010000	Veh_Loop_48649	SRGAP1	SRGAP1	exon	intron
12	63980000	63990000	12	64000000	64010000	Veh_Loop_48650	SRGAP1	SRGAP1	exon	intron
12	63980000	63990000	12	64010000	64020000	Veh_Loop_48651	SRGAP1	SRGAP1	exon	exon
12	63980000	63990000	12	64020000	64030000	Veh_Loop_48652	SRGAP1	SRGAP1	exon	intron
12	63980000	63990000	12	64170000	64180000	Veh_Loop_48653	SRGAP1	.	exon	intergenic
12	63980000	63990000	12	64180000	64190000	Veh_Loop_48654	SRGAP1	C12orf66	exon	5' UTR
12	640000	650000	12	660000	670000	Veh_Loop_48655	NINJ2	NINJ2	intron	promoter
12	640000	650000	12	750000	760000	Veh_Loop_48656	NINJ2	WNK1	intron	promoter
12	640000	650000	12	750000	760000	Veh_Loop_48657	NINJ2	WNK1	intron	promoter
12	640000	650000	12	770000	780000	Veh_Loop_48658	NINJ2	WNK1	intron	intron
12	64000000	64010000	12	64020000	64030000	Veh_Loop_48659	SRGAP1	SRGAP1	intron	intron
12	64000000	64010000	12	64020000	64030000	Veh_Loop_48660	SRGAP1	SRGAP1	intron	intron
12	64000000	64010000	12	64080000	64090000	Veh_Loop_48661	SRGAP1	SRGAP1	intron	exon
12	64000000	64010000	12	64080000	64090000	Veh_Loop_48662	SRGAP1	SRGAP1	intron	exon
12	64000000	64010000	12	64090000	64100000	Veh_Loop_48663	SRGAP1	SRGAP1	intron	exon
12	64000000	64010000	12	64170000	64180000	Veh_Loop_48664	SRGAP1	.	intron	intergenic
12	64000000	64010000	12	64180000	64190000	Veh_Loop_48665	SRGAP1	C12orf66	intron	5' UTR
12	64000000	64010000	12	64180000	64190000	Veh_Loop_48666	SRGAP1	C12orf66	intron	5' UTR
12	64010000	64020000	12	64030000	64040000	Veh_Loop_48667	SRGAP1	SRGAP1	exon	intron
12	64010000	64020000	12	64040000	64050000	Veh_Loop_48668	SRGAP1	SRGAP1	exon	exon
12	64010000	64020000	12	64080000	64090000	Veh_Loop_48669	SRGAP1	SRGAP1	exon	exon
12	64010000	64020000	12	64180000	64190000	Veh_Loop_48670	SRGAP1	C12orf66	exon	5' UTR
12	64010000	64020000	12	64180000	64190000	Veh_Loop_48671	SRGAP1	C12orf66	exon	5' UTR
12	64010000	64020000	12	64220000	64230000	Veh_Loop_48672	SRGAP1	C12orf66	exon	promoter
12	64020000	64030000	12	64050000	64060000	Veh_Loop_48673	SRGAP1	SRGAP1	intron	intron
12	64020000	64030000	12	64180000	64190000	Veh_Loop_48674	SRGAP1	C12orf66	intron	5' UTR
12	64030000	64040000	12	64080000	64090000	Veh_Loop_48675	SRGAP1	SRGAP1	intron	exon
12	64030000	64040000	12	64080000	64090000	Veh_Loop_48676	SRGAP1	SRGAP1	intron	exon
12	64030000	64040000	12	64180000	64190000	Veh_Loop_48677	SRGAP1	C12orf66	intron	5' UTR
12	64040000	64050000	12	64060000	64070000	Veh_Loop_48678	SRGAP1	SRGAP1	exon	exon
12	64040000	64050000	12	64170000	64180000	Veh_Loop_48679	SRGAP1	.	exon	intergenic
12	64060000	64070000	12	64080000	64090000	Veh_Loop_48680	SRGAP1	SRGAP1	exon	exon
12	64080000	64090000	12	64100000	64110000	Veh_Loop_48681	SRGAP1	SRGAP1	exon	exon
12	64080000	64090000	12	64100000	64110000	Veh_Loop_48682	SRGAP1	SRGAP1	exon	exon
12	64080000	64090000	12	64120000	64130000	Veh_Loop_48683	SRGAP1	SRGAP1	exon	exon
12	64080000	64090000	12	64120000	64130000	Veh_Loop_48684	SRGAP1	SRGAP1	exon	exon
12	64080000	64090000	12	64130000	64140000	Veh_Loop_48685	SRGAP1	SRGAP1	exon	intron
12	64080000	64090000	12	64160000	64170000	Veh_Loop_48686	SRGAP1	SRGAP1	exon	3' UTR
12	64080000	64090000	12	64170000	64180000	Veh_Loop_48687	SRGAP1	.	exon	intergenic
12	64080000	64090000	12	64170000	64180000	Veh_Loop_48688	SRGAP1	.	exon	intergenic
12	64080000	64090000	12	64180000	64190000	Veh_Loop_48689	SRGAP1	C12orf66	exon	5' UTR
12	64080000	64090000	12	64180000	64190000	Veh_Loop_48690	SRGAP1	C12orf66	exon	5' UTR
12	64080000	64090000	12	64220000	64230000	Veh_Loop_48691	SRGAP1	C12orf66	exon	promoter
12	64080000	64090000	12	64220000	64230000	Veh_Loop_48692	SRGAP1	C12orf66	exon	promoter
12	64080000	64090000	12	64400000	64410000	Veh_Loop_48693	SRGAP1	XPOT	exon	promoter
12	64090000	64100000	12	64170000	64180000	Veh_Loop_48694	SRGAP1	.	exon	intergenic
12	64090000	64100000	12	64180000	64190000	Veh_Loop_48695	SRGAP1	C12orf66	exon	5' UTR
12	64090000	64100000	12	64180000	64190000	Veh_Loop_48696	SRGAP1	C12orf66	exon	5' UTR
12	64090000	64100000	12	64220000	64230000	Veh_Loop_48697	SRGAP1	C12orf66	exon	promoter
12	6410000	6420000	12	6530000	6540000	Veh_Loop_48698	.	IFFO1	intergenic	5' UTR
12	64100000	64110000	12	64180000	64190000	Veh_Loop_48699	SRGAP1	C12orf66	exon	5' UTR
12	64100000	64110000	12	64220000	64230000	Veh_Loop_48700	SRGAP1	C12orf66	exon	promoter
12	64120000	64130000	12	64180000	64190000	Veh_Loop_48701	SRGAP1	C12orf66	exon	5' UTR
12	64120000	64130000	12	64180000	64190000	Veh_Loop_48702	SRGAP1	C12orf66	exon	5' UTR
12	64130000	64140000	12	64180000	64190000	Veh_Loop_48703	SRGAP1	C12orf66	intron	5' UTR
12	64130000	64140000	12	64220000	64230000	Veh_Loop_48704	SRGAP1	C12orf66	intron	promoter
12	64150000	64160000	12	64170000	64180000	Veh_Loop_48705	SRGAP1	.	3' UTR	intergenic
12	64150000	64160000	12	64180000	64190000	Veh_Loop_48706	SRGAP1	C12orf66	3' UTR	5' UTR
12	64150000	64160000	12	64220000	64230000	Veh_Loop_48707	SRGAP1	C12orf66	3' UTR	promoter
12	64160000	64170000	12	64180000	64190000	Veh_Loop_48708	SRGAP1	C12orf66	3' UTR	5' UTR
12	64160000	64170000	12	64180000	64190000	Veh_Loop_48709	SRGAP1	C12orf66	3' UTR	5' UTR
12	64160000	64170000	12	64220000	64230000	Veh_Loop_48710	SRGAP1	C12orf66	3' UTR	promoter
12	64160000	64170000	12	64220000	64230000	Veh_Loop_48711	SRGAP1	C12orf66	3' UTR	promoter
12	64170000	64180000	12	64220000	64230000	Veh_Loop_48712	.	C12orf66	intergenic	promoter
12	64170000	64180000	12	64400000	64410000	Veh_Loop_48713	.	XPOT	intergenic	promoter
12	64180000	64190000	12	64220000	64230000	Veh_Loop_48714	C12orf66	C12orf66	5' UTR	promoter
12	64180000	64190000	12	64220000	64230000	Veh_Loop_48715	C12orf66	C12orf66	5' UTR	promoter
12	64180000	64190000	12	64250000	64260000	Veh_Loop_48716	C12orf66	.	5' UTR	intergenic
12	64180000	64190000	12	64400000	64410000	Veh_Loop_48717	C12orf66	XPOT	5' UTR	promoter
12	6420000	6430000	12	6450000	6460000	Veh_Loop_48718	.	TAPBPL	intergenic	promoter
12	6420000	6430000	12	6450000	6460000	Veh_Loop_48719	.	TAPBPL	intergenic	promoter
12	6420000	6430000	12	6460000	6470000	Veh_Loop_48720	.	TAPBPL	intergenic	5' UTR
12	6420000	6430000	12	6530000	6540000	Veh_Loop_48721	.	IFFO1	intergenic	5' UTR
12	6420000	6430000	12	6530000	6540000	Veh_Loop_48722	.	IFFO1	intergenic	5' UTR
12	6420000	6430000	12	6540000	6550000	Veh_Loop_48723	.	IFFO1	intergenic	3' UTR
12	6420000	6430000	12	6550000	6560000	Veh_Loop_48724	.	IFFO1	intergenic	promoter
12	64220000	64230000	12	64250000	64260000	Veh_Loop_48725	C12orf66	.	promoter	intergenic
12	64220000	64230000	12	64250000	64260000	Veh_Loop_48726	C12orf66	.	promoter	intergenic
12	64220000	64230000	12	64400000	64410000	Veh_Loop_48727	C12orf66	XPOT	promoter	promoter
12	64220000	64230000	12	64400000	64410000	Veh_Loop_48728	C12orf66	XPOT	promoter	promoter
12	6430000	6440000	12	6450000	6460000	Veh_Loop_48729	CD27-AS1	TAPBPL	5' UTR	promoter
12	6430000	6440000	12	6450000	6460000	Veh_Loop_48730	CD27-AS1	TAPBPL	5' UTR	promoter
12	6430000	6440000	12	6460000	6470000	Veh_Loop_48731	CD27-AS1	TAPBPL	5' UTR	5' UTR
12	6430000	6440000	12	6470000	6480000	Veh_Loop_48732	CD27-AS1	VAMP1	5' UTR	promoter
12	6430000	6440000	12	6470000	6480000	Veh_Loop_48733	CD27-AS1	VAMP1	5' UTR	promoter
12	6430000	6440000	12	6490000	6500000	Veh_Loop_48734	CD27-AS1	MRPL51	5' UTR	promoter
12	6430000	6440000	12	6530000	6540000	Veh_Loop_48735	CD27-AS1	IFFO1	5' UTR	5' UTR
12	6430000	6440000	12	6530000	6540000	Veh_Loop_48736	CD27-AS1	IFFO1	5' UTR	5' UTR
12	6430000	6440000	12	6540000	6550000	Veh_Loop_48737	CD27-AS1	IFFO1	5' UTR	3' UTR
12	6430000	6440000	12	6540000	6550000	Veh_Loop_48738	CD27-AS1	IFFO1	5' UTR	3' UTR
12	6430000	6440000	12	6550000	6560000	Veh_Loop_48739	CD27-AS1	IFFO1	5' UTR	promoter
12	64400000	64410000	12	64430000	64440000	Veh_Loop_48740	XPOT	XPOT	promoter	exon
12	64400000	64410000	12	64430000	64440000	Veh_Loop_48741	XPOT	XPOT	promoter	exon
12	64400000	64410000	12	64440000	64450000	Veh_Loop_48742	XPOT	XPOT	promoter	3' UTR
12	64400000	64410000	12	64450000	64460000	Veh_Loop_48743	XPOT	TBK1	promoter	promoter
12	64400000	64410000	12	64450000	64460000	Veh_Loop_48744	XPOT	TBK1	promoter	promoter
12	64400000	64410000	12	64460000	64470000	Veh_Loop_48745	XPOT	TBK1	promoter	exon
12	64400000	64410000	12	64620000	64630000	Veh_Loop_48746	XPOT	RASSF3	promoter	5' UTR
12	64400000	64410000	12	64750000	64760000	Veh_Loop_48747	XPOT	GNS	promoter	promoter
12	64410000	64420000	12	64430000	64440000	Veh_Loop_48748	XPOT	XPOT	5' UTR	exon
12	64410000	64420000	12	64450000	64460000	Veh_Loop_48749	XPOT	TBK1	5' UTR	promoter
12	64410000	64420000	12	64490000	64500000	Veh_Loop_48750	XPOT	TBK1	5' UTR	exon
12	64420000	64430000	12	64440000	64450000	Veh_Loop_48751	XPOT	XPOT	exon	3' UTR
12	64420000	64430000	12	64450000	64460000	Veh_Loop_48752	XPOT	TBK1	exon	promoter
12	64420000	64430000	12	64450000	64460000	Veh_Loop_48753	XPOT	TBK1	exon	promoter
12	64420000	64430000	12	64480000	64490000	Veh_Loop_48754	XPOT	TBK1	exon	exon
12	64430000	64440000	12	64450000	64460000	Veh_Loop_48755	XPOT	TBK1	exon	promoter
12	64430000	64440000	12	64490000	64500000	Veh_Loop_48756	XPOT	TBK1	exon	exon
12	64450000	64460000	12	64470000	64480000	Veh_Loop_48757	TBK1	TBK1	promoter	exon
12	64450000	64460000	12	64470000	64480000	Veh_Loop_48758	TBK1	TBK1	promoter	exon
12	64450000	64460000	12	64480000	64490000	Veh_Loop_48759	TBK1	TBK1	promoter	exon
12	64450000	64460000	12	64480000	64490000	Veh_Loop_48760	TBK1	TBK1	promoter	exon
12	64450000	64460000	12	64490000	64500000	Veh_Loop_48761	TBK1	TBK1	promoter	exon
12	64450000	64460000	12	64500000	64510000	Veh_Loop_48762	TBK1	TBK1	promoter	3' UTR
12	64450000	64460000	12	64510000	64520000	Veh_Loop_48763	TBK1	.	promoter	intergenic
12	64450000	64460000	12	64540000	64550000	Veh_Loop_48764	TBK1	.	promoter	intergenic
12	64450000	64460000	12	64620000	64630000	Veh_Loop_48765	TBK1	RASSF3	promoter	5' UTR
12	64450000	64460000	12	64620000	64630000	Veh_Loop_48766	TBK1	RASSF3	promoter	5' UTR
12	64450000	64460000	12	64680000	64690000	Veh_Loop_48767	TBK1	RASSF3	promoter	5' UTR
12	64450000	64460000	12	64690000	64700000	Veh_Loop_48768	TBK1	RASSF3	promoter	5' UTR
12	64450000	64460000	12	64700000	64710000	Veh_Loop_48769	TBK1	.	promoter	intergenic
12	64450000	64460000	12	64750000	64760000	Veh_Loop_48770	TBK1	GNS	promoter	promoter
12	64460000	64470000	12	64480000	64490000	Veh_Loop_48771	TBK1	TBK1	exon	exon
12	64460000	64470000	12	64540000	64550000	Veh_Loop_48772	TBK1	.	exon	intergenic
12	64460000	64470000	12	64620000	64630000	Veh_Loop_48773	TBK1	RASSF3	exon	5' UTR
12	6450000	6460000	12	6470000	6480000	Veh_Loop_48774	TAPBPL	VAMP1	promoter	promoter
12	6450000	6460000	12	6490000	6500000	Veh_Loop_48775	TAPBPL	MRPL51	promoter	promoter
12	6450000	6460000	12	6530000	6540000	Veh_Loop_48776	TAPBPL	IFFO1	promoter	5' UTR
12	6450000	6460000	12	6530000	6540000	Veh_Loop_48777	TAPBPL	IFFO1	promoter	5' UTR
12	64520000	64530000	12	64620000	64630000	Veh_Loop_48778	.	RASSF3	intergenic	5' UTR
12	64540000	64550000	12	64620000	64630000	Veh_Loop_48779	.	RASSF3	intergenic	5' UTR
12	64540000	64550000	12	64620000	64630000	Veh_Loop_48780	.	RASSF3	intergenic	5' UTR
12	64550000	64560000	12	64610000	64620000	Veh_Loop_48781	.	RASSF3	intergenic	promoter
12	64550000	64560000	12	64620000	64630000	Veh_Loop_48782	.	RASSF3	intergenic	5' UTR
12	64550000	64560000	12	64620000	64630000	Veh_Loop_48783	.	RASSF3	intergenic	5' UTR
12	64560000	64570000	12	64580000	64590000	Veh_Loop_48784	.	.	intergenic	intergenic
12	64560000	64570000	12	64580000	64590000	Veh_Loop_48785	.	.	intergenic	intergenic
12	64560000	64570000	12	64600000	64610000	Veh_Loop_48786	.	.	intergenic	intergenic
12	64560000	64570000	12	64600000	64610000	Veh_Loop_48787	.	.	intergenic	intergenic
12	64560000	64570000	12	64610000	64620000	Veh_Loop_48788	.	RASSF3	intergenic	promoter
12	64560000	64570000	12	64610000	64620000	Veh_Loop_48789	.	RASSF3	intergenic	promoter
12	64560000	64570000	12	64620000	64630000	Veh_Loop_48790	.	RASSF3	intergenic	5' UTR
12	64560000	64570000	12	64620000	64630000	Veh_Loop_48791	.	RASSF3	intergenic	5' UTR
12	64560000	64570000	12	64660000	64670000	Veh_Loop_48792	.	RASSF3	intergenic	5' UTR
12	64560000	64570000	12	64680000	64690000	Veh_Loop_48793	.	RASSF3	intergenic	5' UTR
12	64570000	64580000	12	64620000	64630000	Veh_Loop_48794	.	RASSF3	intergenic	5' UTR
12	64580000	64590000	12	64620000	64630000	Veh_Loop_48795	.	RASSF3	intergenic	5' UTR
12	6460000	6470000	12	6490000	6500000	Veh_Loop_48796	TAPBPL	MRPL51	5' UTR	promoter
12	6460000	6470000	12	6530000	6540000	Veh_Loop_48797	TAPBPL	IFFO1	5' UTR	5' UTR
12	6460000	6470000	12	6530000	6540000	Veh_Loop_48798	TAPBPL	IFFO1	5' UTR	5' UTR
12	64600000	64610000	12	64620000	64630000	Veh_Loop_48799	.	RASSF3	intergenic	5' UTR
12	64600000	64610000	12	64620000	64630000	Veh_Loop_48800	.	RASSF3	intergenic	5' UTR
12	64600000	64610000	12	64690000	64700000	Veh_Loop_48801	.	RASSF3	intergenic	5' UTR
12	64610000	64620000	12	64650000	64660000	Veh_Loop_48802	RASSF3	RASSF3	promoter	5' UTR
12	64610000	64620000	12	64670000	64680000	Veh_Loop_48803	RASSF3	RASSF3	promoter	5' UTR
12	64610000	64620000	12	64680000	64690000	Veh_Loop_48804	RASSF3	RASSF3	promoter	5' UTR
12	64610000	64620000	12	64690000	64700000	Veh_Loop_48805	RASSF3	RASSF3	promoter	5' UTR
12	64610000	64620000	12	64700000	64710000	Veh_Loop_48806	RASSF3	.	promoter	intergenic
12	64620000	64630000	12	64640000	64650000	Veh_Loop_48807	RASSF3	RASSF3	5' UTR	5' UTR
12	64620000	64630000	12	64640000	64650000	Veh_Loop_48808	RASSF3	RASSF3	5' UTR	5' UTR
12	64620000	64630000	12	64650000	64660000	Veh_Loop_48809	RASSF3	RASSF3	5' UTR	5' UTR
12	64620000	64630000	12	64650000	64660000	Veh_Loop_48810	RASSF3	RASSF3	5' UTR	5' UTR
12	64620000	64630000	12	64660000	64670000	Veh_Loop_48811	RASSF3	RASSF3	5' UTR	5' UTR
12	64620000	64630000	12	64660000	64670000	Veh_Loop_48812	RASSF3	RASSF3	5' UTR	5' UTR
12	64620000	64630000	12	64670000	64680000	Veh_Loop_48813	RASSF3	RASSF3	5' UTR	5' UTR
12	64620000	64630000	12	64670000	64680000	Veh_Loop_48814	RASSF3	RASSF3	5' UTR	5' UTR
12	64620000	64630000	12	64680000	64690000	Veh_Loop_48815	RASSF3	RASSF3	5' UTR	5' UTR
12	64620000	64630000	12	64680000	64690000	Veh_Loop_48816	RASSF3	RASSF3	5' UTR	5' UTR
12	64620000	64630000	12	64690000	64700000	Veh_Loop_48817	RASSF3	RASSF3	5' UTR	5' UTR
12	64620000	64630000	12	64690000	64700000	Veh_Loop_48818	RASSF3	RASSF3	5' UTR	5' UTR
12	64620000	64630000	12	64700000	64710000	Veh_Loop_48819	RASSF3	.	5' UTR	intergenic
12	64620000	64630000	12	64750000	64760000	Veh_Loop_48820	RASSF3	GNS	5' UTR	promoter
12	64630000	64640000	12	64670000	64680000	Veh_Loop_48821	RASSF3	RASSF3	5' UTR	5' UTR
12	6470000	6480000	12	6490000	6500000	Veh_Loop_48822	VAMP1	MRPL51	promoter	promoter
12	6470000	6480000	12	6530000	6540000	Veh_Loop_48823	VAMP1	IFFO1	promoter	5' UTR
12	6470000	6480000	12	6530000	6540000	Veh_Loop_48824	VAMP1	IFFO1	promoter	5' UTR
12	6470000	6480000	12	6540000	6550000	Veh_Loop_48825	VAMP1	IFFO1	promoter	3' UTR
12	6470000	6480000	12	6550000	6560000	Veh_Loop_48826	VAMP1	IFFO1	promoter	promoter
12	6490000	6500000	12	6510000	6520000	Veh_Loop_48827	MRPL51	NCAPD2	promoter	exon
12	6490000	6500000	12	6530000	6540000	Veh_Loop_48828	MRPL51	IFFO1	promoter	5' UTR
12	6490000	6500000	12	6530000	6540000	Veh_Loop_48829	MRPL51	IFFO1	promoter	5' UTR
12	6490000	6500000	12	6550000	6560000	Veh_Loop_48830	MRPL51	IFFO1	promoter	promoter
12	6500000	6510000	12	6530000	6540000	Veh_Loop_48831	NCAPD2	IFFO1	exon	5' UTR
12	6500000	6510000	12	6530000	6540000	Veh_Loop_48832	NCAPD2	IFFO1	exon	5' UTR
12	6510000	6520000	12	6530000	6540000	Veh_Loop_48833	NCAPD2	IFFO1	exon	5' UTR
12	6510000	6520000	12	6530000	6540000	Veh_Loop_48834	NCAPD2	IFFO1	exon	5' UTR
12	65160000	65170000	12	65270000	65280000	Veh_Loop_48835	LEMD3	MSRB3	promoter	promoter
12	65170000	65180000	12	65220000	65230000	Veh_Loop_48836	LEMD3	LEMD3	exon	intron
12	65270000	65280000	12	65290000	65300000	Veh_Loop_48837	MSRB3	MSRB3	promoter	5' UTR
12	65270000	65280000	12	65300000	65310000	Veh_Loop_48838	MSRB3	MSRB3	promoter	5' UTR
12	65270000	65280000	12	65310000	65320000	Veh_Loop_48839	MSRB3	MSRB3	promoter	intron
12	65270000	65280000	12	65530000	65540000	Veh_Loop_48840	MSRB3	LOC100507065	promoter	3' UTR
12	65270000	65280000	12	65530000	65540000	Veh_Loop_48841	MSRB3	LOC100507065	promoter	3' UTR
12	65270000	65280000	12	65630000	65640000	Veh_Loop_48842	MSRB3	LOC100507065	promoter	3' UTR
12	65270000	65280000	12	66030000	66040000	Veh_Loop_48843	MSRB3	LINC02425	promoter	promoter
12	65270000	65280000	12	66100000	66110000	Veh_Loop_48844	MSRB3	.	promoter	intergenic
12	65290000	65300000	12	65530000	65540000	Veh_Loop_48845	MSRB3	LOC100507065	5' UTR	3' UTR
12	65290000	65300000	12	65600000	65610000	Veh_Loop_48846	MSRB3	LOC100507065	5' UTR	3' UTR
12	6530000	6540000	12	6550000	6560000	Veh_Loop_48847	IFFO1	IFFO1	5' UTR	promoter
12	6530000	6540000	12	6550000	6560000	Veh_Loop_48848	IFFO1	IFFO1	5' UTR	promoter
12	65300000	65310000	12	65320000	65330000	Veh_Loop_48849	MSRB3	MSRB3	5' UTR	exon
12	65300000	65310000	12	65520000	65530000	Veh_Loop_48850	MSRB3	LOC100507065	5' UTR	3' UTR
12	65300000	65310000	12	65530000	65540000	Veh_Loop_48851	MSRB3	LOC100507065	5' UTR	3' UTR
12	65300000	65310000	12	65530000	65540000	Veh_Loop_48852	MSRB3	LOC100507065	5' UTR	3' UTR
12	65300000	65310000	12	65550000	65560000	Veh_Loop_48853	MSRB3	LOC100507065	5' UTR	3' UTR
12	65300000	65310000	12	65560000	65570000	Veh_Loop_48854	MSRB3	LOC100507065	5' UTR	3' UTR
12	65300000	65310000	12	65560000	65570000	Veh_Loop_48855	MSRB3	LOC100507065	5' UTR	3' UTR
12	65300000	65310000	12	65600000	65610000	Veh_Loop_48856	MSRB3	LOC100507065	5' UTR	3' UTR
12	65300000	65310000	12	65600000	65610000	Veh_Loop_48857	MSRB3	LOC100507065	5' UTR	3' UTR
12	65300000	65310000	12	65620000	65630000	Veh_Loop_48858	MSRB3	LOC100507065	5' UTR	3' UTR
12	65300000	65310000	12	65630000	65640000	Veh_Loop_48859	MSRB3	LOC100507065	5' UTR	3' UTR
12	65300000	65310000	12	65650000	65660000	Veh_Loop_48860	MSRB3	.	5' UTR	intergenic
12	65300000	65310000	12	65790000	65800000	Veh_Loop_48861	MSRB3	RPSAP52	5' UTR	3' UTR
12	65300000	65310000	12	65820000	65830000	Veh_Loop_48862	MSRB3	HMGA2	5' UTR	promoter
12	65300000	65310000	12	65830000	65840000	Veh_Loop_48863	MSRB3	HMGA2	5' UTR	exon
12	65300000	65310000	12	65850000	65860000	Veh_Loop_48864	MSRB3	HMGA2	5' UTR	intron
12	65300000	65310000	12	65880000	65890000	Veh_Loop_48865	MSRB3	HMGA2	5' UTR	intron
12	65300000	65310000	12	65890000	65900000	Veh_Loop_48866	MSRB3	HMGA2	5' UTR	intron
12	65300000	65310000	12	65950000	65960000	Veh_Loop_48867	MSRB3	HMGA2	5' UTR	exon
12	65310000	65320000	12	65520000	65530000	Veh_Loop_48868	MSRB3	LOC100507065	intron	3' UTR
12	65310000	65320000	12	65520000	65530000	Veh_Loop_48869	MSRB3	LOC100507065	intron	3' UTR
12	65310000	65320000	12	65530000	65540000	Veh_Loop_48870	MSRB3	LOC100507065	intron	3' UTR
12	65310000	65320000	12	65530000	65540000	Veh_Loop_48871	MSRB3	LOC100507065	intron	3' UTR
12	65310000	65320000	12	65560000	65570000	Veh_Loop_48872	MSRB3	LOC100507065	intron	3' UTR
12	65310000	65320000	12	65560000	65570000	Veh_Loop_48873	MSRB3	LOC100507065	intron	3' UTR
12	65310000	65320000	12	65590000	65600000	Veh_Loop_48874	MSRB3	LOC100507065	intron	3' UTR
12	65310000	65320000	12	65600000	65610000	Veh_Loop_48875	MSRB3	LOC100507065	intron	3' UTR
12	65310000	65320000	12	65600000	65610000	Veh_Loop_48876	MSRB3	LOC100507065	intron	3' UTR
12	65310000	65320000	12	65630000	65640000	Veh_Loop_48877	MSRB3	LOC100507065	intron	3' UTR
12	65310000	65320000	12	65650000	65660000	Veh_Loop_48878	MSRB3	.	intron	intergenic
12	65310000	65320000	12	65740000	65750000	Veh_Loop_48879	MSRB3	.	intron	intergenic
12	65310000	65320000	12	65820000	65830000	Veh_Loop_48880	MSRB3	HMGA2	intron	promoter
12	65310000	65320000	12	65830000	65840000	Veh_Loop_48881	MSRB3	HMGA2	intron	exon
12	65310000	65320000	12	65840000	65850000	Veh_Loop_48882	MSRB3	HMGA2	intron	intron
12	65310000	65320000	12	65850000	65860000	Veh_Loop_48883	MSRB3	HMGA2	intron	intron
12	65310000	65320000	12	65880000	65890000	Veh_Loop_48884	MSRB3	HMGA2	intron	intron
12	65310000	65320000	12	65890000	65900000	Veh_Loop_48885	MSRB3	HMGA2	intron	intron
12	65320000	65330000	12	65430000	65440000	Veh_Loop_48886	MSRB3	MSRB3	exon	intron
12	65320000	65330000	12	65520000	65530000	Veh_Loop_48887	MSRB3	LOC100507065	exon	3' UTR
12	65320000	65330000	12	65520000	65530000	Veh_Loop_48888	MSRB3	LOC100507065	exon	3' UTR
12	65320000	65330000	12	65530000	65540000	Veh_Loop_48889	MSRB3	LOC100507065	exon	3' UTR
12	65320000	65330000	12	65530000	65540000	Veh_Loop_48890	MSRB3	LOC100507065	exon	3' UTR
12	65320000	65330000	12	65550000	65560000	Veh_Loop_48891	MSRB3	LOC100507065	exon	3' UTR
12	65320000	65330000	12	65560000	65570000	Veh_Loop_48892	MSRB3	LOC100507065	exon	3' UTR
12	65320000	65330000	12	65560000	65570000	Veh_Loop_48893	MSRB3	LOC100507065	exon	3' UTR
12	65320000	65330000	12	65590000	65600000	Veh_Loop_48894	MSRB3	LOC100507065	exon	3' UTR
12	65320000	65330000	12	65590000	65600000	Veh_Loop_48895	MSRB3	LOC100507065	exon	3' UTR
12	65320000	65330000	12	65600000	65610000	Veh_Loop_48896	MSRB3	LOC100507065	exon	3' UTR
12	65320000	65330000	12	65600000	65610000	Veh_Loop_48897	MSRB3	LOC100507065	exon	3' UTR
12	65320000	65330000	12	65610000	65620000	Veh_Loop_48898	MSRB3	LOC100507065	exon	3' UTR
12	65320000	65330000	12	65630000	65640000	Veh_Loop_48899	MSRB3	LOC100507065	exon	3' UTR
12	65320000	65330000	12	65630000	65640000	Veh_Loop_48900	MSRB3	LOC100507065	exon	3' UTR
12	65320000	65330000	12	65650000	65660000	Veh_Loop_48901	MSRB3	.	exon	intergenic
12	65320000	65330000	12	65650000	65660000	Veh_Loop_48902	MSRB3	.	exon	intergenic
12	65320000	65330000	12	65820000	65830000	Veh_Loop_48903	MSRB3	HMGA2	exon	promoter
12	65320000	65330000	12	65820000	65830000	Veh_Loop_48904	MSRB3	HMGA2	exon	promoter
12	65320000	65330000	12	65850000	65860000	Veh_Loop_48905	MSRB3	HMGA2	exon	intron
12	65320000	65330000	12	65860000	65870000	Veh_Loop_48906	MSRB3	HMGA2	exon	intron
12	65320000	65330000	12	65880000	65890000	Veh_Loop_48907	MSRB3	HMGA2	exon	intron
12	65320000	65330000	12	65890000	65900000	Veh_Loop_48908	MSRB3	HMGA2	exon	intron
12	65320000	65330000	12	65940000	65950000	Veh_Loop_48909	MSRB3	HMGA2	exon	intron
12	65330000	65340000	12	65430000	65440000	Veh_Loop_48910	MSRB3	MSRB3	intron	intron
12	65330000	65340000	12	65520000	65530000	Veh_Loop_48911	MSRB3	LOC100507065	intron	3' UTR
12	65330000	65340000	12	65520000	65530000	Veh_Loop_48912	MSRB3	LOC100507065	intron	3' UTR
12	65330000	65340000	12	65530000	65540000	Veh_Loop_48913	MSRB3	LOC100507065	intron	3' UTR
12	65330000	65340000	12	65530000	65540000	Veh_Loop_48914	MSRB3	LOC100507065	intron	3' UTR
12	65330000	65340000	12	65560000	65570000	Veh_Loop_48915	MSRB3	LOC100507065	intron	3' UTR
12	65330000	65340000	12	65600000	65610000	Veh_Loop_48916	MSRB3	LOC100507065	intron	3' UTR
12	65330000	65340000	12	65630000	65640000	Veh_Loop_48917	MSRB3	LOC100507065	intron	3' UTR
12	65330000	65340000	12	65820000	65830000	Veh_Loop_48918	MSRB3	HMGA2	intron	promoter
12	65330000	65340000	12	65820000	65830000	Veh_Loop_48919	MSRB3	HMGA2	intron	promoter
12	65340000	65350000	12	65530000	65540000	Veh_Loop_48920	MSRB3	LOC100507065	intron	3' UTR
12	65350000	65360000	12	65530000	65540000	Veh_Loop_48921	MSRB3	LOC100507065	intron	3' UTR
12	65370000	65380000	12	65530000	65540000	Veh_Loop_48922	MSRB3	LOC100507065	intron	3' UTR
12	65370000	65380000	12	65530000	65540000	Veh_Loop_48923	MSRB3	LOC100507065	intron	3' UTR
12	65380000	65390000	12	65530000	65540000	Veh_Loop_48924	MSRB3	LOC100507065	intron	3' UTR
12	65380000	65390000	12	65530000	65540000	Veh_Loop_48925	MSRB3	LOC100507065	intron	3' UTR
12	65390000	65400000	12	65530000	65540000	Veh_Loop_48926	MSRB3	LOC100507065	intron	3' UTR
12	6540000	6550000	12	6560000	6570000	Veh_Loop_48927	IFFO1	NOP2	3' UTR	promoter
12	65410000	65420000	12	65530000	65540000	Veh_Loop_48928	MSRB3	LOC100507065	intron	3' UTR
12	65410000	65420000	12	65530000	65540000	Veh_Loop_48929	MSRB3	LOC100507065	intron	3' UTR
12	65410000	65420000	12	65630000	65640000	Veh_Loop_48930	MSRB3	LOC100507065	intron	3' UTR
12	65430000	65440000	12	65520000	65530000	Veh_Loop_48931	MSRB3	LOC100507065	intron	3' UTR
12	65430000	65440000	12	65520000	65530000	Veh_Loop_48932	MSRB3	LOC100507065	intron	3' UTR
12	65430000	65440000	12	65530000	65540000	Veh_Loop_48933	MSRB3	LOC100507065	intron	3' UTR
12	65430000	65440000	12	65530000	65540000	Veh_Loop_48934	MSRB3	LOC100507065	intron	3' UTR
12	65430000	65440000	12	65600000	65610000	Veh_Loop_48935	MSRB3	LOC100507065	intron	3' UTR
12	65440000	65450000	12	65530000	65540000	Veh_Loop_48936	MSRB3	LOC100507065	intron	3' UTR
12	65440000	65450000	12	65530000	65540000	Veh_Loop_48937	MSRB3	LOC100507065	intron	3' UTR
12	65450000	65460000	12	65520000	65530000	Veh_Loop_48938	MSRB3	LOC100507065	exon	3' UTR
12	65450000	65460000	12	65530000	65540000	Veh_Loop_48939	MSRB3	LOC100507065	exon	3' UTR
12	65450000	65460000	12	65530000	65540000	Veh_Loop_48940	MSRB3	LOC100507065	exon	3' UTR
12	65460000	65470000	12	65530000	65540000	Veh_Loop_48941	LOC100507065	LOC100507065	5' UTR	3' UTR
12	65460000	65470000	12	65530000	65540000	Veh_Loop_48942	LOC100507065	LOC100507065	5' UTR	3' UTR
12	65470000	65480000	12	65530000	65540000	Veh_Loop_48943	LOC100507065	LOC100507065	3' UTR	3' UTR
12	65470000	65480000	12	65530000	65540000	Veh_Loop_48944	LOC100507065	LOC100507065	3' UTR	3' UTR
12	65470000	65480000	12	65600000	65610000	Veh_Loop_48945	LOC100507065	LOC100507065	3' UTR	3' UTR
12	65490000	65500000	12	65520000	65530000	Veh_Loop_48946	LOC100507065	LOC100507065	5' UTR	3' UTR
12	65490000	65500000	12	65520000	65530000	Veh_Loop_48947	LOC100507065	LOC100507065	5' UTR	3' UTR
12	65490000	65500000	12	65530000	65540000	Veh_Loop_48948	LOC100507065	LOC100507065	5' UTR	3' UTR
12	65490000	65500000	12	65530000	65540000	Veh_Loop_48949	LOC100507065	LOC100507065	5' UTR	3' UTR
12	65490000	65500000	12	65560000	65570000	Veh_Loop_48950	LOC100507065	LOC100507065	5' UTR	3' UTR
12	6550000	6560000	12	6600000	6610000	Veh_Loop_48951	IFFO1	CHD4	promoter	promoter
12	6550000	6560000	12	6600000	6610000	Veh_Loop_48952	IFFO1	CHD4	promoter	promoter
12	65500000	65510000	12	65530000	65540000	Veh_Loop_48953	LOC100507065	LOC100507065	3' UTR	3' UTR
12	65500000	65510000	12	65530000	65540000	Veh_Loop_48954	LOC100507065	LOC100507065	3' UTR	3' UTR
12	65520000	65530000	12	65560000	65570000	Veh_Loop_48955	LOC100507065	LOC100507065	3' UTR	3' UTR
12	65520000	65530000	12	65560000	65570000	Veh_Loop_48956	LOC100507065	LOC100507065	3' UTR	3' UTR
12	65520000	65530000	12	65590000	65600000	Veh_Loop_48957	LOC100507065	LOC100507065	3' UTR	3' UTR
12	65520000	65530000	12	65590000	65600000	Veh_Loop_48958	LOC100507065	LOC100507065	3' UTR	3' UTR
12	65520000	65530000	12	65600000	65610000	Veh_Loop_48959	LOC100507065	LOC100507065	3' UTR	3' UTR
12	65520000	65530000	12	65600000	65610000	Veh_Loop_48960	LOC100507065	LOC100507065	3' UTR	3' UTR
12	65520000	65530000	12	65630000	65640000	Veh_Loop_48961	LOC100507065	LOC100507065	3' UTR	3' UTR
12	65520000	65530000	12	65630000	65640000	Veh_Loop_48962	LOC100507065	LOC100507065	3' UTR	3' UTR
12	65520000	65530000	12	65650000	65660000	Veh_Loop_48963	LOC100507065	.	3' UTR	intergenic
12	65520000	65530000	12	65650000	65660000	Veh_Loop_48964	LOC100507065	.	3' UTR	intergenic
12	65520000	65530000	12	65670000	65680000	Veh_Loop_48965	LOC100507065	.	3' UTR	intergenic
12	65520000	65530000	12	65740000	65750000	Veh_Loop_48966	LOC100507065	.	3' UTR	intergenic
12	65520000	65530000	12	65820000	65830000	Veh_Loop_48967	LOC100507065	HMGA2	3' UTR	promoter
12	65520000	65530000	12	65820000	65830000	Veh_Loop_48968	LOC100507065	HMGA2	3' UTR	promoter
12	65520000	65530000	12	65850000	65860000	Veh_Loop_48969	LOC100507065	HMGA2	3' UTR	intron
12	65520000	65530000	12	65850000	65860000	Veh_Loop_48970	LOC100507065	HMGA2	3' UTR	intron
12	65520000	65530000	12	65860000	65870000	Veh_Loop_48971	LOC100507065	HMGA2	3' UTR	intron
12	65520000	65530000	12	65870000	65880000	Veh_Loop_48972	LOC100507065	HMGA2	3' UTR	intron
12	65520000	65530000	12	65880000	65890000	Veh_Loop_48973	LOC100507065	HMGA2	3' UTR	intron
12	65520000	65530000	12	65890000	65900000	Veh_Loop_48974	LOC100507065	HMGA2	3' UTR	intron
12	65520000	65530000	12	65890000	65900000	Veh_Loop_48975	LOC100507065	HMGA2	3' UTR	intron
12	65530000	65540000	12	65550000	65560000	Veh_Loop_48976	LOC100507065	LOC100507065	3' UTR	3' UTR
12	65530000	65540000	12	65560000	65570000	Veh_Loop_48977	LOC100507065	LOC100507065	3' UTR	3' UTR
12	65530000	65540000	12	65560000	65570000	Veh_Loop_48978	LOC100507065	LOC100507065	3' UTR	3' UTR
12	65530000	65540000	12	65590000	65600000	Veh_Loop_48979	LOC100507065	LOC100507065	3' UTR	3' UTR
12	65530000	65540000	12	65590000	65600000	Veh_Loop_48980	LOC100507065	LOC100507065	3' UTR	3' UTR
12	65530000	65540000	12	65600000	65610000	Veh_Loop_48981	LOC100507065	LOC100507065	3' UTR	3' UTR
12	65530000	65540000	12	65600000	65610000	Veh_Loop_48982	LOC100507065	LOC100507065	3' UTR	3' UTR
12	65530000	65540000	12	65610000	65620000	Veh_Loop_48983	LOC100507065	LOC100507065	3' UTR	3' UTR
12	65530000	65540000	12	65610000	65620000	Veh_Loop_48984	LOC100507065	LOC100507065	3' UTR	3' UTR
12	65530000	65540000	12	65620000	65630000	Veh_Loop_48985	LOC100507065	LOC100507065	3' UTR	3' UTR
12	65530000	65540000	12	65630000	65640000	Veh_Loop_48986	LOC100507065	LOC100507065	3' UTR	3' UTR
12	65530000	65540000	12	65630000	65640000	Veh_Loop_48987	LOC100507065	LOC100507065	3' UTR	3' UTR
12	65530000	65540000	12	65640000	65650000	Veh_Loop_48988	LOC100507065	LOC100507065	3' UTR	promoter
12	65530000	65540000	12	65650000	65660000	Veh_Loop_48989	LOC100507065	.	3' UTR	intergenic
12	65530000	65540000	12	65650000	65660000	Veh_Loop_48990	LOC100507065	.	3' UTR	intergenic
12	65530000	65540000	12	65660000	65670000	Veh_Loop_48991	LOC100507065	.	3' UTR	intergenic
12	65530000	65540000	12	65670000	65680000	Veh_Loop_48992	LOC100507065	.	3' UTR	intergenic
12	65530000	65540000	12	65670000	65680000	Veh_Loop_48993	LOC100507065	.	3' UTR	intergenic
12	65530000	65540000	12	65680000	65690000	Veh_Loop_48994	LOC100507065	.	3' UTR	intergenic
12	65530000	65540000	12	65690000	65700000	Veh_Loop_48995	LOC100507065	.	3' UTR	intergenic
12	65530000	65540000	12	65690000	65700000	Veh_Loop_48996	LOC100507065	.	3' UTR	intergenic
12	65530000	65540000	12	65720000	65730000	Veh_Loop_48997	LOC100507065	.	3' UTR	intergenic
12	65530000	65540000	12	65740000	65750000	Veh_Loop_48998	LOC100507065	.	3' UTR	intergenic
12	65530000	65540000	12	65740000	65750000	Veh_Loop_48999	LOC100507065	.	3' UTR	intergenic
12	65530000	65540000	12	65750000	65760000	Veh_Loop_49000	LOC100507065	RPSAP52	3' UTR	5' UTR
12	65530000	65540000	12	65760000	65770000	Veh_Loop_49001	LOC100507065	RPSAP52	3' UTR	3' UTR
12	65530000	65540000	12	65780000	65790000	Veh_Loop_49002	LOC100507065	RPSAP52	3' UTR	3' UTR
12	65530000	65540000	12	65810000	65820000	Veh_Loop_49003	LOC100507065	RPSAP52	3' UTR	3' UTR
12	65530000	65540000	12	65820000	65830000	Veh_Loop_49004	LOC100507065	HMGA2	3' UTR	promoter
12	65530000	65540000	12	65820000	65830000	Veh_Loop_49005	LOC100507065	HMGA2	3' UTR	promoter
12	65530000	65540000	12	65830000	65840000	Veh_Loop_49006	LOC100507065	HMGA2	3' UTR	exon
12	65530000	65540000	12	65840000	65850000	Veh_Loop_49007	LOC100507065	HMGA2	3' UTR	intron
12	65530000	65540000	12	65840000	65850000	Veh_Loop_49008	LOC100507065	HMGA2	3' UTR	intron
12	65530000	65540000	12	65850000	65860000	Veh_Loop_49009	LOC100507065	HMGA2	3' UTR	intron
12	65530000	65540000	12	65850000	65860000	Veh_Loop_49010	LOC100507065	HMGA2	3' UTR	intron
12	65530000	65540000	12	65860000	65870000	Veh_Loop_49011	LOC100507065	HMGA2	3' UTR	intron
12	65530000	65540000	12	65860000	65870000	Veh_Loop_49012	LOC100507065	HMGA2	3' UTR	intron
12	65530000	65540000	12	65870000	65880000	Veh_Loop_49013	LOC100507065	HMGA2	3' UTR	intron
12	65530000	65540000	12	65870000	65880000	Veh_Loop_49014	LOC100507065	HMGA2	3' UTR	intron
12	65530000	65540000	12	65880000	65890000	Veh_Loop_49015	LOC100507065	HMGA2	3' UTR	intron
12	65530000	65540000	12	65880000	65890000	Veh_Loop_49016	LOC100507065	HMGA2	3' UTR	intron
12	65530000	65540000	12	65890000	65900000	Veh_Loop_49017	LOC100507065	HMGA2	3' UTR	intron
12	65530000	65540000	12	65890000	65900000	Veh_Loop_49018	LOC100507065	HMGA2	3' UTR	intron
12	65530000	65540000	12	65900000	65910000	Veh_Loop_49019	LOC100507065	HMGA2	3' UTR	intron
12	65530000	65540000	12	65900000	65910000	Veh_Loop_49020	LOC100507065	HMGA2	3' UTR	intron
12	65530000	65540000	12	65910000	65920000	Veh_Loop_49021	LOC100507065	HMGA2	3' UTR	intron
12	65530000	65540000	12	65920000	65930000	Veh_Loop_49022	LOC100507065	HMGA2	3' UTR	intron
12	65530000	65540000	12	65940000	65950000	Veh_Loop_49023	LOC100507065	HMGA2	3' UTR	intron
12	65530000	65540000	12	65940000	65950000	Veh_Loop_49024	LOC100507065	HMGA2	3' UTR	intron
12	65530000	65540000	12	65950000	65960000	Veh_Loop_49025	LOC100507065	HMGA2	3' UTR	exon
12	65530000	65540000	12	66000000	66010000	Veh_Loop_49026	LOC100507065	.	3' UTR	intergenic
12	65530000	65540000	12	66020000	66030000	Veh_Loop_49027	LOC100507065	LINC02425	3' UTR	5' UTR
12	65530000	65540000	12	66030000	66040000	Veh_Loop_49028	LOC100507065	LINC02425	3' UTR	promoter
12	65530000	65540000	12	66040000	66050000	Veh_Loop_49029	LOC100507065	.	3' UTR	intergenic
12	65530000	65540000	12	66080000	66090000	Veh_Loop_49030	LOC100507065	.	3' UTR	intergenic
12	65530000	65540000	12	66080000	66090000	Veh_Loop_49031	LOC100507065	.	3' UTR	intergenic
12	65530000	65540000	12	66100000	66110000	Veh_Loop_49032	LOC100507065	.	3' UTR	intergenic
12	65540000	65550000	12	65560000	65570000	Veh_Loop_49033	LOC100507065	LOC100507065	3' UTR	3' UTR
12	65540000	65550000	12	65820000	65830000	Veh_Loop_49034	LOC100507065	HMGA2	3' UTR	promoter
12	65550000	65560000	12	65600000	65610000	Veh_Loop_49035	LOC100507065	LOC100507065	3' UTR	3' UTR
12	65550000	65560000	12	65600000	65610000	Veh_Loop_49036	LOC100507065	LOC100507065	3' UTR	3' UTR
12	65550000	65560000	12	65820000	65830000	Veh_Loop_49037	LOC100507065	HMGA2	3' UTR	promoter
12	65560000	65570000	12	65580000	65590000	Veh_Loop_49038	LOC100507065	LOC100507065	3' UTR	3' UTR
12	65560000	65570000	12	65580000	65590000	Veh_Loop_49039	LOC100507065	LOC100507065	3' UTR	3' UTR
12	65560000	65570000	12	65590000	65600000	Veh_Loop_49040	LOC100507065	LOC100507065	3' UTR	3' UTR
12	65560000	65570000	12	65590000	65600000	Veh_Loop_49041	LOC100507065	LOC100507065	3' UTR	3' UTR
12	65560000	65570000	12	65600000	65610000	Veh_Loop_49042	LOC100507065	LOC100507065	3' UTR	3' UTR
12	65560000	65570000	12	65600000	65610000	Veh_Loop_49043	LOC100507065	LOC100507065	3' UTR	3' UTR
12	65560000	65570000	12	65620000	65630000	Veh_Loop_49044	LOC100507065	LOC100507065	3' UTR	3' UTR
12	65560000	65570000	12	65630000	65640000	Veh_Loop_49045	LOC100507065	LOC100507065	3' UTR	3' UTR
12	65560000	65570000	12	65630000	65640000	Veh_Loop_49046	LOC100507065	LOC100507065	3' UTR	3' UTR
12	65560000	65570000	12	65640000	65650000	Veh_Loop_49047	LOC100507065	LOC100507065	3' UTR	promoter
12	65560000	65570000	12	65640000	65650000	Veh_Loop_49048	LOC100507065	LOC100507065	3' UTR	promoter
12	65560000	65570000	12	65650000	65660000	Veh_Loop_49049	LOC100507065	.	3' UTR	intergenic
12	65560000	65570000	12	65650000	65660000	Veh_Loop_49050	LOC100507065	.	3' UTR	intergenic
12	65560000	65570000	12	65660000	65670000	Veh_Loop_49051	LOC100507065	.	3' UTR	intergenic
12	65560000	65570000	12	65670000	65680000	Veh_Loop_49052	LOC100507065	.	3' UTR	intergenic
12	65560000	65570000	12	65670000	65680000	Veh_Loop_49053	LOC100507065	.	3' UTR	intergenic
12	65560000	65570000	12	65680000	65690000	Veh_Loop_49054	LOC100507065	.	3' UTR	intergenic
12	65560000	65570000	12	65690000	65700000	Veh_Loop_49055	LOC100507065	.	3' UTR	intergenic
12	65560000	65570000	12	65690000	65700000	Veh_Loop_49056	LOC100507065	.	3' UTR	intergenic
12	65560000	65570000	12	65720000	65730000	Veh_Loop_49057	LOC100507065	.	3' UTR	intergenic
12	65560000	65570000	12	65740000	65750000	Veh_Loop_49058	LOC100507065	.	3' UTR	intergenic
12	65560000	65570000	12	65740000	65750000	Veh_Loop_49059	LOC100507065	.	3' UTR	intergenic
12	65560000	65570000	12	65810000	65820000	Veh_Loop_49060	LOC100507065	RPSAP52	3' UTR	3' UTR
12	65560000	65570000	12	65820000	65830000	Veh_Loop_49061	LOC100507065	HMGA2	3' UTR	promoter
12	65560000	65570000	12	65820000	65830000	Veh_Loop_49062	LOC100507065	HMGA2	3' UTR	promoter
12	65560000	65570000	12	65830000	65840000	Veh_Loop_49063	LOC100507065	HMGA2	3' UTR	exon
12	65560000	65570000	12	65840000	65850000	Veh_Loop_49064	LOC100507065	HMGA2	3' UTR	intron
12	65560000	65570000	12	65850000	65860000	Veh_Loop_49065	LOC100507065	HMGA2	3' UTR	intron
12	65560000	65570000	12	65850000	65860000	Veh_Loop_49066	LOC100507065	HMGA2	3' UTR	intron
12	65560000	65570000	12	65860000	65870000	Veh_Loop_49067	LOC100507065	HMGA2	3' UTR	intron
12	65560000	65570000	12	65870000	65880000	Veh_Loop_49068	LOC100507065	HMGA2	3' UTR	intron
12	65560000	65570000	12	65870000	65880000	Veh_Loop_49069	LOC100507065	HMGA2	3' UTR	intron
12	65560000	65570000	12	65880000	65890000	Veh_Loop_49070	LOC100507065	HMGA2	3' UTR	intron
12	65560000	65570000	12	65880000	65890000	Veh_Loop_49071	LOC100507065	HMGA2	3' UTR	intron
12	65560000	65570000	12	65890000	65900000	Veh_Loop_49072	LOC100507065	HMGA2	3' UTR	intron
12	65560000	65570000	12	65890000	65900000	Veh_Loop_49073	LOC100507065	HMGA2	3' UTR	intron
12	65560000	65570000	12	65920000	65930000	Veh_Loop_49074	LOC100507065	HMGA2	3' UTR	intron
12	65560000	65570000	12	65930000	65940000	Veh_Loop_49075	LOC100507065	HMGA2	3' UTR	intron
12	65560000	65570000	12	65940000	65950000	Veh_Loop_49076	LOC100507065	HMGA2	3' UTR	intron
12	65560000	65570000	12	65940000	65950000	Veh_Loop_49077	LOC100507065	HMGA2	3' UTR	intron
12	65560000	65570000	12	65950000	65960000	Veh_Loop_49078	LOC100507065	HMGA2	3' UTR	exon
12	65560000	65570000	12	65960000	65970000	Veh_Loop_49079	LOC100507065	HMGA2	3' UTR	3' UTR
12	65560000	65570000	12	65960000	65970000	Veh_Loop_49080	LOC100507065	HMGA2	3' UTR	3' UTR
12	65560000	65570000	12	65980000	65990000	Veh_Loop_49081	LOC100507065	.	3' UTR	intergenic
12	65560000	65570000	12	65990000	66000000	Veh_Loop_49082	LOC100507065	.	3' UTR	intergenic
12	65560000	65570000	12	66030000	66040000	Veh_Loop_49083	LOC100507065	LINC02425	3' UTR	promoter
12	65560000	65570000	12	66030000	66040000	Veh_Loop_49084	LOC100507065	LINC02425	3' UTR	promoter
12	65560000	65570000	12	66040000	66050000	Veh_Loop_49085	LOC100507065	.	3' UTR	intergenic
12	65560000	65570000	12	66080000	66090000	Veh_Loop_49086	LOC100507065	.	3' UTR	intergenic
12	65560000	65570000	12	66080000	66090000	Veh_Loop_49087	LOC100507065	.	3' UTR	intergenic
12	65560000	65570000	12	66120000	66130000	Veh_Loop_49088	LOC100507065	LLPH	3' UTR	5' UTR
12	65570000	65580000	12	65590000	65600000	Veh_Loop_49089	LOC100507065	LOC100507065	3' UTR	3' UTR
12	65570000	65580000	12	65820000	65830000	Veh_Loop_49090	LOC100507065	HMGA2	3' UTR	promoter
12	65590000	65600000	12	65630000	65640000	Veh_Loop_49091	LOC100507065	LOC100507065	3' UTR	3' UTR
12	65590000	65600000	12	65650000	65660000	Veh_Loop_49092	LOC100507065	.	3' UTR	intergenic
12	65590000	65600000	12	65810000	65820000	Veh_Loop_49093	LOC100507065	RPSAP52	3' UTR	3' UTR
12	65590000	65600000	12	65820000	65830000	Veh_Loop_49094	LOC100507065	HMGA2	3' UTR	promoter
12	65590000	65600000	12	65850000	65860000	Veh_Loop_49095	LOC100507065	HMGA2	3' UTR	intron
12	65590000	65600000	12	65860000	65870000	Veh_Loop_49096	LOC100507065	HMGA2	3' UTR	intron
12	65590000	65600000	12	65880000	65890000	Veh_Loop_49097	LOC100507065	HMGA2	3' UTR	intron
12	65590000	65600000	12	65890000	65900000	Veh_Loop_49098	LOC100507065	HMGA2	3' UTR	intron
12	65590000	65600000	12	65890000	65900000	Veh_Loop_49099	LOC100507065	HMGA2	3' UTR	intron
12	6560000	6570000	12	6590000	6600000	Veh_Loop_49100	NOP2	CHD4	promoter	exon
12	6560000	6570000	12	6600000	6610000	Veh_Loop_49101	NOP2	CHD4	promoter	promoter
12	6560000	6570000	12	6680000	6690000	Veh_Loop_49102	NOP2	ZNF384	promoter	promoter
12	65600000	65610000	12	65630000	65640000	Veh_Loop_49103	LOC100507065	LOC100507065	3' UTR	3' UTR
12	65600000	65610000	12	65630000	65640000	Veh_Loop_49104	LOC100507065	LOC100507065	3' UTR	3' UTR
12	65600000	65610000	12	65640000	65650000	Veh_Loop_49105	LOC100507065	LOC100507065	3' UTR	promoter
12	65600000	65610000	12	65640000	65650000	Veh_Loop_49106	LOC100507065	LOC100507065	3' UTR	promoter
12	65600000	65610000	12	65650000	65660000	Veh_Loop_49107	LOC100507065	.	3' UTR	intergenic
12	65600000	65610000	12	65650000	65660000	Veh_Loop_49108	LOC100507065	.	3' UTR	intergenic
12	65600000	65610000	12	65660000	65670000	Veh_Loop_49109	LOC100507065	.	3' UTR	intergenic
12	65600000	65610000	12	65660000	65670000	Veh_Loop_49110	LOC100507065	.	3' UTR	intergenic
12	65600000	65610000	12	65670000	65680000	Veh_Loop_49111	LOC100507065	.	3' UTR	intergenic
12	65600000	65610000	12	65670000	65680000	Veh_Loop_49112	LOC100507065	.	3' UTR	intergenic
12	65600000	65610000	12	65680000	65690000	Veh_Loop_49113	LOC100507065	.	3' UTR	intergenic
12	65600000	65610000	12	65680000	65690000	Veh_Loop_49114	LOC100507065	.	3' UTR	intergenic
12	65600000	65610000	12	65690000	65700000	Veh_Loop_49115	LOC100507065	.	3' UTR	intergenic
12	65600000	65610000	12	65690000	65700000	Veh_Loop_49116	LOC100507065	.	3' UTR	intergenic
12	65600000	65610000	12	65700000	65710000	Veh_Loop_49117	LOC100507065	.	3' UTR	intergenic
12	65600000	65610000	12	65720000	65730000	Veh_Loop_49118	LOC100507065	.	3' UTR	intergenic
12	65600000	65610000	12	65720000	65730000	Veh_Loop_49119	LOC100507065	.	3' UTR	intergenic
12	65600000	65610000	12	65740000	65750000	Veh_Loop_49120	LOC100507065	.	3' UTR	intergenic
12	65600000	65610000	12	65740000	65750000	Veh_Loop_49121	LOC100507065	.	3' UTR	intergenic
12	65600000	65610000	12	65790000	65800000	Veh_Loop_49122	LOC100507065	RPSAP52	3' UTR	3' UTR
12	65600000	65610000	12	65810000	65820000	Veh_Loop_49123	LOC100507065	RPSAP52	3' UTR	3' UTR
12	65600000	65610000	12	65820000	65830000	Veh_Loop_49124	LOC100507065	HMGA2	3' UTR	promoter
12	65600000	65610000	12	65820000	65830000	Veh_Loop_49125	LOC100507065	HMGA2	3' UTR	promoter
12	65600000	65610000	12	65830000	65840000	Veh_Loop_49126	LOC100507065	HMGA2	3' UTR	exon
12	65600000	65610000	12	65830000	65840000	Veh_Loop_49127	LOC100507065	HMGA2	3' UTR	exon
12	65600000	65610000	12	65840000	65850000	Veh_Loop_49128	LOC100507065	HMGA2	3' UTR	intron
12	65600000	65610000	12	65850000	65860000	Veh_Loop_49129	LOC100507065	HMGA2	3' UTR	intron
12	65600000	65610000	12	65850000	65860000	Veh_Loop_49130	LOC100507065	HMGA2	3' UTR	intron
12	65600000	65610000	12	65860000	65870000	Veh_Loop_49131	LOC100507065	HMGA2	3' UTR	intron
12	65600000	65610000	12	65860000	65870000	Veh_Loop_49132	LOC100507065	HMGA2	3' UTR	intron
12	65600000	65610000	12	65870000	65880000	Veh_Loop_49133	LOC100507065	HMGA2	3' UTR	intron
12	65600000	65610000	12	65870000	65880000	Veh_Loop_49134	LOC100507065	HMGA2	3' UTR	intron
12	65600000	65610000	12	65880000	65890000	Veh_Loop_49135	LOC100507065	HMGA2	3' UTR	intron
12	65600000	65610000	12	65880000	65890000	Veh_Loop_49136	LOC100507065	HMGA2	3' UTR	intron
12	65600000	65610000	12	65890000	65900000	Veh_Loop_49137	LOC100507065	HMGA2	3' UTR	intron
12	65600000	65610000	12	65890000	65900000	Veh_Loop_49138	LOC100507065	HMGA2	3' UTR	intron
12	65600000	65610000	12	65900000	65910000	Veh_Loop_49139	LOC100507065	HMGA2	3' UTR	intron
12	65600000	65610000	12	65930000	65940000	Veh_Loop_49140	LOC100507065	HMGA2	3' UTR	intron
12	65600000	65610000	12	65940000	65950000	Veh_Loop_49141	LOC100507065	HMGA2	3' UTR	intron
12	65600000	65610000	12	65940000	65950000	Veh_Loop_49142	LOC100507065	HMGA2	3' UTR	intron
12	65600000	65610000	12	65950000	65960000	Veh_Loop_49143	LOC100507065	HMGA2	3' UTR	exon
12	65600000	65610000	12	65960000	65970000	Veh_Loop_49144	LOC100507065	HMGA2	3' UTR	3' UTR
12	65600000	65610000	12	66010000	66020000	Veh_Loop_49145	LOC100507065	.	3' UTR	intergenic
12	65600000	65610000	12	66030000	66040000	Veh_Loop_49146	LOC100507065	LINC02425	3' UTR	promoter
12	65600000	65610000	12	66080000	66090000	Veh_Loop_49147	LOC100507065	.	3' UTR	intergenic
12	65600000	65610000	12	66080000	66090000	Veh_Loop_49148	LOC100507065	.	3' UTR	intergenic
12	65600000	65610000	12	66100000	66110000	Veh_Loop_49149	LOC100507065	.	3' UTR	intergenic
12	65610000	65620000	12	65630000	65640000	Veh_Loop_49150	LOC100507065	LOC100507065	3' UTR	3' UTR
12	65610000	65620000	12	65630000	65640000	Veh_Loop_49151	LOC100507065	LOC100507065	3' UTR	3' UTR
12	65610000	65620000	12	65650000	65660000	Veh_Loop_49152	LOC100507065	.	3' UTR	intergenic
12	65610000	65620000	12	65650000	65660000	Veh_Loop_49153	LOC100507065	.	3' UTR	intergenic
12	65610000	65620000	12	65670000	65680000	Veh_Loop_49154	LOC100507065	.	3' UTR	intergenic
12	65610000	65620000	12	65690000	65700000	Veh_Loop_49155	LOC100507065	.	3' UTR	intergenic
12	65610000	65620000	12	65690000	65700000	Veh_Loop_49156	LOC100507065	.	3' UTR	intergenic
12	65610000	65620000	12	65820000	65830000	Veh_Loop_49157	LOC100507065	HMGA2	3' UTR	promoter
12	65610000	65620000	12	65830000	65840000	Veh_Loop_49158	LOC100507065	HMGA2	3' UTR	exon
12	65610000	65620000	12	65840000	65850000	Veh_Loop_49159	LOC100507065	HMGA2	3' UTR	intron
12	65610000	65620000	12	65850000	65860000	Veh_Loop_49160	LOC100507065	HMGA2	3' UTR	intron
12	65610000	65620000	12	65860000	65870000	Veh_Loop_49161	LOC100507065	HMGA2	3' UTR	intron
12	65610000	65620000	12	65870000	65880000	Veh_Loop_49162	LOC100507065	HMGA2	3' UTR	intron
12	65610000	65620000	12	65880000	65890000	Veh_Loop_49163	LOC100507065	HMGA2	3' UTR	intron
12	65610000	65620000	12	65890000	65900000	Veh_Loop_49164	LOC100507065	HMGA2	3' UTR	intron
12	65620000	65630000	12	65650000	65660000	Veh_Loop_49165	LOC100507065	.	3' UTR	intergenic
12	65620000	65630000	12	65820000	65830000	Veh_Loop_49166	LOC100507065	HMGA2	3' UTR	promoter
12	65630000	65640000	12	65650000	65660000	Veh_Loop_49167	LOC100507065	.	3' UTR	intergenic
12	65630000	65640000	12	65650000	65660000	Veh_Loop_49168	LOC100507065	.	3' UTR	intergenic
12	65630000	65640000	12	65660000	65670000	Veh_Loop_49169	LOC100507065	.	3' UTR	intergenic
12	65630000	65640000	12	65660000	65670000	Veh_Loop_49170	LOC100507065	.	3' UTR	intergenic
12	65630000	65640000	12	65670000	65680000	Veh_Loop_49171	LOC100507065	.	3' UTR	intergenic
12	65630000	65640000	12	65670000	65680000	Veh_Loop_49172	LOC100507065	.	3' UTR	intergenic
12	65630000	65640000	12	65680000	65690000	Veh_Loop_49173	LOC100507065	.	3' UTR	intergenic
12	65630000	65640000	12	65690000	65700000	Veh_Loop_49174	LOC100507065	.	3' UTR	intergenic
12	65630000	65640000	12	65720000	65730000	Veh_Loop_49175	LOC100507065	.	3' UTR	intergenic
12	65630000	65640000	12	65740000	65750000	Veh_Loop_49176	LOC100507065	.	3' UTR	intergenic
12	65630000	65640000	12	65740000	65750000	Veh_Loop_49177	LOC100507065	.	3' UTR	intergenic
12	65630000	65640000	12	65760000	65770000	Veh_Loop_49178	LOC100507065	RPSAP52	3' UTR	3' UTR
12	65630000	65640000	12	65770000	65780000	Veh_Loop_49179	LOC100507065	RPSAP52	3' UTR	3' UTR
12	65630000	65640000	12	65810000	65820000	Veh_Loop_49180	LOC100507065	RPSAP52	3' UTR	3' UTR
12	65630000	65640000	12	65810000	65820000	Veh_Loop_49181	LOC100507065	RPSAP52	3' UTR	3' UTR
12	65630000	65640000	12	65820000	65830000	Veh_Loop_49182	LOC100507065	HMGA2	3' UTR	promoter
12	65630000	65640000	12	65830000	65840000	Veh_Loop_49183	LOC100507065	HMGA2	3' UTR	exon
12	65630000	65640000	12	65840000	65850000	Veh_Loop_49184	LOC100507065	HMGA2	3' UTR	intron
12	65630000	65640000	12	65850000	65860000	Veh_Loop_49185	LOC100507065	HMGA2	3' UTR	intron
12	65630000	65640000	12	65860000	65870000	Veh_Loop_49186	LOC100507065	HMGA2	3' UTR	intron
12	65630000	65640000	12	65860000	65870000	Veh_Loop_49187	LOC100507065	HMGA2	3' UTR	intron
12	65630000	65640000	12	65870000	65880000	Veh_Loop_49188	LOC100507065	HMGA2	3' UTR	intron
12	65630000	65640000	12	65880000	65890000	Veh_Loop_49189	LOC100507065	HMGA2	3' UTR	intron
12	65630000	65640000	12	65880000	65890000	Veh_Loop_49190	LOC100507065	HMGA2	3' UTR	intron
12	65630000	65640000	12	65890000	65900000	Veh_Loop_49191	LOC100507065	HMGA2	3' UTR	intron
12	65630000	65640000	12	65890000	65900000	Veh_Loop_49192	LOC100507065	HMGA2	3' UTR	intron
12	65630000	65640000	12	65900000	65910000	Veh_Loop_49193	LOC100507065	HMGA2	3' UTR	intron
12	65630000	65640000	12	65940000	65950000	Veh_Loop_49194	LOC100507065	HMGA2	3' UTR	intron
12	65630000	65640000	12	65940000	65950000	Veh_Loop_49195	LOC100507065	HMGA2	3' UTR	intron
12	65630000	65640000	12	66030000	66040000	Veh_Loop_49196	LOC100507065	LINC02425	3' UTR	promoter
12	65630000	65640000	12	66070000	66080000	Veh_Loop_49197	LOC100507065	.	3' UTR	intergenic
12	65630000	65640000	12	66080000	66090000	Veh_Loop_49198	LOC100507065	.	3' UTR	intergenic
12	65640000	65650000	12	65820000	65830000	Veh_Loop_49199	LOC100507065	HMGA2	promoter	promoter
12	65640000	65650000	12	65890000	65900000	Veh_Loop_49200	LOC100507065	HMGA2	promoter	intron
12	65650000	65660000	12	65670000	65680000	Veh_Loop_49201	.	.	intergenic	intergenic
12	65650000	65660000	12	65670000	65680000	Veh_Loop_49202	.	.	intergenic	intergenic
12	65650000	65660000	12	65690000	65700000	Veh_Loop_49203	.	.	intergenic	intergenic
12	65650000	65660000	12	65690000	65700000	Veh_Loop_49204	.	.	intergenic	intergenic
12	65650000	65660000	12	65720000	65730000	Veh_Loop_49205	.	.	intergenic	intergenic
12	65650000	65660000	12	65740000	65750000	Veh_Loop_49206	.	.	intergenic	intergenic
12	65650000	65660000	12	65740000	65750000	Veh_Loop_49207	.	.	intergenic	intergenic
12	65650000	65660000	12	65820000	65830000	Veh_Loop_49208	.	HMGA2	intergenic	promoter
12	65650000	65660000	12	65820000	65830000	Veh_Loop_49209	.	HMGA2	intergenic	promoter
12	65650000	65660000	12	65850000	65860000	Veh_Loop_49210	.	HMGA2	intergenic	intron
12	65650000	65660000	12	65880000	65890000	Veh_Loop_49211	.	HMGA2	intergenic	intron
12	65650000	65660000	12	65890000	65900000	Veh_Loop_49212	.	HMGA2	intergenic	intron
12	65650000	65660000	12	65940000	65950000	Veh_Loop_49213	.	HMGA2	intergenic	intron
12	65660000	65670000	12	65820000	65830000	Veh_Loop_49214	.	HMGA2	intergenic	promoter
12	65670000	65680000	12	65820000	65830000	Veh_Loop_49215	.	HMGA2	intergenic	promoter
12	65680000	65690000	12	65820000	65830000	Veh_Loop_49216	.	HMGA2	intergenic	promoter
12	65690000	65700000	12	65820000	65830000	Veh_Loop_49217	.	HMGA2	intergenic	promoter
12	6570000	6580000	12	6600000	6610000	Veh_Loop_49218	CHD4	CHD4	5' UTR	promoter
12	65720000	65730000	12	65820000	65830000	Veh_Loop_49219	.	HMGA2	intergenic	promoter
12	65740000	65750000	12	65800000	65810000	Veh_Loop_49220	.	RPSAP52	intergenic	3' UTR
12	65740000	65750000	12	65810000	65820000	Veh_Loop_49221	.	RPSAP52	intergenic	3' UTR
12	65740000	65750000	12	65820000	65830000	Veh_Loop_49222	.	HMGA2	intergenic	promoter
12	65740000	65750000	12	65820000	65830000	Veh_Loop_49223	.	HMGA2	intergenic	promoter
12	65740000	65750000	12	65870000	65880000	Veh_Loop_49224	.	HMGA2	intergenic	intron
12	65750000	65760000	12	65820000	65830000	Veh_Loop_49225	RPSAP52	HMGA2	5' UTR	promoter
12	65820000	65830000	12	65850000	65860000	Veh_Loop_49226	HMGA2	HMGA2	promoter	intron
12	65820000	65830000	12	65870000	65880000	Veh_Loop_49227	HMGA2	HMGA2	promoter	intron
12	65820000	65830000	12	65870000	65880000	Veh_Loop_49228	HMGA2	HMGA2	promoter	intron
12	65820000	65830000	12	65880000	65890000	Veh_Loop_49229	HMGA2	HMGA2	promoter	intron
12	65820000	65830000	12	65880000	65890000	Veh_Loop_49230	HMGA2	HMGA2	promoter	intron
12	65820000	65830000	12	65890000	65900000	Veh_Loop_49231	HMGA2	HMGA2	promoter	intron
12	65820000	65830000	12	65890000	65900000	Veh_Loop_49232	HMGA2	HMGA2	promoter	intron
12	65820000	65830000	12	65940000	65950000	Veh_Loop_49233	HMGA2	HMGA2	promoter	intron
12	65820000	65830000	12	65940000	65950000	Veh_Loop_49234	HMGA2	HMGA2	promoter	intron
12	65820000	65830000	12	65960000	65970000	Veh_Loop_49235	HMGA2	HMGA2	promoter	3' UTR
12	65820000	65830000	12	65960000	65970000	Veh_Loop_49236	HMGA2	HMGA2	promoter	3' UTR
12	65820000	65830000	12	66030000	66040000	Veh_Loop_49237	HMGA2	LINC02425	promoter	promoter
12	65820000	65830000	12	66080000	66090000	Veh_Loop_49238	HMGA2	.	promoter	intergenic
12	65820000	65830000	12	66100000	66110000	Veh_Loop_49239	HMGA2	.	promoter	intergenic
12	65830000	65840000	12	65850000	65860000	Veh_Loop_49240	HMGA2	HMGA2	exon	intron
12	65830000	65840000	12	65890000	65900000	Veh_Loop_49241	HMGA2	HMGA2	exon	intron
12	65840000	65850000	12	66030000	66040000	Veh_Loop_49242	HMGA2	LINC02425	intron	promoter
12	65850000	65860000	12	65870000	65880000	Veh_Loop_49243	HMGA2	HMGA2	intron	intron
12	65850000	65860000	12	65870000	65880000	Veh_Loop_49244	HMGA2	HMGA2	intron	intron
12	65850000	65860000	12	65880000	65890000	Veh_Loop_49245	HMGA2	HMGA2	intron	intron
12	65850000	65860000	12	65890000	65900000	Veh_Loop_49246	HMGA2	HMGA2	intron	intron
12	65850000	65860000	12	65890000	65900000	Veh_Loop_49247	HMGA2	HMGA2	intron	intron
12	65850000	65860000	12	65940000	65950000	Veh_Loop_49248	HMGA2	HMGA2	intron	intron
12	65850000	65860000	12	65940000	65950000	Veh_Loop_49249	HMGA2	HMGA2	intron	intron
12	65850000	65860000	12	65950000	65960000	Veh_Loop_49250	HMGA2	HMGA2	intron	exon
12	65850000	65860000	12	66030000	66040000	Veh_Loop_49251	HMGA2	LINC02425	intron	promoter
12	65860000	65870000	12	65890000	65900000	Veh_Loop_49252	HMGA2	HMGA2	intron	intron
12	65860000	65870000	12	65960000	65970000	Veh_Loop_49253	HMGA2	HMGA2	intron	3' UTR
12	65880000	65890000	12	65930000	65940000	Veh_Loop_49254	HMGA2	HMGA2	intron	intron
12	65880000	65890000	12	65940000	65950000	Veh_Loop_49255	HMGA2	HMGA2	intron	intron
12	65880000	65890000	12	65940000	65950000	Veh_Loop_49256	HMGA2	HMGA2	intron	intron
12	65880000	65890000	12	65950000	65960000	Veh_Loop_49257	HMGA2	HMGA2	intron	exon
12	65880000	65890000	12	65950000	65960000	Veh_Loop_49258	HMGA2	HMGA2	intron	exon
12	65880000	65890000	12	66040000	66050000	Veh_Loop_49259	HMGA2	.	intron	intergenic
12	65880000	65890000	12	66080000	66090000	Veh_Loop_49260	HMGA2	.	intron	intergenic
12	65890000	65900000	12	65910000	65920000	Veh_Loop_49261	HMGA2	HMGA2	intron	intron
12	65890000	65900000	12	65920000	65930000	Veh_Loop_49262	HMGA2	HMGA2	intron	intron
12	65890000	65900000	12	65920000	65930000	Veh_Loop_49263	HMGA2	HMGA2	intron	intron
12	65890000	65900000	12	65930000	65940000	Veh_Loop_49264	HMGA2	HMGA2	intron	intron
12	65890000	65900000	12	65930000	65940000	Veh_Loop_49265	HMGA2	HMGA2	intron	intron
12	65890000	65900000	12	65940000	65950000	Veh_Loop_49266	HMGA2	HMGA2	intron	intron
12	65890000	65900000	12	65940000	65950000	Veh_Loop_49267	HMGA2	HMGA2	intron	intron
12	65890000	65900000	12	65950000	65960000	Veh_Loop_49268	HMGA2	HMGA2	intron	exon
12	65890000	65900000	12	65950000	65960000	Veh_Loop_49269	HMGA2	HMGA2	intron	exon
12	65890000	65900000	12	65960000	65970000	Veh_Loop_49270	HMGA2	HMGA2	intron	3' UTR
12	65890000	65900000	12	65960000	65970000	Veh_Loop_49271	HMGA2	HMGA2	intron	3' UTR
12	65890000	65900000	12	65970000	65980000	Veh_Loop_49272	HMGA2	.	intron	intergenic
12	65890000	65900000	12	65970000	65980000	Veh_Loop_49273	HMGA2	.	intron	intergenic
12	65890000	65900000	12	65980000	65990000	Veh_Loop_49274	HMGA2	.	intron	intergenic
12	65890000	65900000	12	66010000	66020000	Veh_Loop_49275	HMGA2	.	intron	intergenic
12	65890000	65900000	12	66030000	66040000	Veh_Loop_49276	HMGA2	LINC02425	intron	promoter
12	65890000	65900000	12	66040000	66050000	Veh_Loop_49277	HMGA2	.	intron	intergenic
12	65890000	65900000	12	66080000	66090000	Veh_Loop_49278	HMGA2	.	intron	intergenic
12	65890000	65900000	12	66100000	66110000	Veh_Loop_49279	HMGA2	.	intron	intergenic
12	65900000	65910000	12	65940000	65950000	Veh_Loop_49280	HMGA2	HMGA2	intron	intron
12	65900000	65910000	12	65940000	65950000	Veh_Loop_49281	HMGA2	HMGA2	intron	intron
12	65900000	65910000	12	65950000	65960000	Veh_Loop_49282	HMGA2	HMGA2	intron	exon
12	65900000	65910000	12	65950000	65960000	Veh_Loop_49283	HMGA2	HMGA2	intron	exon
12	65910000	65920000	12	65940000	65950000	Veh_Loop_49284	HMGA2	HMGA2	intron	intron
12	65910000	65920000	12	65940000	65950000	Veh_Loop_49285	HMGA2	HMGA2	intron	intron
12	65920000	65930000	12	65940000	65950000	Veh_Loop_49286	HMGA2	HMGA2	intron	intron
12	65930000	65940000	12	65950000	65960000	Veh_Loop_49287	HMGA2	HMGA2	intron	exon
12	65940000	65950000	12	65960000	65970000	Veh_Loop_49288	HMGA2	HMGA2	intron	3' UTR
12	6600000	6610000	12	6680000	6690000	Veh_Loop_49289	CHD4	ZNF384	promoter	promoter
12	6600000	6610000	12	6680000	6690000	Veh_Loop_49290	CHD4	ZNF384	promoter	promoter
12	6610000	6620000	12	6680000	6690000	Veh_Loop_49291	LPAR5	ZNF384	5' UTR	promoter
12	6610000	6620000	12	6680000	6690000	Veh_Loop_49292	LPAR5	ZNF384	5' UTR	promoter
12	6610000	6620000	12	6690000	6700000	Veh_Loop_49293	LPAR5	PIANP	5' UTR	5' UTR
12	6610000	6620000	12	6820000	6830000	Veh_Loop_49294	LPAR5	CD4	5' UTR	3' UTR
12	66130000	66140000	12	66160000	66170000	Veh_Loop_49295	TMBIM4	TMBIM4	5' UTR	5' UTR
12	66160000	66170000	12	66300000	66310000	Veh_Loop_49296	TMBIM4	HELB	5' UTR	promoter
12	6640000	6650000	12	6660000	6670000	Veh_Loop_49297	ACRBP	ZNF384	promoter	5' UTR
12	6660000	6670000	12	6680000	6690000	Veh_Loop_49298	ZNF384	ZNF384	5' UTR	promoter
12	6660000	6670000	12	6680000	6690000	Veh_Loop_49299	ZNF384	ZNF384	5' UTR	promoter
12	6660000	6670000	12	6720000	6730000	Veh_Loop_49300	ZNF384	COPS7A	5' UTR	promoter
12	6680000	6690000	12	6720000	6730000	Veh_Loop_49301	ZNF384	COPS7A	promoter	promoter
12	6680000	6690000	12	6750000	6760000	Veh_Loop_49302	ZNF384	MLF2	promoter	promoter
12	6680000	6690000	12	6820000	6830000	Veh_Loop_49303	ZNF384	CD4	promoter	3' UTR
12	6690000	6700000	12	6720000	6730000	Veh_Loop_49304	PIANP	COPS7A	5' UTR	promoter
12	6720000	6730000	12	6750000	6760000	Veh_Loop_49305	COPS7A	MLF2	promoter	promoter
12	6720000	6730000	12	6760000	6770000	Veh_Loop_49306	COPS7A	PTMS	promoter	promoter
12	6720000	6730000	12	6820000	6830000	Veh_Loop_49307	COPS7A	CD4	promoter	3' UTR
12	6720000	6730000	12	6820000	6830000	Veh_Loop_49308	COPS7A	CD4	promoter	3' UTR
12	67260000	67270000	12	67280000	67290000	Veh_Loop_49309	CAND1	CAND1	promoter	5' UTR
12	67260000	67270000	12	67350000	67360000	Veh_Loop_49310	CAND1	.	promoter	intergenic
12	67260000	67270000	12	67350000	67360000	Veh_Loop_49311	CAND1	.	promoter	intergenic
12	67260000	67270000	12	67430000	67440000	Veh_Loop_49312	CAND1	.	promoter	intergenic
12	67260000	67270000	12	67430000	67440000	Veh_Loop_49313	CAND1	.	promoter	intergenic
12	67260000	67270000	12	67910000	67920000	Veh_Loop_49314	CAND1	.	promoter	intergenic
12	67270000	67280000	12	67290000	67300000	Veh_Loop_49315	CAND1	CAND1	5' UTR	exon
12	67270000	67280000	12	67300000	67310000	Veh_Loop_49316	CAND1	CAND1	5' UTR	exon
12	67270000	67280000	12	67350000	67360000	Veh_Loop_49317	CAND1	.	5' UTR	intergenic
12	67270000	67280000	12	67360000	67370000	Veh_Loop_49318	CAND1	.	5' UTR	intergenic
12	67270000	67280000	12	67370000	67380000	Veh_Loop_49319	CAND1	.	5' UTR	intergenic
12	67270000	67280000	12	67410000	67420000	Veh_Loop_49320	CAND1	.	5' UTR	intergenic
12	67270000	67280000	12	67430000	67440000	Veh_Loop_49321	CAND1	.	5' UTR	intergenic
12	67270000	67280000	12	67430000	67440000	Veh_Loop_49322	CAND1	.	5' UTR	intergenic
12	67270000	67280000	12	67650000	67660000	Veh_Loop_49323	CAND1	DYRK2	5' UTR	5' UTR
12	67270000	67280000	12	67910000	67920000	Veh_Loop_49324	CAND1	.	5' UTR	intergenic
12	67280000	67290000	12	67430000	67440000	Veh_Loop_49325	CAND1	.	5' UTR	intergenic
12	6730000	6740000	12	6750000	6760000	Veh_Loop_49326	COPS7A	MLF2	3' UTR	promoter
12	6730000	6740000	12	6750000	6760000	Veh_Loop_49327	COPS7A	MLF2	3' UTR	promoter
12	6730000	6740000	12	6820000	6830000	Veh_Loop_49328	COPS7A	CD4	3' UTR	3' UTR
12	67340000	67350000	12	67430000	67440000	Veh_Loop_49329	.	.	intergenic	intergenic
12	67350000	67360000	12	67380000	67390000	Veh_Loop_49330	.	.	intergenic	intergenic
12	67350000	67360000	12	67380000	67390000	Veh_Loop_49331	.	.	intergenic	intergenic
12	67350000	67360000	12	67390000	67400000	Veh_Loop_49332	.	.	intergenic	intergenic
12	67350000	67360000	12	67410000	67420000	Veh_Loop_49333	.	.	intergenic	intergenic
12	67350000	67360000	12	67410000	67420000	Veh_Loop_49334	.	.	intergenic	intergenic
12	67350000	67360000	12	67420000	67430000	Veh_Loop_49335	.	.	intergenic	intergenic
12	67350000	67360000	12	67430000	67440000	Veh_Loop_49336	.	.	intergenic	intergenic
12	67350000	67360000	12	67430000	67440000	Veh_Loop_49337	.	.	intergenic	intergenic
12	67350000	67360000	12	67440000	67450000	Veh_Loop_49338	.	LINC02420	intergenic	promoter
12	67350000	67360000	12	67440000	67450000	Veh_Loop_49339	.	LINC02420	intergenic	promoter
12	67350000	67360000	12	67640000	67650000	Veh_Loop_49340	.	DYRK2	intergenic	promoter
12	67350000	67360000	12	67640000	67650000	Veh_Loop_49341	.	DYRK2	intergenic	promoter
12	67350000	67360000	12	67650000	67660000	Veh_Loop_49342	.	DYRK2	intergenic	5' UTR
12	67350000	67360000	12	67650000	67660000	Veh_Loop_49343	.	DYRK2	intergenic	5' UTR
12	67350000	67360000	12	67660000	67670000	Veh_Loop_49344	.	DYRK2	intergenic	3' UTR
12	67350000	67360000	12	67670000	67680000	Veh_Loop_49345	.	.	intergenic	intergenic
12	67350000	67360000	12	67820000	67830000	Veh_Loop_49346	.	.	intergenic	intergenic
12	67350000	67360000	12	67820000	67830000	Veh_Loop_49347	.	.	intergenic	intergenic
12	67350000	67360000	12	67900000	67910000	Veh_Loop_49348	.	.	intergenic	intergenic
12	67350000	67360000	12	67900000	67910000	Veh_Loop_49349	.	.	intergenic	intergenic
12	67350000	67360000	12	67910000	67920000	Veh_Loop_49350	.	.	intergenic	intergenic
12	67350000	67360000	12	67910000	67920000	Veh_Loop_49351	.	.	intergenic	intergenic
12	67350000	67360000	12	67920000	67930000	Veh_Loop_49352	.	LINC01479	intergenic	promoter
12	67350000	67360000	12	67940000	67950000	Veh_Loop_49353	.	LINC01479	intergenic	5' UTR
12	67350000	67360000	12	67940000	67950000	Veh_Loop_49354	.	LINC01479	intergenic	5' UTR
12	67350000	67360000	12	67980000	67990000	Veh_Loop_49355	.	IFNG-AS1	intergenic	promoter
12	67350000	67360000	12	68220000	68230000	Veh_Loop_49356	.	IL26	intergenic	promoter
12	67360000	67370000	12	67380000	67390000	Veh_Loop_49357	.	.	intergenic	intergenic
12	67360000	67370000	12	67410000	67420000	Veh_Loop_49358	.	.	intergenic	intergenic
12	67360000	67370000	12	67420000	67430000	Veh_Loop_49359	.	.	intergenic	intergenic
12	67360000	67370000	12	67430000	67440000	Veh_Loop_49360	.	.	intergenic	intergenic
12	67360000	67370000	12	67430000	67440000	Veh_Loop_49361	.	.	intergenic	intergenic
12	67360000	67370000	12	67440000	67450000	Veh_Loop_49362	.	LINC02420	intergenic	promoter
12	67360000	67370000	12	67650000	67660000	Veh_Loop_49363	.	DYRK2	intergenic	5' UTR
12	67360000	67370000	12	67660000	67670000	Veh_Loop_49364	.	DYRK2	intergenic	3' UTR
12	67360000	67370000	12	67820000	67830000	Veh_Loop_49365	.	.	intergenic	intergenic
12	67360000	67370000	12	67900000	67910000	Veh_Loop_49366	.	.	intergenic	intergenic
12	67360000	67370000	12	67910000	67920000	Veh_Loop_49367	.	.	intergenic	intergenic
12	67360000	67370000	12	67910000	67920000	Veh_Loop_49368	.	.	intergenic	intergenic
12	67370000	67380000	12	67430000	67440000	Veh_Loop_49369	.	.	intergenic	intergenic
12	67370000	67380000	12	67430000	67440000	Veh_Loop_49370	.	.	intergenic	intergenic
12	67370000	67380000	12	67650000	67660000	Veh_Loop_49371	.	DYRK2	intergenic	5' UTR
12	67380000	67390000	12	67430000	67440000	Veh_Loop_49372	.	.	intergenic	intergenic
12	67380000	67390000	12	67430000	67440000	Veh_Loop_49373	.	.	intergenic	intergenic
12	67380000	67390000	12	67640000	67650000	Veh_Loop_49374	.	DYRK2	intergenic	promoter
12	67380000	67390000	12	67650000	67660000	Veh_Loop_49375	.	DYRK2	intergenic	5' UTR
12	67380000	67390000	12	67670000	67680000	Veh_Loop_49376	.	.	intergenic	intergenic
12	67390000	67400000	12	67430000	67440000	Veh_Loop_49377	.	.	intergenic	intergenic
12	67410000	67420000	12	67430000	67440000	Veh_Loop_49378	.	.	intergenic	intergenic
12	67410000	67420000	12	67430000	67440000	Veh_Loop_49379	.	.	intergenic	intergenic
12	67420000	67430000	12	67650000	67660000	Veh_Loop_49380	.	DYRK2	intergenic	5' UTR
12	67420000	67430000	12	67670000	67680000	Veh_Loop_49381	.	.	intergenic	intergenic
12	67420000	67430000	12	67910000	67920000	Veh_Loop_49382	.	.	intergenic	intergenic
12	67430000	67440000	12	67450000	67460000	Veh_Loop_49383	.	.	intergenic	intergenic
12	67430000	67440000	12	67530000	67540000	Veh_Loop_49384	.	LINC02408	intergenic	5' UTR
12	67430000	67440000	12	67590000	67600000	Veh_Loop_49385	.	.	intergenic	intergenic
12	67430000	67440000	12	67590000	67600000	Veh_Loop_49386	.	.	intergenic	intergenic
12	67430000	67440000	12	67640000	67650000	Veh_Loop_49387	.	DYRK2	intergenic	promoter
12	67430000	67440000	12	67640000	67650000	Veh_Loop_49388	.	DYRK2	intergenic	promoter
12	67430000	67440000	12	67650000	67660000	Veh_Loop_49389	.	DYRK2	intergenic	5' UTR
12	67430000	67440000	12	67650000	67660000	Veh_Loop_49390	.	DYRK2	intergenic	5' UTR
12	67430000	67440000	12	67660000	67670000	Veh_Loop_49391	.	DYRK2	intergenic	3' UTR
12	67430000	67440000	12	67660000	67670000	Veh_Loop_49392	.	DYRK2	intergenic	3' UTR
12	67430000	67440000	12	67670000	67680000	Veh_Loop_49393	.	.	intergenic	intergenic
12	67430000	67440000	12	67670000	67680000	Veh_Loop_49394	.	.	intergenic	intergenic
12	67430000	67440000	12	67680000	67690000	Veh_Loop_49395	.	.	intergenic	intergenic
12	67430000	67440000	12	67680000	67690000	Veh_Loop_49396	.	.	intergenic	intergenic
12	67430000	67440000	12	67690000	67700000	Veh_Loop_49397	.	.	intergenic	intergenic
12	67430000	67440000	12	67700000	67710000	Veh_Loop_49398	.	LINC02421	intergenic	5' UTR
12	67430000	67440000	12	67710000	67720000	Veh_Loop_49399	.	LINC02421	intergenic	3' UTR
12	67430000	67440000	12	67810000	67820000	Veh_Loop_49400	.	.	intergenic	intergenic
12	67430000	67440000	12	67810000	67820000	Veh_Loop_49401	.	.	intergenic	intergenic
12	67430000	67440000	12	67820000	67830000	Veh_Loop_49402	.	.	intergenic	intergenic
12	67430000	67440000	12	67820000	67830000	Veh_Loop_49403	.	.	intergenic	intergenic
12	67430000	67440000	12	67900000	67910000	Veh_Loop_49404	.	.	intergenic	intergenic
12	67430000	67440000	12	67900000	67910000	Veh_Loop_49405	.	.	intergenic	intergenic
12	67430000	67440000	12	67910000	67920000	Veh_Loop_49406	.	.	intergenic	intergenic
12	67430000	67440000	12	67910000	67920000	Veh_Loop_49407	.	.	intergenic	intergenic
12	67430000	67440000	12	67920000	67930000	Veh_Loop_49408	.	LINC01479	intergenic	promoter
12	67430000	67440000	12	67930000	67940000	Veh_Loop_49409	.	LINC01479	intergenic	5' UTR
12	67430000	67440000	12	67940000	67950000	Veh_Loop_49410	.	LINC01479	intergenic	5' UTR
12	67430000	67440000	12	67940000	67950000	Veh_Loop_49411	.	LINC01479	intergenic	5' UTR
12	67430000	67440000	12	67960000	67970000	Veh_Loop_49412	.	LINC01479	intergenic	5' UTR
12	67430000	67440000	12	67970000	67980000	Veh_Loop_49413	.	LINC01479	intergenic	5' UTR
12	67430000	67440000	12	67980000	67990000	Veh_Loop_49414	.	IFNG-AS1	intergenic	promoter
12	67430000	67440000	12	67980000	67990000	Veh_Loop_49415	.	IFNG-AS1	intergenic	promoter
12	67430000	67440000	12	68000000	68010000	Veh_Loop_49416	.	IFNG-AS1	intergenic	5' UTR
12	67430000	67440000	12	68010000	68020000	Veh_Loop_49417	.	IFNG-AS1	intergenic	5' UTR
12	67430000	67440000	12	68230000	68240000	Veh_Loop_49418	.	.	intergenic	intergenic
12	67430000	67440000	12	68320000	68330000	Veh_Loop_49419	.	MDM1	intergenic	exon
12	67430000	67440000	12	68320000	68330000	Veh_Loop_49420	.	MDM1	intergenic	exon
12	67440000	67450000	12	67640000	67650000	Veh_Loop_49421	LINC02420	DYRK2	promoter	promoter
12	67440000	67450000	12	67910000	67920000	Veh_Loop_49422	LINC02420	.	promoter	intergenic
12	67440000	67450000	12	67940000	67950000	Veh_Loop_49423	LINC02420	LINC01479	promoter	5' UTR
12	67440000	67450000	12	67980000	67990000	Veh_Loop_49424	LINC02420	IFNG-AS1	promoter	promoter
12	6750000	6760000	12	6770000	6780000	Veh_Loop_49425	MLF2	PTMS	promoter	3' UTR
12	6750000	6760000	12	6770000	6780000	Veh_Loop_49426	MLF2	PTMS	promoter	3' UTR
12	6750000	6760000	12	6780000	6790000	Veh_Loop_49427	MLF2	CD4	promoter	promoter
12	6750000	6760000	12	6780000	6790000	Veh_Loop_49428	MLF2	CD4	promoter	promoter
12	6750000	6760000	12	6820000	6830000	Veh_Loop_49429	MLF2	CD4	promoter	3' UTR
12	6750000	6760000	12	6820000	6830000	Veh_Loop_49430	MLF2	CD4	promoter	3' UTR
12	6750000	6760000	12	6830000	6840000	Veh_Loop_49431	MLF2	P3H3	promoter	3' UTR
12	6750000	6760000	12	6830000	6840000	Veh_Loop_49432	MLF2	P3H3	promoter	3' UTR
12	6750000	6760000	12	6850000	6860000	Veh_Loop_49433	MLF2	CDCA3	promoter	promoter
12	6750000	6760000	12	6860000	6870000	Veh_Loop_49434	MLF2	USP5	promoter	5' UTR
12	6760000	6770000	12	6780000	6790000	Veh_Loop_49435	PTMS	CD4	promoter	promoter
12	6760000	6770000	12	6820000	6830000	Veh_Loop_49436	PTMS	CD4	promoter	3' UTR
12	6760000	6770000	12	6820000	6830000	Veh_Loop_49437	PTMS	CD4	promoter	3' UTR
12	67640000	67650000	12	67820000	67830000	Veh_Loop_49438	DYRK2	.	promoter	intergenic
12	67640000	67650000	12	67820000	67830000	Veh_Loop_49439	DYRK2	.	promoter	intergenic
12	67640000	67650000	12	67900000	67910000	Veh_Loop_49440	DYRK2	.	promoter	intergenic
12	67640000	67650000	12	67900000	67910000	Veh_Loop_49441	DYRK2	.	promoter	intergenic
12	67640000	67650000	12	67910000	67920000	Veh_Loop_49442	DYRK2	.	promoter	intergenic
12	67640000	67650000	12	67910000	67920000	Veh_Loop_49443	DYRK2	.	promoter	intergenic
12	67640000	67650000	12	67920000	67930000	Veh_Loop_49444	DYRK2	LINC01479	promoter	promoter
12	67640000	67650000	12	67980000	67990000	Veh_Loop_49445	DYRK2	IFNG-AS1	promoter	promoter
12	67650000	67660000	12	67670000	67680000	Veh_Loop_49446	DYRK2	.	5' UTR	intergenic
12	67650000	67660000	12	67680000	67690000	Veh_Loop_49447	DYRK2	.	5' UTR	intergenic
12	67650000	67660000	12	67700000	67710000	Veh_Loop_49448	DYRK2	LINC02421	5' UTR	5' UTR
12	67650000	67660000	12	67810000	67820000	Veh_Loop_49449	DYRK2	.	5' UTR	intergenic
12	67650000	67660000	12	67820000	67830000	Veh_Loop_49450	DYRK2	.	5' UTR	intergenic
12	67650000	67660000	12	67820000	67830000	Veh_Loop_49451	DYRK2	.	5' UTR	intergenic
12	67650000	67660000	12	67900000	67910000	Veh_Loop_49452	DYRK2	.	5' UTR	intergenic
12	67650000	67660000	12	67900000	67910000	Veh_Loop_49453	DYRK2	.	5' UTR	intergenic
12	67650000	67660000	12	67910000	67920000	Veh_Loop_49454	DYRK2	.	5' UTR	intergenic
12	67650000	67660000	12	67910000	67920000	Veh_Loop_49455	DYRK2	.	5' UTR	intergenic
12	67650000	67660000	12	67920000	67930000	Veh_Loop_49456	DYRK2	LINC01479	5' UTR	promoter
12	67650000	67660000	12	67930000	67940000	Veh_Loop_49457	DYRK2	LINC01479	5' UTR	5' UTR
12	67650000	67660000	12	67940000	67950000	Veh_Loop_49458	DYRK2	LINC01479	5' UTR	5' UTR
12	67650000	67660000	12	67940000	67950000	Veh_Loop_49459	DYRK2	LINC01479	5' UTR	5' UTR
12	67650000	67660000	12	67980000	67990000	Veh_Loop_49460	DYRK2	IFNG-AS1	5' UTR	promoter
12	67660000	67670000	12	67680000	67690000	Veh_Loop_49461	DYRK2	.	3' UTR	intergenic
12	67660000	67670000	12	67700000	67710000	Veh_Loop_49462	DYRK2	LINC02421	3' UTR	5' UTR
12	67660000	67670000	12	67800000	67810000	Veh_Loop_49463	DYRK2	.	3' UTR	intergenic
12	67660000	67670000	12	67810000	67820000	Veh_Loop_49464	DYRK2	.	3' UTR	intergenic
12	67660000	67670000	12	67820000	67830000	Veh_Loop_49465	DYRK2	.	3' UTR	intergenic
12	67660000	67670000	12	67820000	67830000	Veh_Loop_49466	DYRK2	.	3' UTR	intergenic
12	67660000	67670000	12	67900000	67910000	Veh_Loop_49467	DYRK2	.	3' UTR	intergenic
12	67660000	67670000	12	67900000	67910000	Veh_Loop_49468	DYRK2	.	3' UTR	intergenic
12	67660000	67670000	12	67910000	67920000	Veh_Loop_49469	DYRK2	.	3' UTR	intergenic
12	67660000	67670000	12	67910000	67920000	Veh_Loop_49470	DYRK2	.	3' UTR	intergenic
12	67660000	67670000	12	67940000	67950000	Veh_Loop_49471	DYRK2	LINC01479	3' UTR	5' UTR
12	67670000	67680000	12	67690000	67700000	Veh_Loop_49472	.	.	intergenic	intergenic
12	67670000	67680000	12	67710000	67720000	Veh_Loop_49473	.	LINC02421	intergenic	3' UTR
12	67670000	67680000	12	67710000	67720000	Veh_Loop_49474	.	LINC02421	intergenic	3' UTR
12	67670000	67680000	12	67740000	67750000	Veh_Loop_49475	.	.	intergenic	intergenic
12	67670000	67680000	12	67760000	67770000	Veh_Loop_49476	.	.	intergenic	intergenic
12	67670000	67680000	12	67770000	67780000	Veh_Loop_49477	.	.	intergenic	intergenic
12	67670000	67680000	12	67800000	67810000	Veh_Loop_49478	.	.	intergenic	intergenic
12	67670000	67680000	12	67810000	67820000	Veh_Loop_49479	.	.	intergenic	intergenic
12	67670000	67680000	12	67820000	67830000	Veh_Loop_49480	.	.	intergenic	intergenic
12	67670000	67680000	12	67820000	67830000	Veh_Loop_49481	.	.	intergenic	intergenic
12	67670000	67680000	12	67900000	67910000	Veh_Loop_49482	.	.	intergenic	intergenic
12	67670000	67680000	12	67900000	67910000	Veh_Loop_49483	.	.	intergenic	intergenic
12	67670000	67680000	12	67910000	67920000	Veh_Loop_49484	.	.	intergenic	intergenic
12	67670000	67680000	12	67910000	67920000	Veh_Loop_49485	.	.	intergenic	intergenic
12	67670000	67680000	12	67940000	67950000	Veh_Loop_49486	.	LINC01479	intergenic	5' UTR
12	67670000	67680000	12	67980000	67990000	Veh_Loop_49487	.	IFNG-AS1	intergenic	promoter
12	67680000	67690000	12	67820000	67830000	Veh_Loop_49488	.	.	intergenic	intergenic
12	67680000	67690000	12	67820000	67830000	Veh_Loop_49489	.	.	intergenic	intergenic
12	67680000	67690000	12	67900000	67910000	Veh_Loop_49490	.	.	intergenic	intergenic
12	67680000	67690000	12	67910000	67920000	Veh_Loop_49491	.	.	intergenic	intergenic
12	67680000	67690000	12	67910000	67920000	Veh_Loop_49492	.	.	intergenic	intergenic
12	67690000	67700000	12	67820000	67830000	Veh_Loop_49493	.	.	intergenic	intergenic
12	67690000	67700000	12	67900000	67910000	Veh_Loop_49494	.	.	intergenic	intergenic
12	67700000	67710000	12	67820000	67830000	Veh_Loop_49495	LINC02421	.	5' UTR	intergenic
12	67700000	67710000	12	67910000	67920000	Veh_Loop_49496	LINC02421	.	5' UTR	intergenic
12	67700000	67710000	12	67910000	67920000	Veh_Loop_49497	LINC02421	.	5' UTR	intergenic
12	67710000	67720000	12	67820000	67830000	Veh_Loop_49498	LINC02421	.	3' UTR	intergenic
12	67710000	67720000	12	67820000	67830000	Veh_Loop_49499	LINC02421	.	3' UTR	intergenic
12	67710000	67720000	12	67900000	67910000	Veh_Loop_49500	LINC02421	.	3' UTR	intergenic
12	67710000	67720000	12	67910000	67920000	Veh_Loop_49501	LINC02421	.	3' UTR	intergenic
12	67710000	67720000	12	67910000	67920000	Veh_Loop_49502	LINC02421	.	3' UTR	intergenic
12	67740000	67750000	12	67820000	67830000	Veh_Loop_49503	.	.	intergenic	intergenic
12	67740000	67750000	12	67820000	67830000	Veh_Loop_49504	.	.	intergenic	intergenic
12	67760000	67770000	12	67820000	67830000	Veh_Loop_49505	.	.	intergenic	intergenic
12	67770000	67780000	12	67800000	67810000	Veh_Loop_49506	.	.	intergenic	intergenic
12	67770000	67780000	12	67820000	67830000	Veh_Loop_49507	.	.	intergenic	intergenic
12	67780000	67790000	12	67820000	67830000	Veh_Loop_49508	.	.	intergenic	intergenic
12	6780000	6790000	12	6820000	6830000	Veh_Loop_49509	CD4	CD4	promoter	3' UTR
12	67800000	67810000	12	67820000	67830000	Veh_Loop_49510	.	.	intergenic	intergenic
12	67800000	67810000	12	67900000	67910000	Veh_Loop_49511	.	.	intergenic	intergenic
12	67800000	67810000	12	67910000	67920000	Veh_Loop_49512	.	.	intergenic	intergenic
12	67800000	67810000	12	67910000	67920000	Veh_Loop_49513	.	.	intergenic	intergenic
12	67810000	67820000	12	67900000	67910000	Veh_Loop_49514	.	.	intergenic	intergenic
12	67820000	67830000	12	67880000	67890000	Veh_Loop_49515	.	.	intergenic	intergenic
12	67820000	67830000	12	67900000	67910000	Veh_Loop_49516	.	.	intergenic	intergenic
12	67820000	67830000	12	67900000	67910000	Veh_Loop_49517	.	.	intergenic	intergenic
12	67820000	67830000	12	67910000	67920000	Veh_Loop_49518	.	.	intergenic	intergenic
12	67820000	67830000	12	67910000	67920000	Veh_Loop_49519	.	.	intergenic	intergenic
12	67820000	67830000	12	67920000	67930000	Veh_Loop_49520	.	LINC01479	intergenic	promoter
12	67820000	67830000	12	67920000	67930000	Veh_Loop_49521	.	LINC01479	intergenic	promoter
12	67820000	67830000	12	67940000	67950000	Veh_Loop_49522	.	LINC01479	intergenic	5' UTR
12	67820000	67830000	12	67940000	67950000	Veh_Loop_49523	.	LINC01479	intergenic	5' UTR
12	67880000	67890000	12	67900000	67910000	Veh_Loop_49524	.	.	intergenic	intergenic
12	67900000	67910000	12	67920000	67930000	Veh_Loop_49525	.	LINC01479	intergenic	promoter
12	67900000	67910000	12	67940000	67950000	Veh_Loop_49526	.	LINC01479	intergenic	5' UTR
12	67900000	67910000	12	67940000	67950000	Veh_Loop_49527	.	LINC01479	intergenic	5' UTR
12	67910000	67920000	12	67940000	67950000	Veh_Loop_49528	.	LINC01479	intergenic	5' UTR
12	67980000	67990000	12	68000000	68010000	Veh_Loop_49529	IFNG-AS1	IFNG-AS1	promoter	5' UTR
12	6820000	6830000	12	6860000	6870000	Veh_Loop_49530	CD4	USP5	3' UTR	5' UTR
12	68210000	68220000	12	68310000	68320000	Veh_Loop_49531	IL26	MDM1	intron	exon
12	68220000	68230000	12	68240000	68250000	Veh_Loop_49532	IL26	IL22	promoter	5' UTR
12	68220000	68230000	12	68260000	68270000	Veh_Loop_49533	IL26	.	promoter	intergenic
12	68220000	68230000	12	68260000	68270000	Veh_Loop_49534	IL26	.	promoter	intergenic
12	68220000	68230000	12	68310000	68320000	Veh_Loop_49535	IL26	MDM1	promoter	exon
12	68220000	68230000	12	68310000	68320000	Veh_Loop_49536	IL26	MDM1	promoter	exon
12	68220000	68230000	12	68320000	68330000	Veh_Loop_49537	IL26	MDM1	promoter	exon
12	68220000	68230000	12	68610000	68620000	Veh_Loop_49538	IL26	RAP1B	promoter	promoter
12	68230000	68240000	12	68260000	68270000	Veh_Loop_49539	.	.	intergenic	intergenic
12	68230000	68240000	12	68260000	68270000	Veh_Loop_49540	.	.	intergenic	intergenic
12	68230000	68240000	12	68310000	68320000	Veh_Loop_49541	.	MDM1	intergenic	exon
12	68230000	68240000	12	68310000	68320000	Veh_Loop_49542	.	MDM1	intergenic	exon
12	68230000	68240000	12	68610000	68620000	Veh_Loop_49543	.	RAP1B	intergenic	promoter
12	68240000	68250000	12	68260000	68270000	Veh_Loop_49544	IL22	.	5' UTR	intergenic
12	68240000	68250000	12	68260000	68270000	Veh_Loop_49545	IL22	.	5' UTR	intergenic
12	68240000	68250000	12	68310000	68320000	Veh_Loop_49546	IL22	MDM1	5' UTR	exon
12	68240000	68250000	12	68310000	68320000	Veh_Loop_49547	IL22	MDM1	5' UTR	exon
12	68240000	68250000	12	68320000	68330000	Veh_Loop_49548	IL22	MDM1	5' UTR	exon
12	68250000	68260000	12	68320000	68330000	Veh_Loop_49549	IL22	MDM1	promoter	exon
12	68260000	68270000	12	68310000	68320000	Veh_Loop_49550	.	MDM1	intergenic	exon
12	68260000	68270000	12	68310000	68320000	Veh_Loop_49551	.	MDM1	intergenic	exon
12	68260000	68270000	12	68610000	68620000	Veh_Loop_49552	.	RAP1B	intergenic	promoter
12	6830000	6840000	12	6850000	6860000	Veh_Loop_49553	P3H3	CDCA3	3' UTR	promoter
12	68310000	68320000	12	68610000	68620000	Veh_Loop_49554	MDM1	RAP1B	exon	promoter
12	68310000	68320000	12	68610000	68620000	Veh_Loop_49555	MDM1	RAP1B	exon	promoter
12	68320000	68330000	12	68610000	68620000	Veh_Loop_49556	MDM1	RAP1B	exon	promoter
12	68320000	68330000	12	68630000	68640000	Veh_Loop_49557	MDM1	RAP1B	exon	5' UTR
12	68320000	68330000	12	68680000	68690000	Veh_Loop_49558	MDM1	NUP107	exon	promoter
12	68320000	68330000	12	68800000	68810000	Veh_Loop_49559	MDM1	LOC100130075	exon	promoter
12	68330000	68340000	12	68610000	68620000	Veh_Loop_49560	MDM1	RAP1B	promoter	promoter
12	68330000	68340000	12	68610000	68620000	Veh_Loop_49561	MDM1	RAP1B	promoter	promoter
12	68330000	68340000	12	68620000	68630000	Veh_Loop_49562	MDM1	RAP1B	promoter	5' UTR
12	68330000	68340000	12	68680000	68690000	Veh_Loop_49563	MDM1	NUP107	promoter	promoter
12	68330000	68340000	12	68800000	68810000	Veh_Loop_49564	MDM1	LOC100130075	promoter	promoter
12	68330000	68340000	12	68800000	68810000	Veh_Loop_49565	MDM1	LOC100130075	promoter	promoter
12	68340000	68350000	12	68610000	68620000	Veh_Loop_49566	.	RAP1B	intergenic	promoter
12	68350000	68360000	12	68610000	68620000	Veh_Loop_49567	.	RAP1B	intergenic	promoter
12	68350000	68360000	12	68610000	68620000	Veh_Loop_49568	.	RAP1B	intergenic	promoter
12	68350000	68360000	12	68620000	68630000	Veh_Loop_49569	.	RAP1B	intergenic	5' UTR
12	68350000	68360000	12	68680000	68690000	Veh_Loop_49570	.	NUP107	intergenic	promoter
12	68350000	68360000	12	68800000	68810000	Veh_Loop_49571	.	LOC100130075	intergenic	promoter
12	68360000	68370000	12	68420000	68430000	Veh_Loop_49572	.	.	intergenic	intergenic
12	68360000	68370000	12	68450000	68460000	Veh_Loop_49573	.	LINC02384	intergenic	promoter
12	68360000	68370000	12	68490000	68500000	Veh_Loop_49574	.	.	intergenic	intergenic
12	68360000	68370000	12	68490000	68500000	Veh_Loop_49575	.	.	intergenic	intergenic
12	68360000	68370000	12	68520000	68530000	Veh_Loop_49576	.	.	intergenic	intergenic
12	68360000	68370000	12	68560000	68570000	Veh_Loop_49577	.	.	intergenic	intergenic
12	68360000	68370000	12	68560000	68570000	Veh_Loop_49578	.	.	intergenic	intergenic
12	68360000	68370000	12	68610000	68620000	Veh_Loop_49579	.	RAP1B	intergenic	promoter
12	68360000	68370000	12	68610000	68620000	Veh_Loop_49580	.	RAP1B	intergenic	promoter
12	68360000	68370000	12	68620000	68630000	Veh_Loop_49581	.	RAP1B	intergenic	5' UTR
12	68360000	68370000	12	68630000	68640000	Veh_Loop_49582	.	RAP1B	intergenic	5' UTR
12	68360000	68370000	12	68680000	68690000	Veh_Loop_49583	.	NUP107	intergenic	promoter
12	68360000	68370000	12	68680000	68690000	Veh_Loop_49584	.	NUP107	intergenic	promoter
12	68360000	68370000	12	68800000	68810000	Veh_Loop_49585	.	LOC100130075	intergenic	promoter
12	68360000	68370000	12	68800000	68810000	Veh_Loop_49586	.	LOC100130075	intergenic	promoter
12	68400000	68410000	12	68420000	68430000	Veh_Loop_49587	.	.	intergenic	intergenic
12	68420000	68430000	12	68450000	68460000	Veh_Loop_49588	.	LINC02384	intergenic	promoter
12	68420000	68430000	12	68450000	68460000	Veh_Loop_49589	.	LINC02384	intergenic	promoter
12	68420000	68430000	12	68610000	68620000	Veh_Loop_49590	.	RAP1B	intergenic	promoter
12	68440000	68450000	12	68610000	68620000	Veh_Loop_49591	LINC02384	RAP1B	3' UTR	promoter
12	68470000	68480000	12	68520000	68530000	Veh_Loop_49592	.	.	intergenic	intergenic
12	68470000	68480000	12	68550000	68560000	Veh_Loop_49593	.	.	intergenic	intergenic
12	68470000	68480000	12	68610000	68620000	Veh_Loop_49594	.	RAP1B	intergenic	promoter
12	68470000	68480000	12	68610000	68620000	Veh_Loop_49595	.	RAP1B	intergenic	promoter
12	68480000	68490000	12	68520000	68530000	Veh_Loop_49596	.	.	intergenic	intergenic
12	68480000	68490000	12	68610000	68620000	Veh_Loop_49597	.	RAP1B	intergenic	promoter
12	68490000	68500000	12	68520000	68530000	Veh_Loop_49598	.	.	intergenic	intergenic
12	68490000	68500000	12	68560000	68570000	Veh_Loop_49599	.	.	intergenic	intergenic
12	68490000	68500000	12	68610000	68620000	Veh_Loop_49600	.	RAP1B	intergenic	promoter
12	68490000	68500000	12	68610000	68620000	Veh_Loop_49601	.	RAP1B	intergenic	promoter
12	6850000	6860000	12	6920000	6930000	Veh_Loop_49602	CDCA3	ATN1	promoter	promoter
12	68520000	68530000	12	68560000	68570000	Veh_Loop_49603	.	.	intergenic	intergenic
12	68520000	68530000	12	68560000	68570000	Veh_Loop_49604	.	.	intergenic	intergenic
12	68520000	68530000	12	68610000	68620000	Veh_Loop_49605	.	RAP1B	intergenic	promoter
12	68530000	68540000	12	68550000	68560000	Veh_Loop_49606	.	.	intergenic	intergenic
12	68530000	68540000	12	68630000	68640000	Veh_Loop_49607	.	RAP1B	intergenic	5' UTR
12	68560000	68570000	12	68610000	68620000	Veh_Loop_49608	.	RAP1B	intergenic	promoter
12	68560000	68570000	12	68610000	68620000	Veh_Loop_49609	.	RAP1B	intergenic	promoter
12	6860000	6870000	12	6920000	6930000	Veh_Loop_49610	USP5	ATN1	5' UTR	promoter
12	6860000	6870000	12	6920000	6930000	Veh_Loop_49611	USP5	ATN1	5' UTR	promoter
12	6860000	6870000	12	6940000	6950000	Veh_Loop_49612	USP5	PTPN6	5' UTR	promoter
12	68610000	68620000	12	68630000	68640000	Veh_Loop_49613	RAP1B	RAP1B	promoter	5' UTR
12	68610000	68620000	12	68630000	68640000	Veh_Loop_49614	RAP1B	RAP1B	promoter	5' UTR
12	68610000	68620000	12	68670000	68680000	Veh_Loop_49615	RAP1B	LOC100507250	promoter	5' UTR
12	68610000	68620000	12	68800000	68810000	Veh_Loop_49616	RAP1B	LOC100130075	promoter	promoter
12	68610000	68620000	12	68800000	68810000	Veh_Loop_49617	RAP1B	LOC100130075	promoter	promoter
12	68630000	68640000	12	68650000	68660000	Veh_Loop_49618	RAP1B	RAP1B	5' UTR	3' UTR
12	68630000	68640000	12	68660000	68670000	Veh_Loop_49619	RAP1B	RAP1B	5' UTR	3' UTR
12	68630000	68640000	12	68800000	68810000	Veh_Loop_49620	RAP1B	LOC100130075	5' UTR	promoter
12	68680000	68690000	12	68730000	68740000	Veh_Loop_49621	NUP107	NUP107	promoter	exon
12	68680000	68690000	12	68800000	68810000	Veh_Loop_49622	NUP107	LOC100130075	promoter	promoter
12	6870000	6880000	12	6890000	6900000	Veh_Loop_49623	LOC105369632	.	5' UTR	intergenic
12	6870000	6880000	12	6920000	6930000	Veh_Loop_49624	LOC105369632	ATN1	5' UTR	promoter
12	6870000	6880000	12	6920000	6930000	Veh_Loop_49625	LOC105369632	ATN1	5' UTR	promoter
12	6870000	6880000	12	6930000	6940000	Veh_Loop_49626	LOC105369632	ATN1	5' UTR	5' UTR
12	6870000	6880000	12	6930000	6940000	Veh_Loop_49627	LOC105369632	ATN1	5' UTR	5' UTR
12	68720000	68730000	12	68800000	68810000	Veh_Loop_49628	NUP107	LOC100130075	exon	promoter
12	68730000	68740000	12	68800000	68810000	Veh_Loop_49629	NUP107	LOC100130075	exon	promoter
12	68740000	68750000	12	68780000	68790000	Veh_Loop_49630	SLC35E3	SLC35E3	promoter	5' UTR
12	68740000	68750000	12	68800000	68810000	Veh_Loop_49631	SLC35E3	LOC100130075	promoter	promoter
12	68740000	68750000	12	68800000	68810000	Veh_Loop_49632	SLC35E3	LOC100130075	promoter	promoter
12	68750000	68760000	12	68800000	68810000	Veh_Loop_49633	SLC35E3	LOC100130075	5' UTR	promoter
12	68780000	68790000	12	68800000	68810000	Veh_Loop_49634	SLC35E3	LOC100130075	5' UTR	promoter
12	68780000	68790000	12	68800000	68810000	Veh_Loop_49635	SLC35E3	LOC100130075	5' UTR	promoter
12	68800000	68810000	12	68820000	68830000	Veh_Loop_49636	LOC100130075	MDM2	promoter	intron
12	68800000	68810000	12	68830000	68840000	Veh_Loop_49637	LOC100130075	MDM2	promoter	3' UTR
12	68800000	68810000	12	68830000	68840000	Veh_Loop_49638	LOC100130075	MDM2	promoter	3' UTR
12	68810000	68820000	12	68830000	68840000	Veh_Loop_49639	MDM2	MDM2	exon	3' UTR
12	68820000	68830000	12	69050000	69060000	Veh_Loop_49640	MDM2	.	intron	intergenic
12	68850000	68860000	12	69000000	69010000	Veh_Loop_49641	CPM	.	5' UTR	intergenic
12	68860000	68870000	12	69050000	69060000	Veh_Loop_49642	CPM	.	exon	intergenic
12	68890000	68900000	12	68910000	68920000	Veh_Loop_49643	CPM	CPM	intron	intron
12	68890000	68900000	12	69000000	69010000	Veh_Loop_49644	CPM	.	intron	intergenic
12	68890000	68900000	12	69000000	69010000	Veh_Loop_49645	CPM	.	intron	intergenic
12	68890000	68900000	12	69050000	69060000	Veh_Loop_49646	CPM	.	intron	intergenic
12	68890000	68900000	12	69050000	69060000	Veh_Loop_49647	CPM	.	intron	intergenic
12	68890000	68900000	12	69060000	69070000	Veh_Loop_49648	CPM	.	intron	intergenic
12	68890000	68900000	12	69070000	69080000	Veh_Loop_49649	CPM	.	intron	intergenic
12	68890000	68900000	12	69070000	69080000	Veh_Loop_49650	CPM	.	intron	intergenic
12	68890000	68900000	12	69150000	69160000	Veh_Loop_49651	CPM	.	intron	intergenic
12	68890000	68900000	12	69240000	69250000	Veh_Loop_49652	CPM	CPSF6	intron	intron
12	6890000	6900000	12	6920000	6930000	Veh_Loop_49653	.	ATN1	intergenic	promoter
12	68900000	68910000	12	69050000	69060000	Veh_Loop_49654	CPM	.	intron	intergenic
12	68910000	68920000	12	69000000	69010000	Veh_Loop_49655	CPM	.	intron	intergenic
12	68910000	68920000	12	69000000	69010000	Veh_Loop_49656	CPM	.	intron	intergenic
12	68910000	68920000	12	69050000	69060000	Veh_Loop_49657	CPM	.	intron	intergenic
12	68920000	68930000	12	69050000	69060000	Veh_Loop_49658	CPM	.	intron	intergenic
12	68960000	68970000	12	69000000	69010000	Veh_Loop_49659	CPM	.	promoter	intergenic
12	68970000	68980000	12	69000000	69010000	Veh_Loop_49660	.	.	intergenic	intergenic
12	68970000	68980000	12	69050000	69060000	Veh_Loop_49661	.	.	intergenic	intergenic
12	6900000	6910000	12	6920000	6930000	Veh_Loop_49662	LRRC23	ATN1	promoter	promoter
12	69000000	69010000	12	69020000	69030000	Veh_Loop_49663	.	.	intergenic	intergenic
12	69000000	69010000	12	69020000	69030000	Veh_Loop_49664	.	.	intergenic	intergenic
12	69000000	69010000	12	69040000	69050000	Veh_Loop_49665	.	.	intergenic	intergenic
12	69000000	69010000	12	69040000	69050000	Veh_Loop_49666	.	.	intergenic	intergenic
12	69000000	69010000	12	69050000	69060000	Veh_Loop_49667	.	.	intergenic	intergenic
12	69000000	69010000	12	69050000	69060000	Veh_Loop_49668	.	.	intergenic	intergenic
12	69000000	69010000	12	69060000	69070000	Veh_Loop_49669	.	.	intergenic	intergenic
12	69000000	69010000	12	69070000	69080000	Veh_Loop_49670	.	.	intergenic	intergenic
12	69000000	69010000	12	69070000	69080000	Veh_Loop_49671	.	.	intergenic	intergenic
12	69010000	69020000	12	69050000	69060000	Veh_Loop_49672	.	.	intergenic	intergenic
12	69020000	69030000	12	69040000	69050000	Veh_Loop_49673	.	.	intergenic	intergenic
12	69020000	69030000	12	69050000	69060000	Veh_Loop_49674	.	.	intergenic	intergenic
12	69050000	69060000	12	69070000	69080000	Veh_Loop_49675	.	.	intergenic	intergenic
12	69050000	69060000	12	69240000	69250000	Veh_Loop_49676	.	CPSF6	intergenic	intron
12	6920000	6930000	12	6940000	6950000	Veh_Loop_49677	ATN1	PTPN6	promoter	promoter
12	6920000	6930000	12	6940000	6950000	Veh_Loop_49678	ATN1	PTPN6	promoter	promoter
12	6920000	6930000	12	6960000	6970000	Veh_Loop_49679	ATN1	PTPN6	promoter	3' UTR
12	6920000	6930000	12	6960000	6970000	Veh_Loop_49680	ATN1	PTPN6	promoter	3' UTR
12	6920000	6930000	12	7060000	7070000	Veh_Loop_49681	ATN1	C1S	promoter	promoter
12	6930000	6940000	12	6970000	6980000	Veh_Loop_49682	ATN1	LPCAT3	5' UTR	5' UTR
12	6930000	6940000	12	7100000	7110000	Veh_Loop_49683	ATN1	C1RL	5' UTR	promoter
12	69350000	69360000	12	69550000	69560000	Veh_Loop_49684	YEATS4	FRS2	promoter	5' UTR
12	69350000	69360000	12	69570000	69580000	Veh_Loop_49685	YEATS4	FRS2	promoter	3' UTR
12	69350000	69360000	12	69580000	69590000	Veh_Loop_49686	YEATS4	MIR3913-1	promoter	promoter
12	69350000	69360000	12	69650000	69660000	Veh_Loop_49687	YEATS4	BEST3	promoter	5' UTR
12	69350000	69360000	12	69650000	69660000	Veh_Loop_49688	YEATS4	BEST3	promoter	5' UTR
12	69360000	69370000	12	69470000	69480000	Veh_Loop_49689	YEATS4	FRS2	exon	promoter
12	69360000	69370000	12	69550000	69560000	Veh_Loop_49690	YEATS4	FRS2	exon	5' UTR
12	69360000	69370000	12	69580000	69590000	Veh_Loop_49691	YEATS4	MIR3913-1	exon	promoter
12	69370000	69380000	12	69520000	69530000	Veh_Loop_49692	YEATS4	FRS2	exon	5' UTR
12	69380000	69390000	12	69410000	69420000	Veh_Loop_49693	YEATS4	.	intron	intergenic
12	69380000	69390000	12	69430000	69440000	Veh_Loop_49694	YEATS4	.	intron	intergenic
12	69380000	69390000	12	69470000	69480000	Veh_Loop_49695	YEATS4	FRS2	intron	promoter
12	69380000	69390000	12	69470000	69480000	Veh_Loop_49696	YEATS4	FRS2	intron	promoter
12	69380000	69390000	12	69500000	69510000	Veh_Loop_49697	YEATS4	FRS2	intron	5' UTR
12	69380000	69390000	12	69520000	69530000	Veh_Loop_49698	YEATS4	FRS2	intron	5' UTR
12	69380000	69390000	12	69530000	69540000	Veh_Loop_49699	YEATS4	FRS2	intron	5' UTR
12	69380000	69390000	12	69530000	69540000	Veh_Loop_49700	YEATS4	FRS2	intron	5' UTR
12	69380000	69390000	12	69540000	69550000	Veh_Loop_49701	YEATS4	FRS2	intron	5' UTR
12	69380000	69390000	12	69540000	69550000	Veh_Loop_49702	YEATS4	FRS2	intron	5' UTR
12	69380000	69390000	12	69550000	69560000	Veh_Loop_49703	YEATS4	FRS2	intron	5' UTR
12	69380000	69390000	12	69550000	69560000	Veh_Loop_49704	YEATS4	FRS2	intron	5' UTR
12	69380000	69390000	12	69570000	69580000	Veh_Loop_49705	YEATS4	FRS2	intron	3' UTR
12	69380000	69390000	12	69570000	69580000	Veh_Loop_49706	YEATS4	FRS2	intron	3' UTR
12	69380000	69390000	12	69580000	69590000	Veh_Loop_49707	YEATS4	MIR3913-1	intron	promoter
12	69380000	69390000	12	69580000	69590000	Veh_Loop_49708	YEATS4	MIR3913-1	intron	promoter
12	69380000	69390000	12	69650000	69660000	Veh_Loop_49709	YEATS4	BEST3	intron	5' UTR
12	69390000	69400000	12	69410000	69420000	Veh_Loop_49710	YEATS4	.	3' UTR	intergenic
12	69390000	69400000	12	69470000	69480000	Veh_Loop_49711	YEATS4	FRS2	3' UTR	promoter
12	69390000	69400000	12	69470000	69480000	Veh_Loop_49712	YEATS4	FRS2	3' UTR	promoter
12	69390000	69400000	12	69500000	69510000	Veh_Loop_49713	YEATS4	FRS2	3' UTR	5' UTR
12	69390000	69400000	12	69500000	69510000	Veh_Loop_49714	YEATS4	FRS2	3' UTR	5' UTR
12	69390000	69400000	12	69520000	69530000	Veh_Loop_49715	YEATS4	FRS2	3' UTR	5' UTR
12	69390000	69400000	12	69520000	69530000	Veh_Loop_49716	YEATS4	FRS2	3' UTR	5' UTR
12	69390000	69400000	12	69530000	69540000	Veh_Loop_49717	YEATS4	FRS2	3' UTR	5' UTR
12	69390000	69400000	12	69530000	69540000	Veh_Loop_49718	YEATS4	FRS2	3' UTR	5' UTR
12	69390000	69400000	12	69540000	69550000	Veh_Loop_49719	YEATS4	FRS2	3' UTR	5' UTR
12	69390000	69400000	12	69540000	69550000	Veh_Loop_49720	YEATS4	FRS2	3' UTR	5' UTR
12	69390000	69400000	12	69550000	69560000	Veh_Loop_49721	YEATS4	FRS2	3' UTR	5' UTR
12	69390000	69400000	12	69550000	69560000	Veh_Loop_49722	YEATS4	FRS2	3' UTR	5' UTR
12	69390000	69400000	12	69560000	69570000	Veh_Loop_49723	YEATS4	FRS2	3' UTR	5' UTR
12	69390000	69400000	12	69560000	69570000	Veh_Loop_49724	YEATS4	FRS2	3' UTR	5' UTR
12	69390000	69400000	12	69570000	69580000	Veh_Loop_49725	YEATS4	FRS2	3' UTR	3' UTR
12	69390000	69400000	12	69570000	69580000	Veh_Loop_49726	YEATS4	FRS2	3' UTR	3' UTR
12	69390000	69400000	12	69580000	69590000	Veh_Loop_49727	YEATS4	MIR3913-1	3' UTR	promoter
12	69390000	69400000	12	69580000	69590000	Veh_Loop_49728	YEATS4	MIR3913-1	3' UTR	promoter
12	69390000	69400000	12	69650000	69660000	Veh_Loop_49729	YEATS4	BEST3	3' UTR	5' UTR
12	69390000	69400000	12	69650000	69660000	Veh_Loop_49730	YEATS4	BEST3	3' UTR	5' UTR
12	6940000	6950000	12	6960000	6970000	Veh_Loop_49731	PTPN6	PTPN6	promoter	3' UTR
12	6940000	6950000	12	6960000	6970000	Veh_Loop_49732	PTPN6	PTPN6	promoter	3' UTR
12	69400000	69410000	12	69470000	69480000	Veh_Loop_49733	.	FRS2	intergenic	promoter
12	69400000	69410000	12	69470000	69480000	Veh_Loop_49734	.	FRS2	intergenic	promoter
12	69400000	69410000	12	69520000	69530000	Veh_Loop_49735	.	FRS2	intergenic	5' UTR
12	69400000	69410000	12	69520000	69530000	Veh_Loop_49736	.	FRS2	intergenic	5' UTR
12	69400000	69410000	12	69530000	69540000	Veh_Loop_49737	.	FRS2	intergenic	5' UTR
12	69400000	69410000	12	69530000	69540000	Veh_Loop_49738	.	FRS2	intergenic	5' UTR
12	69400000	69410000	12	69540000	69550000	Veh_Loop_49739	.	FRS2	intergenic	5' UTR
12	69400000	69410000	12	69550000	69560000	Veh_Loop_49740	.	FRS2	intergenic	5' UTR
12	69400000	69410000	12	69570000	69580000	Veh_Loop_49741	.	FRS2	intergenic	3' UTR
12	69410000	69420000	12	69430000	69440000	Veh_Loop_49742	.	.	intergenic	intergenic
12	69410000	69420000	12	69430000	69440000	Veh_Loop_49743	.	.	intergenic	intergenic
12	69410000	69420000	12	69460000	69470000	Veh_Loop_49744	.	.	intergenic	intergenic
12	69410000	69420000	12	69470000	69480000	Veh_Loop_49745	.	FRS2	intergenic	promoter
12	69410000	69420000	12	69470000	69480000	Veh_Loop_49746	.	FRS2	intergenic	promoter
12	69410000	69420000	12	69500000	69510000	Veh_Loop_49747	.	FRS2	intergenic	5' UTR
12	69410000	69420000	12	69520000	69530000	Veh_Loop_49748	.	FRS2	intergenic	5' UTR
12	69410000	69420000	12	69520000	69530000	Veh_Loop_49749	.	FRS2	intergenic	5' UTR
12	69410000	69420000	12	69530000	69540000	Veh_Loop_49750	.	FRS2	intergenic	5' UTR
12	69410000	69420000	12	69530000	69540000	Veh_Loop_49751	.	FRS2	intergenic	5' UTR
12	69410000	69420000	12	69540000	69550000	Veh_Loop_49752	.	FRS2	intergenic	5' UTR
12	69410000	69420000	12	69550000	69560000	Veh_Loop_49753	.	FRS2	intergenic	5' UTR
12	69410000	69420000	12	69550000	69560000	Veh_Loop_49754	.	FRS2	intergenic	5' UTR
12	69410000	69420000	12	69560000	69570000	Veh_Loop_49755	.	FRS2	intergenic	5' UTR
12	69410000	69420000	12	69560000	69570000	Veh_Loop_49756	.	FRS2	intergenic	5' UTR
12	69410000	69420000	12	69570000	69580000	Veh_Loop_49757	.	FRS2	intergenic	3' UTR
12	69410000	69420000	12	69580000	69590000	Veh_Loop_49758	.	MIR3913-1	intergenic	promoter
12	69430000	69440000	12	69470000	69480000	Veh_Loop_49759	.	FRS2	intergenic	promoter
12	69430000	69440000	12	69470000	69480000	Veh_Loop_49760	.	FRS2	intergenic	promoter
12	69470000	69480000	12	69490000	69500000	Veh_Loop_49761	FRS2	FRS2	promoter	5' UTR
12	69470000	69480000	12	69490000	69500000	Veh_Loop_49762	FRS2	FRS2	promoter	5' UTR
12	69470000	69480000	12	69500000	69510000	Veh_Loop_49763	FRS2	FRS2	promoter	5' UTR
12	69470000	69480000	12	69500000	69510000	Veh_Loop_49764	FRS2	FRS2	promoter	5' UTR
12	69470000	69480000	12	69510000	69520000	Veh_Loop_49765	FRS2	FRS2	promoter	5' UTR
12	69470000	69480000	12	69510000	69520000	Veh_Loop_49766	FRS2	FRS2	promoter	5' UTR
12	69470000	69480000	12	69520000	69530000	Veh_Loop_49767	FRS2	FRS2	promoter	5' UTR
12	69470000	69480000	12	69520000	69530000	Veh_Loop_49768	FRS2	FRS2	promoter	5' UTR
12	69470000	69480000	12	69530000	69540000	Veh_Loop_49769	FRS2	FRS2	promoter	5' UTR
12	69470000	69480000	12	69530000	69540000	Veh_Loop_49770	FRS2	FRS2	promoter	5' UTR
12	69470000	69480000	12	69540000	69550000	Veh_Loop_49771	FRS2	FRS2	promoter	5' UTR
12	69470000	69480000	12	69540000	69550000	Veh_Loop_49772	FRS2	FRS2	promoter	5' UTR
12	69470000	69480000	12	69550000	69560000	Veh_Loop_49773	FRS2	FRS2	promoter	5' UTR
12	69470000	69480000	12	69550000	69560000	Veh_Loop_49774	FRS2	FRS2	promoter	5' UTR
12	69470000	69480000	12	69560000	69570000	Veh_Loop_49775	FRS2	FRS2	promoter	5' UTR
12	69470000	69480000	12	69560000	69570000	Veh_Loop_49776	FRS2	FRS2	promoter	5' UTR
12	69470000	69480000	12	69570000	69580000	Veh_Loop_49777	FRS2	FRS2	promoter	3' UTR
12	69470000	69480000	12	69570000	69580000	Veh_Loop_49778	FRS2	FRS2	promoter	3' UTR
12	69470000	69480000	12	69580000	69590000	Veh_Loop_49779	FRS2	MIR3913-1	promoter	promoter
12	69470000	69480000	12	69580000	69590000	Veh_Loop_49780	FRS2	MIR3913-1	promoter	promoter
12	69470000	69480000	12	69590000	69600000	Veh_Loop_49781	FRS2	CCT2	promoter	exon
12	69480000	69490000	12	69500000	69510000	Veh_Loop_49782	FRS2	FRS2	5' UTR	5' UTR
12	69480000	69490000	12	69520000	69530000	Veh_Loop_49783	FRS2	FRS2	5' UTR	5' UTR
12	69480000	69490000	12	69520000	69530000	Veh_Loop_49784	FRS2	FRS2	5' UTR	5' UTR
12	69480000	69490000	12	69530000	69540000	Veh_Loop_49785	FRS2	FRS2	5' UTR	5' UTR
12	69480000	69490000	12	69530000	69540000	Veh_Loop_49786	FRS2	FRS2	5' UTR	5' UTR
12	69480000	69490000	12	69550000	69560000	Veh_Loop_49787	FRS2	FRS2	5' UTR	5' UTR
12	69490000	69500000	12	69520000	69530000	Veh_Loop_49788	FRS2	FRS2	5' UTR	5' UTR
12	69490000	69500000	12	69520000	69530000	Veh_Loop_49789	FRS2	FRS2	5' UTR	5' UTR
12	69490000	69500000	12	69530000	69540000	Veh_Loop_49790	FRS2	FRS2	5' UTR	5' UTR
12	69490000	69500000	12	69530000	69540000	Veh_Loop_49791	FRS2	FRS2	5' UTR	5' UTR
12	69490000	69500000	12	69550000	69560000	Veh_Loop_49792	FRS2	FRS2	5' UTR	5' UTR
12	69500000	69510000	12	69520000	69530000	Veh_Loop_49793	FRS2	FRS2	5' UTR	5' UTR
12	69500000	69510000	12	69520000	69530000	Veh_Loop_49794	FRS2	FRS2	5' UTR	5' UTR
12	69500000	69510000	12	69530000	69540000	Veh_Loop_49795	FRS2	FRS2	5' UTR	5' UTR
12	69500000	69510000	12	69530000	69540000	Veh_Loop_49796	FRS2	FRS2	5' UTR	5' UTR
12	69500000	69510000	12	69540000	69550000	Veh_Loop_49797	FRS2	FRS2	5' UTR	5' UTR
12	69500000	69510000	12	69550000	69560000	Veh_Loop_49798	FRS2	FRS2	5' UTR	5' UTR
12	69500000	69510000	12	69550000	69560000	Veh_Loop_49799	FRS2	FRS2	5' UTR	5' UTR
12	69500000	69510000	12	69570000	69580000	Veh_Loop_49800	FRS2	FRS2	5' UTR	3' UTR
12	69510000	69520000	12	69530000	69540000	Veh_Loop_49801	FRS2	FRS2	5' UTR	5' UTR
12	69510000	69520000	12	69530000	69540000	Veh_Loop_49802	FRS2	FRS2	5' UTR	5' UTR
12	69510000	69520000	12	69550000	69560000	Veh_Loop_49803	FRS2	FRS2	5' UTR	5' UTR
12	69510000	69520000	12	69550000	69560000	Veh_Loop_49804	FRS2	FRS2	5' UTR	5' UTR
12	69520000	69530000	12	69540000	69550000	Veh_Loop_49805	FRS2	FRS2	5' UTR	5' UTR
12	69520000	69530000	12	69540000	69550000	Veh_Loop_49806	FRS2	FRS2	5' UTR	5' UTR
12	69520000	69530000	12	69550000	69560000	Veh_Loop_49807	FRS2	FRS2	5' UTR	5' UTR
12	69520000	69530000	12	69550000	69560000	Veh_Loop_49808	FRS2	FRS2	5' UTR	5' UTR
12	69520000	69530000	12	69560000	69570000	Veh_Loop_49809	FRS2	FRS2	5' UTR	5' UTR
12	69520000	69530000	12	69560000	69570000	Veh_Loop_49810	FRS2	FRS2	5' UTR	5' UTR
12	69520000	69530000	12	69570000	69580000	Veh_Loop_49811	FRS2	FRS2	5' UTR	3' UTR
12	69520000	69530000	12	69580000	69590000	Veh_Loop_49812	FRS2	MIR3913-1	5' UTR	promoter
12	69530000	69540000	12	69550000	69560000	Veh_Loop_49813	FRS2	FRS2	5' UTR	5' UTR
12	69530000	69540000	12	69550000	69560000	Veh_Loop_49814	FRS2	FRS2	5' UTR	5' UTR
12	69530000	69540000	12	69560000	69570000	Veh_Loop_49815	FRS2	FRS2	5' UTR	5' UTR
12	69530000	69540000	12	69560000	69570000	Veh_Loop_49816	FRS2	FRS2	5' UTR	5' UTR
12	69530000	69540000	12	69570000	69580000	Veh_Loop_49817	FRS2	FRS2	5' UTR	3' UTR
12	69530000	69540000	12	69570000	69580000	Veh_Loop_49818	FRS2	FRS2	5' UTR	3' UTR
12	69530000	69540000	12	69580000	69590000	Veh_Loop_49819	FRS2	MIR3913-1	5' UTR	promoter
12	69540000	69550000	12	69570000	69580000	Veh_Loop_49820	FRS2	FRS2	5' UTR	3' UTR
12	69550000	69560000	12	69570000	69580000	Veh_Loop_49821	FRS2	FRS2	5' UTR	3' UTR
12	69550000	69560000	12	69580000	69590000	Veh_Loop_49822	FRS2	MIR3913-1	5' UTR	promoter
12	6960000	6970000	12	7100000	7110000	Veh_Loop_49823	PTPN6	C1RL	3' UTR	promoter
12	69640000	69650000	12	70660000	70670000	Veh_Loop_49824	BEST3	PTPRR	5' UTR	exon
12	69650000	69660000	12	69680000	69690000	Veh_Loop_49825	BEST3	BEST3	5' UTR	5' UTR
12	69650000	69660000	12	70660000	70670000	Veh_Loop_49826	BEST3	PTPRR	5' UTR	exon
12	6970000	6980000	12	6990000	7000000	Veh_Loop_49827	LPCAT3	LPCAT3	5' UTR	intron
12	6970000	6980000	12	7000000	7010000	Veh_Loop_49828	LPCAT3	LPCAT3	5' UTR	intron
12	6970000	6980000	12	7000000	7010000	Veh_Loop_49829	LPCAT3	LPCAT3	5' UTR	intron
12	6970000	6980000	12	7010000	7020000	Veh_Loop_49830	LPCAT3	LPCAT3	5' UTR	promoter
12	6970000	6980000	12	7010000	7020000	Veh_Loop_49831	LPCAT3	LPCAT3	5' UTR	promoter
12	6980000	6990000	12	7000000	7010000	Veh_Loop_49832	LPCAT3	LPCAT3	exon	intron
12	69870000	69880000	12	70240000	70250000	Veh_Loop_49833	MYRFL	PRANCR	exon	promoter
12	69870000	69880000	12	70660000	70670000	Veh_Loop_49834	MYRFL	PTPRR	exon	exon
12	69870000	69880000	12	70660000	70670000	Veh_Loop_49835	MYRFL	PTPRR	exon	exon
12	69890000	69900000	12	70240000	70250000	Veh_Loop_49836	MYRFL	PRANCR	exon	promoter
12	69890000	69900000	12	70240000	70250000	Veh_Loop_49837	MYRFL	PRANCR	exon	promoter
12	69890000	69900000	12	70570000	70580000	Veh_Loop_49838	MYRFL	PTPRB	exon	exon
12	69890000	69900000	12	70660000	70670000	Veh_Loop_49839	MYRFL	PTPRR	exon	exon
12	6990000	7000000	12	7080000	7090000	Veh_Loop_49840	LPCAT3	C1R	intron	5' UTR
12	69900000	69910000	12	69980000	69990000	Veh_Loop_49841	MYRFL	.	exon	intergenic
12	69900000	69910000	12	70240000	70250000	Veh_Loop_49842	MYRFL	PRANCR	exon	promoter
12	69900000	69910000	12	70240000	70250000	Veh_Loop_49843	MYRFL	PRANCR	exon	promoter
12	69980000	69990000	12	70050000	70060000	Veh_Loop_49844	.	.	intergenic	intergenic
12	69980000	69990000	12	70240000	70250000	Veh_Loop_49845	.	PRANCR	intergenic	promoter
12	69980000	69990000	12	70240000	70250000	Veh_Loop_49846	.	PRANCR	intergenic	promoter
12	69980000	69990000	12	70570000	70580000	Veh_Loop_49847	.	PTPRB	intergenic	exon
12	69980000	69990000	12	70640000	70650000	Veh_Loop_49848	.	PTPRR	intergenic	intron
12	69980000	69990000	12	70640000	70650000	Veh_Loop_49849	.	PTPRR	intergenic	intron
12	69980000	69990000	12	70660000	70670000	Veh_Loop_49850	.	PTPRR	intergenic	exon
12	7010000	7020000	12	7100000	7110000	Veh_Loop_49851	LPCAT3	C1RL	promoter	promoter
12	70190000	70200000	12	70240000	70250000	Veh_Loop_49852	.	PRANCR	intergenic	promoter
12	70190000	70200000	12	70240000	70250000	Veh_Loop_49853	.	PRANCR	intergenic	promoter
12	70240000	70250000	12	70260000	70270000	Veh_Loop_49854	PRANCR	CNOT2	promoter	5' UTR
12	70240000	70250000	12	70260000	70270000	Veh_Loop_49855	PRANCR	CNOT2	promoter	5' UTR
12	70240000	70250000	12	70270000	70280000	Veh_Loop_49856	PRANCR	CNOT2	promoter	5' UTR
12	70240000	70250000	12	70270000	70280000	Veh_Loop_49857	PRANCR	CNOT2	promoter	5' UTR
12	70240000	70250000	12	70280000	70290000	Veh_Loop_49858	PRANCR	CNOT2	promoter	5' UTR
12	70240000	70250000	12	70280000	70290000	Veh_Loop_49859	PRANCR	CNOT2	promoter	5' UTR
12	70240000	70250000	12	70290000	70300000	Veh_Loop_49860	PRANCR	CNOT2	promoter	5' UTR
12	70240000	70250000	12	70300000	70310000	Veh_Loop_49861	PRANCR	CNOT2	promoter	5' UTR
12	70240000	70250000	12	70310000	70320000	Veh_Loop_49862	PRANCR	CNOT2	promoter	5' UTR
12	70240000	70250000	12	70310000	70320000	Veh_Loop_49863	PRANCR	CNOT2	promoter	5' UTR
12	70240000	70250000	12	70320000	70330000	Veh_Loop_49864	PRANCR	CNOT2	promoter	5' UTR
12	70240000	70250000	12	70320000	70330000	Veh_Loop_49865	PRANCR	CNOT2	promoter	5' UTR
12	70240000	70250000	12	70330000	70340000	Veh_Loop_49866	PRANCR	CNOT2	promoter	5' UTR
12	70240000	70250000	12	70330000	70340000	Veh_Loop_49867	PRANCR	CNOT2	promoter	5' UTR
12	70240000	70250000	12	70340000	70350000	Veh_Loop_49868	PRANCR	CNOT2	promoter	5' UTR
12	70240000	70250000	12	70340000	70350000	Veh_Loop_49869	PRANCR	CNOT2	promoter	5' UTR
12	70240000	70250000	12	70350000	70360000	Veh_Loop_49870	PRANCR	CNOT2	promoter	5' UTR
12	70240000	70250000	12	70350000	70360000	Veh_Loop_49871	PRANCR	CNOT2	promoter	5' UTR
12	70240000	70250000	12	70360000	70370000	Veh_Loop_49872	PRANCR	KCNMB4	promoter	promoter
12	70240000	70250000	12	70360000	70370000	Veh_Loop_49873	PRANCR	KCNMB4	promoter	promoter
12	70240000	70250000	12	70380000	70390000	Veh_Loop_49874	PRANCR	KCNMB4	promoter	intron
12	70240000	70250000	12	70390000	70400000	Veh_Loop_49875	PRANCR	KCNMB4	promoter	intron
12	70240000	70250000	12	70410000	70420000	Veh_Loop_49876	PRANCR	KCNMB4	promoter	intron
12	70240000	70250000	12	70410000	70420000	Veh_Loop_49877	PRANCR	KCNMB4	promoter	intron
12	70240000	70250000	12	70540000	70550000	Veh_Loop_49878	PRANCR	PTPRB	promoter	exon
12	70240000	70250000	12	70540000	70550000	Veh_Loop_49879	PRANCR	PTPRB	promoter	exon
12	70240000	70250000	12	70570000	70580000	Veh_Loop_49880	PRANCR	PTPRB	promoter	exon
12	70240000	70250000	12	70570000	70580000	Veh_Loop_49881	PRANCR	PTPRB	promoter	exon
12	70240000	70250000	12	70640000	70650000	Veh_Loop_49882	PRANCR	PTPRR	promoter	intron
12	70240000	70250000	12	70660000	70670000	Veh_Loop_49883	PRANCR	PTPRR	promoter	exon
12	70240000	70250000	12	70660000	70670000	Veh_Loop_49884	PRANCR	PTPRR	promoter	exon
12	70240000	70250000	12	70680000	70690000	Veh_Loop_49885	PRANCR	PTPRR	promoter	exon
12	70240000	70250000	12	70720000	70730000	Veh_Loop_49886	PRANCR	PTPRR	promoter	intron
12	70240000	70250000	12	70980000	70990000	Veh_Loop_49887	PRANCR	.	promoter	intergenic
12	70250000	70260000	12	70570000	70580000	Veh_Loop_49888	CNOT2	PTPRB	5' UTR	exon
12	70250000	70260000	12	70660000	70670000	Veh_Loop_49889	CNOT2	PTPRR	5' UTR	exon
12	70270000	70280000	12	70660000	70670000	Veh_Loop_49890	CNOT2	PTPRR	5' UTR	exon
12	70310000	70320000	12	70540000	70550000	Veh_Loop_49891	CNOT2	PTPRB	5' UTR	exon
12	70360000	70370000	12	70380000	70390000	Veh_Loop_49892	KCNMB4	KCNMB4	promoter	intron
12	70360000	70370000	12	70660000	70670000	Veh_Loop_49893	KCNMB4	PTPRR	promoter	exon
12	70360000	70370000	12	70660000	70670000	Veh_Loop_49894	KCNMB4	PTPRR	promoter	exon
12	70390000	70400000	12	70410000	70420000	Veh_Loop_49895	KCNMB4	KCNMB4	intron	intron
12	70390000	70400000	12	70410000	70420000	Veh_Loop_49896	KCNMB4	KCNMB4	intron	intron
12	70410000	70420000	12	70440000	70450000	Veh_Loop_49897	KCNMB4	.	intron	intergenic
12	70590000	70600000	12	70660000	70670000	Veh_Loop_49898	PTPRB	PTPRR	exon	exon
12	70590000	70600000	12	70660000	70670000	Veh_Loop_49899	PTPRB	PTPRR	exon	exon
12	7060000	7070000	12	7080000	7090000	Veh_Loop_49900	C1S	C1R	promoter	5' UTR
12	7060000	7070000	12	7090000	7100000	Veh_Loop_49901	C1S	C1RL	promoter	5' UTR
12	7060000	7070000	12	7090000	7100000	Veh_Loop_49902	C1S	C1RL	promoter	5' UTR
12	7060000	7070000	12	7100000	7110000	Veh_Loop_49903	C1S	C1RL	promoter	promoter
12	7060000	7070000	12	7100000	7110000	Veh_Loop_49904	C1S	C1RL	promoter	promoter
12	7060000	7070000	12	7110000	7120000	Veh_Loop_49905	C1S	C1RL-AS1	promoter	5' UTR
12	7060000	7070000	12	7180000	7190000	Veh_Loop_49906	C1S	PEX5	promoter	promoter
12	70600000	70610000	12	70640000	70650000	Veh_Loop_49907	PTPRB	PTPRR	exon	intron
12	70600000	70610000	12	70660000	70670000	Veh_Loop_49908	PTPRB	PTPRR	exon	exon
12	70610000	70620000	12	70660000	70670000	Veh_Loop_49909	PTPRB	PTPRR	intron	exon
12	70620000	70630000	12	70640000	70650000	Veh_Loop_49910	PTPRB	PTPRR	exon	intron
12	70620000	70630000	12	70660000	70670000	Veh_Loop_49911	PTPRB	PTPRR	exon	exon
12	70620000	70630000	12	70700000	70710000	Veh_Loop_49912	PTPRB	PTPRR	exon	exon
12	70640000	70650000	12	70660000	70670000	Veh_Loop_49913	PTPRR	PTPRR	intron	exon
12	70640000	70650000	12	70660000	70670000	Veh_Loop_49914	PTPRR	PTPRR	intron	exon
12	70640000	70650000	12	70680000	70690000	Veh_Loop_49915	PTPRR	PTPRR	intron	exon
12	70640000	70650000	12	70690000	70700000	Veh_Loop_49916	PTPRR	PTPRR	intron	exon
12	70640000	70650000	12	70980000	70990000	Veh_Loop_49917	PTPRR	.	intron	intergenic
12	70640000	70650000	12	71660000	71670000	Veh_Loop_49918	PTPRR	ZFC3H1	intron	promoter
12	70660000	70670000	12	70680000	70690000	Veh_Loop_49919	PTPRR	PTPRR	exon	exon
12	70660000	70670000	12	70680000	70690000	Veh_Loop_49920	PTPRR	PTPRR	exon	exon
12	70660000	70670000	12	70690000	70700000	Veh_Loop_49921	PTPRR	PTPRR	exon	exon
12	70660000	70670000	12	70690000	70700000	Veh_Loop_49922	PTPRR	PTPRR	exon	exon
12	70660000	70670000	12	70700000	70710000	Veh_Loop_49923	PTPRR	PTPRR	exon	exon
12	70660000	70670000	12	70710000	70720000	Veh_Loop_49924	PTPRR	PTPRR	exon	intron
12	70660000	70670000	12	70980000	70990000	Veh_Loop_49925	PTPRR	.	exon	intergenic
12	7070000	7080000	12	7090000	7100000	Veh_Loop_49926	C1S	C1RL	3' UTR	5' UTR
12	7070000	7080000	12	7090000	7100000	Veh_Loop_49927	C1S	C1RL	3' UTR	5' UTR
12	70750000	70760000	12	70990000	71000000	Veh_Loop_49928	PTPRR	.	exon	intergenic
12	70980000	70990000	12	71000000	71010000	Veh_Loop_49929	.	.	intergenic	intergenic
12	70980000	70990000	12	71000000	71010000	Veh_Loop_49930	.	.	intergenic	intergenic
12	7140000	7150000	12	7180000	7190000	Veh_Loop_49931	CLSTN3	PEX5	exon	promoter
12	7150000	7160000	12	7180000	7190000	Veh_Loop_49932	CLSTN3	PEX5	3' UTR	promoter
12	7160000	7170000	12	7180000	7190000	Veh_Loop_49933	.	PEX5	intergenic	promoter
12	71610000	71620000	12	71630000	71640000	Veh_Loop_49934	ZFC3H1	ZFC3H1	3' UTR	exon
12	71610000	71620000	12	71640000	71650000	Veh_Loop_49935	ZFC3H1	ZFC3H1	3' UTR	exon
12	71610000	71620000	12	71660000	71670000	Veh_Loop_49936	ZFC3H1	ZFC3H1	3' UTR	promoter
12	71610000	71620000	12	71660000	71670000	Veh_Loop_49937	ZFC3H1	ZFC3H1	3' UTR	promoter
12	71620000	71630000	12	71650000	71660000	Veh_Loop_49938	ZFC3H1	ZFC3H1	exon	exon
12	71620000	71630000	12	71660000	71670000	Veh_Loop_49939	ZFC3H1	ZFC3H1	exon	promoter
12	71630000	71640000	12	71660000	71670000	Veh_Loop_49940	ZFC3H1	ZFC3H1	exon	promoter
12	71630000	71640000	12	71660000	71670000	Veh_Loop_49941	ZFC3H1	ZFC3H1	exon	promoter
12	71640000	71650000	12	71660000	71670000	Veh_Loop_49942	ZFC3H1	ZFC3H1	exon	promoter
12	71640000	71650000	12	71660000	71670000	Veh_Loop_49943	ZFC3H1	ZFC3H1	exon	promoter
12	71640000	71650000	12	71750000	71760000	Veh_Loop_49944	ZFC3H1	RAB21	exon	promoter
12	71650000	71660000	12	71750000	71760000	Veh_Loop_49945	ZFC3H1	RAB21	exon	promoter
12	71660000	71670000	12	71680000	71690000	Veh_Loop_49946	ZFC3H1	TMEM19	promoter	promoter
12	71660000	71670000	12	71680000	71690000	Veh_Loop_49947	ZFC3H1	TMEM19	promoter	promoter
12	71660000	71670000	12	71700000	71710000	Veh_Loop_49948	ZFC3H1	TMEM19	promoter	3' UTR
12	71660000	71670000	12	71710000	71720000	Veh_Loop_49949	ZFC3H1	.	promoter	intergenic
12	71660000	71670000	12	71710000	71720000	Veh_Loop_49950	ZFC3H1	.	promoter	intergenic
12	71660000	71670000	12	71720000	71730000	Veh_Loop_49951	ZFC3H1	.	promoter	intergenic
12	71660000	71670000	12	71720000	71730000	Veh_Loop_49952	ZFC3H1	.	promoter	intergenic
12	71660000	71670000	12	71730000	71740000	Veh_Loop_49953	ZFC3H1	.	promoter	intergenic
12	71660000	71670000	12	71730000	71740000	Veh_Loop_49954	ZFC3H1	.	promoter	intergenic
12	71660000	71670000	12	71740000	71750000	Veh_Loop_49955	ZFC3H1	.	promoter	intergenic
12	71660000	71670000	12	71740000	71750000	Veh_Loop_49956	ZFC3H1	.	promoter	intergenic
12	71660000	71670000	12	71750000	71760000	Veh_Loop_49957	ZFC3H1	RAB21	promoter	promoter
12	71660000	71670000	12	71750000	71760000	Veh_Loop_49958	ZFC3H1	RAB21	promoter	promoter
12	71660000	71670000	12	71770000	71780000	Veh_Loop_49959	ZFC3H1	RAB21	promoter	exon
12	71660000	71670000	12	71840000	71850000	Veh_Loop_49960	ZFC3H1	TBC1D15	promoter	5' UTR
12	71660000	71670000	12	72270000	72280000	Veh_Loop_49961	ZFC3H1	TRHDE-AS1	promoter	promoter
12	71680000	71690000	12	71710000	71720000	Veh_Loop_49962	TMEM19	.	promoter	intergenic
12	71680000	71690000	12	71730000	71740000	Veh_Loop_49963	TMEM19	.	promoter	intergenic
12	71680000	71690000	12	71740000	71750000	Veh_Loop_49964	TMEM19	.	promoter	intergenic
12	71680000	71690000	12	71750000	71760000	Veh_Loop_49965	TMEM19	RAB21	promoter	promoter
12	71680000	71690000	12	71750000	71760000	Veh_Loop_49966	TMEM19	RAB21	promoter	promoter
12	71750000	71760000	12	71770000	71780000	Veh_Loop_49967	RAB21	RAB21	promoter	exon
12	71750000	71760000	12	71840000	71850000	Veh_Loop_49968	RAB21	TBC1D15	promoter	5' UTR
12	71750000	71760000	12	71840000	71850000	Veh_Loop_49969	RAB21	TBC1D15	promoter	5' UTR
12	71770000	71780000	12	71840000	71850000	Veh_Loop_49970	RAB21	TBC1D15	exon	5' UTR
12	71770000	71780000	12	72260000	72270000	Veh_Loop_49971	RAB21	TRHDE-AS1	exon	5' UTR
12	71780000	71790000	12	71840000	71850000	Veh_Loop_49972	RAB21	TBC1D15	3' UTR	5' UTR
12	71790000	71800000	12	71840000	71850000	Veh_Loop_49973	RAB21	TBC1D15	3' UTR	5' UTR
12	71830000	71840000	12	71890000	71900000	Veh_Loop_49974	TBC1D15	TBC1D15	promoter	5' UTR
12	71840000	71850000	12	71860000	71870000	Veh_Loop_49975	TBC1D15	TBC1D15	5' UTR	5' UTR
12	71840000	71850000	12	71860000	71870000	Veh_Loop_49976	TBC1D15	TBC1D15	5' UTR	5' UTR
12	71840000	71850000	12	71870000	71880000	Veh_Loop_49977	TBC1D15	TBC1D15	5' UTR	5' UTR
12	71860000	71870000	12	71880000	71890000	Veh_Loop_49978	TBC1D15	TBC1D15	5' UTR	5' UTR
12	71860000	71870000	12	71890000	71900000	Veh_Loop_49979	TBC1D15	TBC1D15	5' UTR	5' UTR
12	71870000	71880000	12	71890000	71900000	Veh_Loop_49980	TBC1D15	TBC1D15	5' UTR	5' UTR
12	71870000	71880000	12	71890000	71900000	Veh_Loop_49981	TBC1D15	TBC1D15	5' UTR	5' UTR
12	71920000	71930000	12	71950000	71960000	Veh_Loop_49982	TBC1D15	TPH2	5' UTR	intron
12	71940000	71950000	12	72270000	72280000	Veh_Loop_49983	TPH2	TRHDE-AS1	exon	promoter
12	71950000	71960000	12	71970000	71980000	Veh_Loop_49984	TPH2	TPH2	intron	exon
12	71950000	71960000	12	72010000	72020000	Veh_Loop_49985	TPH2	TPH2	intron	intron
12	71950000	71960000	12	72270000	72280000	Veh_Loop_49986	TPH2	TRHDE-AS1	intron	promoter
12	71950000	71960000	12	72280000	72290000	Veh_Loop_49987	TPH2	TRHDE	intron	exon
12	71950000	71960000	12	72290000	72300000	Veh_Loop_49988	TPH2	TRHDE	intron	intron
12	72010000	72020000	12	72230000	72240000	Veh_Loop_49989	TPH2	.	intron	intergenic
12	72010000	72020000	12	72260000	72270000	Veh_Loop_49990	TPH2	TRHDE-AS1	intron	5' UTR
12	72010000	72020000	12	72270000	72280000	Veh_Loop_49991	TPH2	TRHDE-AS1	intron	promoter
12	72010000	72020000	12	72270000	72280000	Veh_Loop_49992	TPH2	TRHDE-AS1	intron	promoter
12	72010000	72020000	12	72280000	72290000	Veh_Loop_49993	TPH2	TRHDE	intron	exon
12	72010000	72020000	12	72290000	72300000	Veh_Loop_49994	TPH2	TRHDE	intron	intron
12	72230000	72240000	12	72260000	72270000	Veh_Loop_49995	.	TRHDE-AS1	intergenic	5' UTR
12	72230000	72240000	12	72260000	72270000	Veh_Loop_49996	.	TRHDE-AS1	intergenic	5' UTR
12	72230000	72240000	12	72270000	72280000	Veh_Loop_49997	.	TRHDE-AS1	intergenic	promoter
12	72230000	72240000	12	72270000	72280000	Veh_Loop_49998	.	TRHDE-AS1	intergenic	promoter
12	72230000	72240000	12	72280000	72290000	Veh_Loop_49999	.	TRHDE	intergenic	exon
12	72260000	72270000	12	72280000	72290000	Veh_Loop_50000	TRHDE-AS1	TRHDE	5' UTR	exon
12	72260000	72270000	12	72290000	72300000	Veh_Loop_50001	TRHDE-AS1	TRHDE	5' UTR	intron
12	72270000	72280000	12	72290000	72300000	Veh_Loop_50002	TRHDE-AS1	TRHDE	promoter	intron
12	72270000	72280000	12	72290000	72300000	Veh_Loop_50003	TRHDE-AS1	TRHDE	promoter	intron
12	72270000	72280000	12	72320000	72330000	Veh_Loop_50004	TRHDE-AS1	TRHDE	promoter	intron
12	72270000	72280000	12	72330000	72340000	Veh_Loop_50005	TRHDE-AS1	TRHDE	promoter	intron
12	72270000	72280000	12	72330000	72340000	Veh_Loop_50006	TRHDE-AS1	TRHDE	promoter	intron
12	72280000	72290000	12	72320000	72330000	Veh_Loop_50007	TRHDE	TRHDE	exon	intron
12	72280000	72290000	12	72330000	72340000	Veh_Loop_50008	TRHDE	TRHDE	exon	intron
12	72290000	72300000	12	72310000	72320000	Veh_Loop_50009	TRHDE	TRHDE	intron	intron
12	72290000	72300000	12	72320000	72330000	Veh_Loop_50010	TRHDE	TRHDE	intron	intron
12	72290000	72300000	12	72330000	72340000	Veh_Loop_50011	TRHDE	TRHDE	intron	intron
12	7370000	7380000	12	7430000	7440000	Veh_Loop_50012	CD163L1	CD163L1	exon	exon
12	7490000	7500000	12	7510000	7520000	Veh_Loop_50013	CD163	.	exon	intergenic
12	7490000	7500000	12	7550000	7560000	Veh_Loop_50014	CD163	.	exon	intergenic
12	750000	760000	12	770000	780000	Veh_Loop_50015	WNK1	WNK1	promoter	intron
12	750000	760000	12	770000	780000	Veh_Loop_50016	WNK1	WNK1	promoter	intron
12	750000	760000	12	780000	790000	Veh_Loop_50017	WNK1	WNK1	promoter	intron
12	750000	760000	12	780000	790000	Veh_Loop_50018	WNK1	WNK1	promoter	intron
12	750000	760000	12	790000	800000	Veh_Loop_50019	WNK1	WNK1	promoter	intron
12	750000	760000	12	790000	800000	Veh_Loop_50020	WNK1	WNK1	promoter	intron
12	750000	760000	12	800000	810000	Veh_Loop_50021	WNK1	WNK1	promoter	intron
12	750000	760000	12	800000	810000	Veh_Loop_50022	WNK1	WNK1	promoter	intron
12	750000	760000	12	810000	820000	Veh_Loop_50023	WNK1	WNK1	promoter	exon
12	750000	760000	12	810000	820000	Veh_Loop_50024	WNK1	WNK1	promoter	exon
12	750000	760000	12	820000	830000	Veh_Loop_50025	WNK1	WNK1	promoter	exon
12	750000	760000	12	850000	860000	Veh_Loop_50026	WNK1	WNK1	promoter	exon
12	75310000	75320000	12	75480000	75490000	Veh_Loop_50027	CAPS2	GLIPR1	3' UTR	promoter
12	75330000	75340000	12	75390000	75400000	Veh_Loop_50028	GLIPR1L1	GLIPR1L2	promoter	promoter
12	75330000	75340000	12	75390000	75400000	Veh_Loop_50029	GLIPR1L1	GLIPR1L2	promoter	promoter
12	75330000	75340000	12	75480000	75490000	Veh_Loop_50030	GLIPR1L1	GLIPR1	promoter	promoter
12	75330000	75340000	12	75480000	75490000	Veh_Loop_50031	GLIPR1L1	GLIPR1	promoter	promoter
12	75330000	75340000	12	76030000	76040000	Veh_Loop_50032	GLIPR1L1	NAP1L1	promoter	5' UTR
12	75380000	75390000	12	75480000	75490000	Veh_Loop_50033	CAPS2	GLIPR1	3' UTR	promoter
12	75380000	75390000	12	75480000	75490000	Veh_Loop_50034	CAPS2	GLIPR1	3' UTR	promoter
12	75390000	75400000	12	75440000	75450000	Veh_Loop_50035	GLIPR1L2	.	promoter	intergenic
12	75390000	75400000	12	75470000	75480000	Veh_Loop_50036	GLIPR1L2	.	promoter	intergenic
12	75390000	75400000	12	75480000	75490000	Veh_Loop_50037	GLIPR1L2	GLIPR1	promoter	promoter
12	75390000	75400000	12	75480000	75490000	Veh_Loop_50038	GLIPR1L2	GLIPR1	promoter	promoter
12	75440000	75450000	12	75480000	75490000	Veh_Loop_50039	.	GLIPR1	intergenic	promoter
12	75480000	75490000	12	75500000	75510000	Veh_Loop_50040	GLIPR1	KRR1	promoter	exon
12	75480000	75490000	12	75500000	75510000	Veh_Loop_50041	GLIPR1	KRR1	promoter	exon
12	75480000	75490000	12	75970000	75980000	Veh_Loop_50042	GLIPR1	.	promoter	intergenic
12	75480000	75490000	12	76030000	76040000	Veh_Loop_50043	GLIPR1	NAP1L1	promoter	5' UTR
12	75480000	75490000	12	76030000	76040000	Veh_Loop_50044	GLIPR1	NAP1L1	promoter	5' UTR
12	75480000	75490000	12	76080000	76090000	Veh_Loop_50045	GLIPR1	NAP1L1	promoter	promoter
12	75500000	75510000	12	75970000	75980000	Veh_Loop_50046	KRR1	.	exon	intergenic
12	75500000	75510000	12	76020000	76030000	Veh_Loop_50047	KRR1	PHLDA1	exon	5' UTR
12	75500000	75510000	12	76030000	76040000	Veh_Loop_50048	KRR1	NAP1L1	exon	5' UTR
12	75510000	75520000	12	75810000	75820000	Veh_Loop_50049	KRR1	.	promoter	intergenic
12	75510000	75520000	12	76020000	76030000	Veh_Loop_50050	KRR1	PHLDA1	promoter	5' UTR
12	75510000	75520000	12	76020000	76030000	Veh_Loop_50051	KRR1	PHLDA1	promoter	5' UTR
12	75510000	75520000	12	76030000	76040000	Veh_Loop_50052	KRR1	NAP1L1	promoter	5' UTR
12	75510000	75520000	12	76030000	76040000	Veh_Loop_50053	KRR1	NAP1L1	promoter	5' UTR
12	75510000	75520000	12	76080000	76090000	Veh_Loop_50054	KRR1	NAP1L1	promoter	promoter
12	75520000	75530000	12	75750000	75760000	Veh_Loop_50055	.	.	intergenic	intergenic
12	75520000	75530000	12	75810000	75820000	Veh_Loop_50056	.	.	intergenic	intergenic
12	75520000	75530000	12	75950000	75960000	Veh_Loop_50057	.	.	intergenic	intergenic
12	75520000	75530000	12	76020000	76030000	Veh_Loop_50058	.	PHLDA1	intergenic	5' UTR
12	75520000	75530000	12	76020000	76030000	Veh_Loop_50059	.	PHLDA1	intergenic	5' UTR
12	75520000	75530000	12	76030000	76040000	Veh_Loop_50060	.	NAP1L1	intergenic	5' UTR
12	75520000	75530000	12	76030000	76040000	Veh_Loop_50061	.	NAP1L1	intergenic	5' UTR
12	75520000	75530000	12	76340000	76350000	Veh_Loop_50062	.	BBS10	intergenic	promoter
12	75530000	75540000	12	75650000	75660000	Veh_Loop_50063	.	.	intergenic	intergenic
12	75530000	75540000	12	75660000	75670000	Veh_Loop_50064	.	.	intergenic	intergenic
12	75530000	75540000	12	75810000	75820000	Veh_Loop_50065	.	.	intergenic	intergenic
12	75530000	75540000	12	75810000	75820000	Veh_Loop_50066	.	.	intergenic	intergenic
12	75530000	75540000	12	75950000	75960000	Veh_Loop_50067	.	.	intergenic	intergenic
12	75530000	75540000	12	75970000	75980000	Veh_Loop_50068	.	.	intergenic	intergenic
12	75530000	75540000	12	75970000	75980000	Veh_Loop_50069	.	.	intergenic	intergenic
12	75530000	75540000	12	76020000	76030000	Veh_Loop_50070	.	PHLDA1	intergenic	5' UTR
12	75530000	75540000	12	76030000	76040000	Veh_Loop_50071	.	NAP1L1	intergenic	5' UTR
12	75530000	75540000	12	76030000	76040000	Veh_Loop_50072	.	NAP1L1	intergenic	5' UTR
12	75540000	75550000	12	75660000	75670000	Veh_Loop_50073	.	.	intergenic	intergenic
12	75540000	75550000	12	75950000	75960000	Veh_Loop_50074	.	.	intergenic	intergenic
12	75540000	75550000	12	75970000	75980000	Veh_Loop_50075	.	.	intergenic	intergenic
12	75540000	75550000	12	76020000	76030000	Veh_Loop_50076	.	PHLDA1	intergenic	5' UTR
12	75540000	75550000	12	76030000	76040000	Veh_Loop_50077	.	NAP1L1	intergenic	5' UTR
12	75540000	75550000	12	76030000	76040000	Veh_Loop_50078	.	NAP1L1	intergenic	5' UTR
12	75550000	75560000	12	75580000	75590000	Veh_Loop_50079	.	.	intergenic	intergenic
12	75550000	75560000	12	75810000	75820000	Veh_Loop_50080	.	.	intergenic	intergenic
12	75550000	75560000	12	75810000	75820000	Veh_Loop_50081	.	.	intergenic	intergenic
12	75550000	75560000	12	75950000	75960000	Veh_Loop_50082	.	.	intergenic	intergenic
12	75550000	75560000	12	75950000	75960000	Veh_Loop_50083	.	.	intergenic	intergenic
12	75550000	75560000	12	75970000	75980000	Veh_Loop_50084	.	.	intergenic	intergenic
12	75550000	75560000	12	75970000	75980000	Veh_Loop_50085	.	.	intergenic	intergenic
12	75550000	75560000	12	76020000	76030000	Veh_Loop_50086	.	PHLDA1	intergenic	5' UTR
12	75550000	75560000	12	76020000	76030000	Veh_Loop_50087	.	PHLDA1	intergenic	5' UTR
12	75550000	75560000	12	76030000	76040000	Veh_Loop_50088	.	NAP1L1	intergenic	5' UTR
12	75550000	75560000	12	76030000	76040000	Veh_Loop_50089	.	NAP1L1	intergenic	5' UTR
12	75560000	75570000	12	75650000	75660000	Veh_Loop_50090	.	.	intergenic	intergenic
12	75560000	75570000	12	75950000	75960000	Veh_Loop_50091	.	.	intergenic	intergenic
12	75560000	75570000	12	75950000	75960000	Veh_Loop_50092	.	.	intergenic	intergenic
12	75560000	75570000	12	75970000	75980000	Veh_Loop_50093	.	.	intergenic	intergenic
12	75560000	75570000	12	76020000	76030000	Veh_Loop_50094	.	PHLDA1	intergenic	5' UTR
12	75560000	75570000	12	76030000	76040000	Veh_Loop_50095	.	NAP1L1	intergenic	5' UTR
12	75560000	75570000	12	76030000	76040000	Veh_Loop_50096	.	NAP1L1	intergenic	5' UTR
12	75570000	75580000	12	75680000	75690000	Veh_Loop_50097	.	.	intergenic	intergenic
12	75570000	75580000	12	76030000	76040000	Veh_Loop_50098	.	NAP1L1	intergenic	5' UTR
12	75580000	75590000	12	75600000	75610000	Veh_Loop_50099	.	.	intergenic	intergenic
12	75580000	75590000	12	75660000	75670000	Veh_Loop_50100	.	.	intergenic	intergenic
12	75580000	75590000	12	75740000	75750000	Veh_Loop_50101	.	.	intergenic	intergenic
12	75580000	75590000	12	75950000	75960000	Veh_Loop_50102	.	.	intergenic	intergenic
12	75580000	75590000	12	75970000	75980000	Veh_Loop_50103	.	.	intergenic	intergenic
12	75580000	75590000	12	76020000	76030000	Veh_Loop_50104	.	PHLDA1	intergenic	5' UTR
12	75580000	75590000	12	76020000	76030000	Veh_Loop_50105	.	PHLDA1	intergenic	5' UTR
12	75580000	75590000	12	76030000	76040000	Veh_Loop_50106	.	NAP1L1	intergenic	5' UTR
12	75580000	75590000	12	76030000	76040000	Veh_Loop_50107	.	NAP1L1	intergenic	5' UTR
12	75600000	75610000	12	76030000	76040000	Veh_Loop_50108	.	NAP1L1	intergenic	5' UTR
12	75610000	75620000	12	76020000	76030000	Veh_Loop_50109	.	PHLDA1	intergenic	5' UTR
12	75610000	75620000	12	76030000	76040000	Veh_Loop_50110	.	NAP1L1	intergenic	5' UTR
12	75620000	75630000	12	75810000	75820000	Veh_Loop_50111	.	.	intergenic	intergenic
12	75620000	75630000	12	75950000	75960000	Veh_Loop_50112	.	.	intergenic	intergenic
12	75620000	75630000	12	76020000	76030000	Veh_Loop_50113	.	PHLDA1	intergenic	5' UTR
12	75620000	75630000	12	76020000	76030000	Veh_Loop_50114	.	PHLDA1	intergenic	5' UTR
12	75620000	75630000	12	76030000	76040000	Veh_Loop_50115	.	NAP1L1	intergenic	5' UTR
12	75620000	75630000	12	76030000	76040000	Veh_Loop_50116	.	NAP1L1	intergenic	5' UTR
12	75630000	75640000	12	75660000	75670000	Veh_Loop_50117	.	.	intergenic	intergenic
12	75630000	75640000	12	75750000	75760000	Veh_Loop_50118	.	.	intergenic	intergenic
12	75630000	75640000	12	75810000	75820000	Veh_Loop_50119	.	.	intergenic	intergenic
12	75630000	75640000	12	75950000	75960000	Veh_Loop_50120	.	.	intergenic	intergenic
12	75630000	75640000	12	75970000	75980000	Veh_Loop_50121	.	.	intergenic	intergenic
12	75630000	75640000	12	75970000	75980000	Veh_Loop_50122	.	.	intergenic	intergenic
12	75630000	75640000	12	76020000	76030000	Veh_Loop_50123	.	PHLDA1	intergenic	5' UTR
12	75630000	75640000	12	76030000	76040000	Veh_Loop_50124	.	NAP1L1	intergenic	5' UTR
12	75640000	75650000	12	75660000	75670000	Veh_Loop_50125	.	.	intergenic	intergenic
12	75640000	75650000	12	75660000	75670000	Veh_Loop_50126	.	.	intergenic	intergenic
12	75640000	75650000	12	75720000	75730000	Veh_Loop_50127	.	.	intergenic	intergenic
12	75640000	75650000	12	75810000	75820000	Veh_Loop_50128	.	.	intergenic	intergenic
12	75640000	75650000	12	75940000	75950000	Veh_Loop_50129	.	.	intergenic	intergenic
12	75640000	75650000	12	75950000	75960000	Veh_Loop_50130	.	.	intergenic	intergenic
12	75640000	75650000	12	75950000	75960000	Veh_Loop_50131	.	.	intergenic	intergenic
12	75640000	75650000	12	75970000	75980000	Veh_Loop_50132	.	.	intergenic	intergenic
12	75640000	75650000	12	75970000	75980000	Veh_Loop_50133	.	.	intergenic	intergenic
12	75640000	75650000	12	76020000	76030000	Veh_Loop_50134	.	PHLDA1	intergenic	5' UTR
12	75640000	75650000	12	76020000	76030000	Veh_Loop_50135	.	PHLDA1	intergenic	5' UTR
12	75640000	75650000	12	76030000	76040000	Veh_Loop_50136	.	NAP1L1	intergenic	5' UTR
12	75640000	75650000	12	76030000	76040000	Veh_Loop_50137	.	NAP1L1	intergenic	5' UTR
12	75650000	75660000	12	75680000	75690000	Veh_Loop_50138	.	.	intergenic	intergenic
12	75650000	75660000	12	75720000	75730000	Veh_Loop_50139	.	.	intergenic	intergenic
12	75650000	75660000	12	75720000	75730000	Veh_Loop_50140	.	.	intergenic	intergenic
12	75650000	75660000	12	75760000	75770000	Veh_Loop_50141	.	.	intergenic	intergenic
12	75650000	75660000	12	75810000	75820000	Veh_Loop_50142	.	.	intergenic	intergenic
12	75650000	75660000	12	75950000	75960000	Veh_Loop_50143	.	.	intergenic	intergenic
12	75650000	75660000	12	75950000	75960000	Veh_Loop_50144	.	.	intergenic	intergenic
12	75650000	75660000	12	75970000	75980000	Veh_Loop_50145	.	.	intergenic	intergenic
12	75650000	75660000	12	75970000	75980000	Veh_Loop_50146	.	.	intergenic	intergenic
12	75650000	75660000	12	75980000	75990000	Veh_Loop_50147	.	.	intergenic	intergenic
12	75650000	75660000	12	75980000	75990000	Veh_Loop_50148	.	.	intergenic	intergenic
12	75650000	75660000	12	76020000	76030000	Veh_Loop_50149	.	PHLDA1	intergenic	5' UTR
12	75650000	75660000	12	76020000	76030000	Veh_Loop_50150	.	PHLDA1	intergenic	5' UTR
12	75650000	75660000	12	76030000	76040000	Veh_Loop_50151	.	NAP1L1	intergenic	5' UTR
12	75650000	75660000	12	76030000	76040000	Veh_Loop_50152	.	NAP1L1	intergenic	5' UTR
12	75660000	75670000	12	75680000	75690000	Veh_Loop_50153	.	.	intergenic	intergenic
12	75660000	75670000	12	75680000	75690000	Veh_Loop_50154	.	.	intergenic	intergenic
12	75660000	75670000	12	75690000	75700000	Veh_Loop_50155	.	.	intergenic	intergenic
12	75660000	75670000	12	75690000	75700000	Veh_Loop_50156	.	.	intergenic	intergenic
12	75660000	75670000	12	75700000	75710000	Veh_Loop_50157	.	.	intergenic	intergenic
12	75660000	75670000	12	75720000	75730000	Veh_Loop_50158	.	.	intergenic	intergenic
12	75660000	75670000	12	75720000	75730000	Veh_Loop_50159	.	.	intergenic	intergenic
12	75660000	75670000	12	75740000	75750000	Veh_Loop_50160	.	.	intergenic	intergenic
12	75660000	75670000	12	75800000	75810000	Veh_Loop_50161	.	.	intergenic	intergenic
12	75660000	75670000	12	75810000	75820000	Veh_Loop_50162	.	.	intergenic	intergenic
12	75660000	75670000	12	75810000	75820000	Veh_Loop_50163	.	.	intergenic	intergenic
12	75660000	75670000	12	75820000	75830000	Veh_Loop_50164	.	.	intergenic	intergenic
12	75660000	75670000	12	75850000	75860000	Veh_Loop_50165	.	.	intergenic	intergenic
12	75660000	75670000	12	75940000	75950000	Veh_Loop_50166	.	.	intergenic	intergenic
12	75660000	75670000	12	75940000	75950000	Veh_Loop_50167	.	.	intergenic	intergenic
12	75660000	75670000	12	75950000	75960000	Veh_Loop_50168	.	.	intergenic	intergenic
12	75660000	75670000	12	75950000	75960000	Veh_Loop_50169	.	.	intergenic	intergenic
12	75660000	75670000	12	75970000	75980000	Veh_Loop_50170	.	.	intergenic	intergenic
12	75660000	75670000	12	75970000	75980000	Veh_Loop_50171	.	.	intergenic	intergenic
12	75660000	75670000	12	76000000	76010000	Veh_Loop_50172	.	.	intergenic	intergenic
12	75660000	75670000	12	76020000	76030000	Veh_Loop_50173	.	PHLDA1	intergenic	5' UTR
12	75660000	75670000	12	76020000	76030000	Veh_Loop_50174	.	PHLDA1	intergenic	5' UTR
12	75660000	75670000	12	76030000	76040000	Veh_Loop_50175	.	NAP1L1	intergenic	5' UTR
12	75660000	75670000	12	76030000	76040000	Veh_Loop_50176	.	NAP1L1	intergenic	5' UTR
12	75660000	75670000	12	76080000	76090000	Veh_Loop_50177	.	NAP1L1	intergenic	promoter
12	75670000	75680000	12	75950000	75960000	Veh_Loop_50178	.	.	intergenic	intergenic
12	75670000	75680000	12	75950000	75960000	Veh_Loop_50179	.	.	intergenic	intergenic
12	75670000	75680000	12	76020000	76030000	Veh_Loop_50180	.	PHLDA1	intergenic	5' UTR
12	75670000	75680000	12	76030000	76040000	Veh_Loop_50181	.	NAP1L1	intergenic	5' UTR
12	75670000	75680000	12	76030000	76040000	Veh_Loop_50182	.	NAP1L1	intergenic	5' UTR
12	75680000	75690000	12	75720000	75730000	Veh_Loop_50183	.	.	intergenic	intergenic
12	75680000	75690000	12	75780000	75790000	Veh_Loop_50184	.	.	intergenic	intergenic
12	75680000	75690000	12	75810000	75820000	Veh_Loop_50185	.	.	intergenic	intergenic
12	75680000	75690000	12	75810000	75820000	Veh_Loop_50186	.	.	intergenic	intergenic
12	75680000	75690000	12	75820000	75830000	Veh_Loop_50187	.	.	intergenic	intergenic
12	75680000	75690000	12	75950000	75960000	Veh_Loop_50188	.	.	intergenic	intergenic
12	75680000	75690000	12	75950000	75960000	Veh_Loop_50189	.	.	intergenic	intergenic
12	75680000	75690000	12	75970000	75980000	Veh_Loop_50190	.	.	intergenic	intergenic
12	75680000	75690000	12	75970000	75980000	Veh_Loop_50191	.	.	intergenic	intergenic
12	75680000	75690000	12	76020000	76030000	Veh_Loop_50192	.	PHLDA1	intergenic	5' UTR
12	75680000	75690000	12	76020000	76030000	Veh_Loop_50193	.	PHLDA1	intergenic	5' UTR
12	75680000	75690000	12	76030000	76040000	Veh_Loop_50194	.	NAP1L1	intergenic	5' UTR
12	75680000	75690000	12	76030000	76040000	Veh_Loop_50195	.	NAP1L1	intergenic	5' UTR
12	75690000	75700000	12	75810000	75820000	Veh_Loop_50196	.	.	intergenic	intergenic
12	75690000	75700000	12	75810000	75820000	Veh_Loop_50197	.	.	intergenic	intergenic
12	75690000	75700000	12	75940000	75950000	Veh_Loop_50198	.	.	intergenic	intergenic
12	75690000	75700000	12	75950000	75960000	Veh_Loop_50199	.	.	intergenic	intergenic
12	75690000	75700000	12	75950000	75960000	Veh_Loop_50200	.	.	intergenic	intergenic
12	75690000	75700000	12	75970000	75980000	Veh_Loop_50201	.	.	intergenic	intergenic
12	75690000	75700000	12	75970000	75980000	Veh_Loop_50202	.	.	intergenic	intergenic
12	75690000	75700000	12	75980000	75990000	Veh_Loop_50203	.	.	intergenic	intergenic
12	75690000	75700000	12	76020000	76030000	Veh_Loop_50204	.	PHLDA1	intergenic	5' UTR
12	75690000	75700000	12	76020000	76030000	Veh_Loop_50205	.	PHLDA1	intergenic	5' UTR
12	75690000	75700000	12	76030000	76040000	Veh_Loop_50206	.	NAP1L1	intergenic	5' UTR
12	75690000	75700000	12	76030000	76040000	Veh_Loop_50207	.	NAP1L1	intergenic	5' UTR
12	75700000	75710000	12	75720000	75730000	Veh_Loop_50208	.	.	intergenic	intergenic
12	75700000	75710000	12	75720000	75730000	Veh_Loop_50209	.	.	intergenic	intergenic
12	75700000	75710000	12	75750000	75760000	Veh_Loop_50210	.	.	intergenic	intergenic
12	75700000	75710000	12	75810000	75820000	Veh_Loop_50211	.	.	intergenic	intergenic
12	75700000	75710000	12	75940000	75950000	Veh_Loop_50212	.	.	intergenic	intergenic
12	75700000	75710000	12	75950000	75960000	Veh_Loop_50213	.	.	intergenic	intergenic
12	75700000	75710000	12	75970000	75980000	Veh_Loop_50214	.	.	intergenic	intergenic
12	75700000	75710000	12	75970000	75980000	Veh_Loop_50215	.	.	intergenic	intergenic
12	75700000	75710000	12	76020000	76030000	Veh_Loop_50216	.	PHLDA1	intergenic	5' UTR
12	75700000	75710000	12	76030000	76040000	Veh_Loop_50217	.	NAP1L1	intergenic	5' UTR
12	75700000	75710000	12	76030000	76040000	Veh_Loop_50218	.	NAP1L1	intergenic	5' UTR
12	75710000	75720000	12	75950000	75960000	Veh_Loop_50219	.	.	intergenic	intergenic
12	75710000	75720000	12	76020000	76030000	Veh_Loop_50220	.	PHLDA1	intergenic	5' UTR
12	75710000	75720000	12	76030000	76040000	Veh_Loop_50221	.	NAP1L1	intergenic	5' UTR
12	75720000	75730000	12	75750000	75760000	Veh_Loop_50222	.	.	intergenic	intergenic
12	75720000	75730000	12	75810000	75820000	Veh_Loop_50223	.	.	intergenic	intergenic
12	75720000	75730000	12	75810000	75820000	Veh_Loop_50224	.	.	intergenic	intergenic
12	75720000	75730000	12	75820000	75830000	Veh_Loop_50225	.	.	intergenic	intergenic
12	75720000	75730000	12	75930000	75940000	Veh_Loop_50226	.	.	intergenic	intergenic
12	75720000	75730000	12	75950000	75960000	Veh_Loop_50227	.	.	intergenic	intergenic
12	75720000	75730000	12	75950000	75960000	Veh_Loop_50228	.	.	intergenic	intergenic
12	75720000	75730000	12	75970000	75980000	Veh_Loop_50229	.	.	intergenic	intergenic
12	75720000	75730000	12	75970000	75980000	Veh_Loop_50230	.	.	intergenic	intergenic
12	75720000	75730000	12	76020000	76030000	Veh_Loop_50231	.	PHLDA1	intergenic	5' UTR
12	75720000	75730000	12	76020000	76030000	Veh_Loop_50232	.	PHLDA1	intergenic	5' UTR
12	75720000	75730000	12	76030000	76040000	Veh_Loop_50233	.	NAP1L1	intergenic	5' UTR
12	75720000	75730000	12	76030000	76040000	Veh_Loop_50234	.	NAP1L1	intergenic	5' UTR
12	75730000	75740000	12	75810000	75820000	Veh_Loop_50235	.	.	intergenic	intergenic
12	75730000	75740000	12	75950000	75960000	Veh_Loop_50236	.	.	intergenic	intergenic
12	75730000	75740000	12	75970000	75980000	Veh_Loop_50237	.	.	intergenic	intergenic
12	75730000	75740000	12	76020000	76030000	Veh_Loop_50238	.	PHLDA1	intergenic	5' UTR
12	75740000	75750000	12	75810000	75820000	Veh_Loop_50239	.	.	intergenic	intergenic
12	75740000	75750000	12	75940000	75950000	Veh_Loop_50240	.	.	intergenic	intergenic
12	75740000	75750000	12	75950000	75960000	Veh_Loop_50241	.	.	intergenic	intergenic
12	75740000	75750000	12	75950000	75960000	Veh_Loop_50242	.	.	intergenic	intergenic
12	75740000	75750000	12	75970000	75980000	Veh_Loop_50243	.	.	intergenic	intergenic
12	75740000	75750000	12	75970000	75980000	Veh_Loop_50244	.	.	intergenic	intergenic
12	75740000	75750000	12	76020000	76030000	Veh_Loop_50245	.	PHLDA1	intergenic	5' UTR
12	75740000	75750000	12	76020000	76030000	Veh_Loop_50246	.	PHLDA1	intergenic	5' UTR
12	75740000	75750000	12	76030000	76040000	Veh_Loop_50247	.	NAP1L1	intergenic	5' UTR
12	75740000	75750000	12	76030000	76040000	Veh_Loop_50248	.	NAP1L1	intergenic	5' UTR
12	75750000	75760000	12	75810000	75820000	Veh_Loop_50249	.	.	intergenic	intergenic
12	75750000	75760000	12	75810000	75820000	Veh_Loop_50250	.	.	intergenic	intergenic
12	75750000	75760000	12	75820000	75830000	Veh_Loop_50251	.	.	intergenic	intergenic
12	75750000	75760000	12	75930000	75940000	Veh_Loop_50252	.	.	intergenic	intergenic
12	75750000	75760000	12	75940000	75950000	Veh_Loop_50253	.	.	intergenic	intergenic
12	75750000	75760000	12	75950000	75960000	Veh_Loop_50254	.	.	intergenic	intergenic
12	75750000	75760000	12	75970000	75980000	Veh_Loop_50255	.	.	intergenic	intergenic
12	75750000	75760000	12	75970000	75980000	Veh_Loop_50256	.	.	intergenic	intergenic
12	75750000	75760000	12	76020000	76030000	Veh_Loop_50257	.	PHLDA1	intergenic	5' UTR
12	75750000	75760000	12	76020000	76030000	Veh_Loop_50258	.	PHLDA1	intergenic	5' UTR
12	75750000	75760000	12	76030000	76040000	Veh_Loop_50259	.	NAP1L1	intergenic	5' UTR
12	75750000	75760000	12	76030000	76040000	Veh_Loop_50260	.	NAP1L1	intergenic	5' UTR
12	75760000	75770000	12	75780000	75790000	Veh_Loop_50261	.	.	intergenic	intergenic
12	75760000	75770000	12	75810000	75820000	Veh_Loop_50262	.	.	intergenic	intergenic
12	75760000	75770000	12	75810000	75820000	Veh_Loop_50263	.	.	intergenic	intergenic
12	75760000	75770000	12	75950000	75960000	Veh_Loop_50264	.	.	intergenic	intergenic
12	75760000	75770000	12	75970000	75980000	Veh_Loop_50265	.	.	intergenic	intergenic
12	75760000	75770000	12	76020000	76030000	Veh_Loop_50266	.	PHLDA1	intergenic	5' UTR
12	75760000	75770000	12	76020000	76030000	Veh_Loop_50267	.	PHLDA1	intergenic	5' UTR
12	75760000	75770000	12	76030000	76040000	Veh_Loop_50268	.	NAP1L1	intergenic	5' UTR
12	75760000	75770000	12	76030000	76040000	Veh_Loop_50269	.	NAP1L1	intergenic	5' UTR
12	75770000	75780000	12	75810000	75820000	Veh_Loop_50270	.	.	intergenic	intergenic
12	75770000	75780000	12	75940000	75950000	Veh_Loop_50271	.	.	intergenic	intergenic
12	75770000	75780000	12	76020000	76030000	Veh_Loop_50272	.	PHLDA1	intergenic	5' UTR
12	75770000	75780000	12	76020000	76030000	Veh_Loop_50273	.	PHLDA1	intergenic	5' UTR
12	75770000	75780000	12	76030000	76040000	Veh_Loop_50274	.	NAP1L1	intergenic	5' UTR
12	75770000	75780000	12	76030000	76040000	Veh_Loop_50275	.	NAP1L1	intergenic	5' UTR
12	75780000	75790000	12	75810000	75820000	Veh_Loop_50276	.	.	intergenic	intergenic
12	75780000	75790000	12	75950000	75960000	Veh_Loop_50277	.	.	intergenic	intergenic
12	75780000	75790000	12	75950000	75960000	Veh_Loop_50278	.	.	intergenic	intergenic
12	75780000	75790000	12	75970000	75980000	Veh_Loop_50279	.	.	intergenic	intergenic
12	75780000	75790000	12	76020000	76030000	Veh_Loop_50280	.	PHLDA1	intergenic	5' UTR
12	75780000	75790000	12	76030000	76040000	Veh_Loop_50281	.	NAP1L1	intergenic	5' UTR
12	75780000	75790000	12	76030000	76040000	Veh_Loop_50282	.	NAP1L1	intergenic	5' UTR
12	75790000	75800000	12	75810000	75820000	Veh_Loop_50283	.	.	intergenic	intergenic
12	75790000	75800000	12	75950000	75960000	Veh_Loop_50284	.	.	intergenic	intergenic
12	75790000	75800000	12	76020000	76030000	Veh_Loop_50285	.	PHLDA1	intergenic	5' UTR
12	75800000	75810000	12	75950000	75960000	Veh_Loop_50286	.	.	intergenic	intergenic
12	75800000	75810000	12	75950000	75960000	Veh_Loop_50287	.	.	intergenic	intergenic
12	75800000	75810000	12	75970000	75980000	Veh_Loop_50288	.	.	intergenic	intergenic
12	75800000	75810000	12	76020000	76030000	Veh_Loop_50289	.	PHLDA1	intergenic	5' UTR
12	75800000	75810000	12	76020000	76030000	Veh_Loop_50290	.	PHLDA1	intergenic	5' UTR
12	75800000	75810000	12	76030000	76040000	Veh_Loop_50291	.	NAP1L1	intergenic	5' UTR
12	75810000	75820000	12	75850000	75860000	Veh_Loop_50292	.	.	intergenic	intergenic
12	75810000	75820000	12	75860000	75870000	Veh_Loop_50293	.	.	intergenic	intergenic
12	75810000	75820000	12	75860000	75870000	Veh_Loop_50294	.	.	intergenic	intergenic
12	75810000	75820000	12	75870000	75880000	Veh_Loop_50295	.	.	intergenic	intergenic
12	75810000	75820000	12	75920000	75930000	Veh_Loop_50296	.	.	intergenic	intergenic
12	75810000	75820000	12	75930000	75940000	Veh_Loop_50297	.	.	intergenic	intergenic
12	75810000	75820000	12	75940000	75950000	Veh_Loop_50298	.	.	intergenic	intergenic
12	75810000	75820000	12	75940000	75950000	Veh_Loop_50299	.	.	intergenic	intergenic
12	75810000	75820000	12	75950000	75960000	Veh_Loop_50300	.	.	intergenic	intergenic
12	75810000	75820000	12	75950000	75960000	Veh_Loop_50301	.	.	intergenic	intergenic
12	75810000	75820000	12	75960000	75970000	Veh_Loop_50302	.	.	intergenic	intergenic
12	75810000	75820000	12	75970000	75980000	Veh_Loop_50303	.	.	intergenic	intergenic
12	75810000	75820000	12	75970000	75980000	Veh_Loop_50304	.	.	intergenic	intergenic
12	75810000	75820000	12	75980000	75990000	Veh_Loop_50305	.	.	intergenic	intergenic
12	75810000	75820000	12	75980000	75990000	Veh_Loop_50306	.	.	intergenic	intergenic
12	75810000	75820000	12	76010000	76020000	Veh_Loop_50307	.	.	intergenic	intergenic
12	75810000	75820000	12	76010000	76020000	Veh_Loop_50308	.	.	intergenic	intergenic
12	75810000	75820000	12	76020000	76030000	Veh_Loop_50309	.	PHLDA1	intergenic	5' UTR
12	75810000	75820000	12	76020000	76030000	Veh_Loop_50310	.	PHLDA1	intergenic	5' UTR
12	75810000	75820000	12	76030000	76040000	Veh_Loop_50311	.	NAP1L1	intergenic	5' UTR
12	75810000	75820000	12	76030000	76040000	Veh_Loop_50312	.	NAP1L1	intergenic	5' UTR
12	75810000	75820000	12	76340000	76350000	Veh_Loop_50313	.	BBS10	intergenic	promoter
12	75820000	75830000	12	75870000	75880000	Veh_Loop_50314	.	.	intergenic	intergenic
12	75820000	75830000	12	75870000	75880000	Veh_Loop_50315	.	.	intergenic	intergenic
12	75820000	75830000	12	75940000	75950000	Veh_Loop_50316	.	.	intergenic	intergenic
12	75820000	75830000	12	75950000	75960000	Veh_Loop_50317	.	.	intergenic	intergenic
12	75820000	75830000	12	75950000	75960000	Veh_Loop_50318	.	.	intergenic	intergenic
12	75820000	75830000	12	75970000	75980000	Veh_Loop_50319	.	.	intergenic	intergenic
12	75820000	75830000	12	75970000	75980000	Veh_Loop_50320	.	.	intergenic	intergenic
12	75820000	75830000	12	76010000	76020000	Veh_Loop_50321	.	.	intergenic	intergenic
12	75820000	75830000	12	76020000	76030000	Veh_Loop_50322	.	PHLDA1	intergenic	5' UTR
12	75820000	75830000	12	76020000	76030000	Veh_Loop_50323	.	PHLDA1	intergenic	5' UTR
12	75820000	75830000	12	76030000	76040000	Veh_Loop_50324	.	NAP1L1	intergenic	5' UTR
12	75820000	75830000	12	76030000	76040000	Veh_Loop_50325	.	NAP1L1	intergenic	5' UTR
12	75830000	75840000	12	75860000	75870000	Veh_Loop_50326	.	.	intergenic	intergenic
12	75830000	75840000	12	75950000	75960000	Veh_Loop_50327	.	.	intergenic	intergenic
12	75830000	75840000	12	76010000	76020000	Veh_Loop_50328	.	.	intergenic	intergenic
12	75830000	75840000	12	76020000	76030000	Veh_Loop_50329	.	PHLDA1	intergenic	5' UTR
12	75830000	75840000	12	76030000	76040000	Veh_Loop_50330	.	NAP1L1	intergenic	5' UTR
12	75840000	75850000	12	75950000	75960000	Veh_Loop_50331	.	.	intergenic	intergenic
12	75840000	75850000	12	75970000	75980000	Veh_Loop_50332	.	.	intergenic	intergenic
12	75840000	75850000	12	76020000	76030000	Veh_Loop_50333	.	PHLDA1	intergenic	5' UTR
12	75840000	75850000	12	76030000	76040000	Veh_Loop_50334	.	NAP1L1	intergenic	5' UTR
12	75850000	75860000	12	75950000	75960000	Veh_Loop_50335	.	.	intergenic	intergenic
12	75850000	75860000	12	75970000	75980000	Veh_Loop_50336	.	.	intergenic	intergenic
12	75850000	75860000	12	76020000	76030000	Veh_Loop_50337	.	PHLDA1	intergenic	5' UTR
12	75850000	75860000	12	76020000	76030000	Veh_Loop_50338	.	PHLDA1	intergenic	5' UTR
12	75850000	75860000	12	76030000	76040000	Veh_Loop_50339	.	NAP1L1	intergenic	5' UTR
12	75850000	75860000	12	76030000	76040000	Veh_Loop_50340	.	NAP1L1	intergenic	5' UTR
12	75860000	75870000	12	75940000	75950000	Veh_Loop_50341	.	.	intergenic	intergenic
12	75860000	75870000	12	75950000	75960000	Veh_Loop_50342	.	.	intergenic	intergenic
12	75860000	75870000	12	75950000	75960000	Veh_Loop_50343	.	.	intergenic	intergenic
12	75860000	75870000	12	75970000	75980000	Veh_Loop_50344	.	.	intergenic	intergenic
12	75860000	75870000	12	76020000	76030000	Veh_Loop_50345	.	PHLDA1	intergenic	5' UTR
12	75860000	75870000	12	76020000	76030000	Veh_Loop_50346	.	PHLDA1	intergenic	5' UTR
12	75860000	75870000	12	76030000	76040000	Veh_Loop_50347	.	NAP1L1	intergenic	5' UTR
12	75870000	75880000	12	75930000	75940000	Veh_Loop_50348	.	.	intergenic	intergenic
12	75870000	75880000	12	75930000	75940000	Veh_Loop_50349	.	.	intergenic	intergenic
12	75870000	75880000	12	75940000	75950000	Veh_Loop_50350	.	.	intergenic	intergenic
12	75870000	75880000	12	75940000	75950000	Veh_Loop_50351	.	.	intergenic	intergenic
12	75870000	75880000	12	75950000	75960000	Veh_Loop_50352	.	.	intergenic	intergenic
12	75870000	75880000	12	75950000	75960000	Veh_Loop_50353	.	.	intergenic	intergenic
12	75870000	75880000	12	75970000	75980000	Veh_Loop_50354	.	.	intergenic	intergenic
12	75870000	75880000	12	75970000	75980000	Veh_Loop_50355	.	.	intergenic	intergenic
12	75870000	75880000	12	76020000	76030000	Veh_Loop_50356	.	PHLDA1	intergenic	5' UTR
12	75870000	75880000	12	76020000	76030000	Veh_Loop_50357	.	PHLDA1	intergenic	5' UTR
12	75870000	75880000	12	76030000	76040000	Veh_Loop_50358	.	NAP1L1	intergenic	5' UTR
12	75870000	75880000	12	76030000	76040000	Veh_Loop_50359	.	NAP1L1	intergenic	5' UTR
12	75880000	75890000	12	75950000	75960000	Veh_Loop_50360	.	.	intergenic	intergenic
12	75880000	75890000	12	75970000	75980000	Veh_Loop_50361	.	.	intergenic	intergenic
12	75880000	75890000	12	76020000	76030000	Veh_Loop_50362	.	PHLDA1	intergenic	5' UTR
12	75880000	75890000	12	76020000	76030000	Veh_Loop_50363	.	PHLDA1	intergenic	5' UTR
12	75880000	75890000	12	76030000	76040000	Veh_Loop_50364	.	NAP1L1	intergenic	5' UTR
12	75890000	75900000	12	75970000	75980000	Veh_Loop_50365	.	.	intergenic	intergenic
12	75890000	75900000	12	76020000	76030000	Veh_Loop_50366	.	PHLDA1	intergenic	5' UTR
12	75890000	75900000	12	76020000	76030000	Veh_Loop_50367	.	PHLDA1	intergenic	5' UTR
12	75890000	75900000	12	76030000	76040000	Veh_Loop_50368	.	NAP1L1	intergenic	5' UTR
12	75900000	75910000	12	75970000	75980000	Veh_Loop_50369	.	.	intergenic	intergenic
12	75900000	75910000	12	76020000	76030000	Veh_Loop_50370	.	PHLDA1	intergenic	5' UTR
12	75900000	75910000	12	76020000	76030000	Veh_Loop_50371	.	PHLDA1	intergenic	5' UTR
12	75920000	75930000	12	76020000	76030000	Veh_Loop_50372	.	PHLDA1	intergenic	5' UTR
12	75920000	75930000	12	76030000	76040000	Veh_Loop_50373	.	NAP1L1	intergenic	5' UTR
12	75930000	75940000	12	75950000	75960000	Veh_Loop_50374	.	.	intergenic	intergenic
12	75930000	75940000	12	75970000	75980000	Veh_Loop_50375	.	.	intergenic	intergenic
12	75930000	75940000	12	75970000	75980000	Veh_Loop_50376	.	.	intergenic	intergenic
12	75930000	75940000	12	76020000	76030000	Veh_Loop_50377	.	PHLDA1	intergenic	5' UTR
12	75930000	75940000	12	76020000	76030000	Veh_Loop_50378	.	PHLDA1	intergenic	5' UTR
12	75930000	75940000	12	76030000	76040000	Veh_Loop_50379	.	NAP1L1	intergenic	5' UTR
12	75930000	75940000	12	76030000	76040000	Veh_Loop_50380	.	NAP1L1	intergenic	5' UTR
12	75940000	75950000	12	75970000	75980000	Veh_Loop_50381	.	.	intergenic	intergenic
12	75940000	75950000	12	75970000	75980000	Veh_Loop_50382	.	.	intergenic	intergenic
12	75940000	75950000	12	76020000	76030000	Veh_Loop_50383	.	PHLDA1	intergenic	5' UTR
12	75940000	75950000	12	76020000	76030000	Veh_Loop_50384	.	PHLDA1	intergenic	5' UTR
12	75940000	75950000	12	76030000	76040000	Veh_Loop_50385	.	NAP1L1	intergenic	5' UTR
12	75940000	75950000	12	76030000	76040000	Veh_Loop_50386	.	NAP1L1	intergenic	5' UTR
12	75950000	75960000	12	75970000	75980000	Veh_Loop_50387	.	.	intergenic	intergenic
12	75950000	75960000	12	75970000	75980000	Veh_Loop_50388	.	.	intergenic	intergenic
12	75950000	75960000	12	75980000	75990000	Veh_Loop_50389	.	.	intergenic	intergenic
12	75950000	75960000	12	75980000	75990000	Veh_Loop_50390	.	.	intergenic	intergenic
12	75950000	75960000	12	76000000	76010000	Veh_Loop_50391	.	.	intergenic	intergenic
12	75950000	75960000	12	76010000	76020000	Veh_Loop_50392	.	.	intergenic	intergenic
12	75950000	75960000	12	76010000	76020000	Veh_Loop_50393	.	.	intergenic	intergenic
12	75950000	75960000	12	76020000	76030000	Veh_Loop_50394	.	PHLDA1	intergenic	5' UTR
12	75950000	75960000	12	76020000	76030000	Veh_Loop_50395	.	PHLDA1	intergenic	5' UTR
12	75950000	75960000	12	76030000	76040000	Veh_Loop_50396	.	NAP1L1	intergenic	5' UTR
12	75950000	75960000	12	76030000	76040000	Veh_Loop_50397	.	NAP1L1	intergenic	5' UTR
12	75960000	75970000	12	76020000	76030000	Veh_Loop_50398	.	PHLDA1	intergenic	5' UTR
12	75960000	75970000	12	76030000	76040000	Veh_Loop_50399	.	NAP1L1	intergenic	5' UTR
12	75970000	75980000	12	75990000	76000000	Veh_Loop_50400	.	.	intergenic	intergenic
12	75970000	75980000	12	75990000	76000000	Veh_Loop_50401	.	.	intergenic	intergenic
12	75970000	75980000	12	76000000	76010000	Veh_Loop_50402	.	.	intergenic	intergenic
12	75970000	75980000	12	76010000	76020000	Veh_Loop_50403	.	.	intergenic	intergenic
12	75970000	75980000	12	76010000	76020000	Veh_Loop_50404	.	.	intergenic	intergenic
12	75970000	75980000	12	76020000	76030000	Veh_Loop_50405	.	PHLDA1	intergenic	5' UTR
12	75970000	75980000	12	76020000	76030000	Veh_Loop_50406	.	PHLDA1	intergenic	5' UTR
12	75970000	75980000	12	76030000	76040000	Veh_Loop_50407	.	NAP1L1	intergenic	5' UTR
12	75970000	75980000	12	76030000	76040000	Veh_Loop_50408	.	NAP1L1	intergenic	5' UTR
12	75980000	75990000	12	76020000	76030000	Veh_Loop_50409	.	PHLDA1	intergenic	5' UTR
12	75980000	75990000	12	76020000	76030000	Veh_Loop_50410	.	PHLDA1	intergenic	5' UTR
12	75980000	75990000	12	76030000	76040000	Veh_Loop_50411	.	NAP1L1	intergenic	5' UTR
12	75980000	75990000	12	76030000	76040000	Veh_Loop_50412	.	NAP1L1	intergenic	5' UTR
12	75990000	76000000	12	76020000	76030000	Veh_Loop_50413	.	PHLDA1	intergenic	5' UTR
12	75990000	76000000	12	76020000	76030000	Veh_Loop_50414	.	PHLDA1	intergenic	5' UTR
12	760000	770000	12	780000	790000	Veh_Loop_50415	WNK1	WNK1	intron	intron
12	760000	770000	12	800000	810000	Veh_Loop_50416	WNK1	WNK1	intron	intron
12	76000000	76010000	12	76020000	76030000	Veh_Loop_50417	.	PHLDA1	intergenic	5' UTR
12	76000000	76010000	12	76020000	76030000	Veh_Loop_50418	.	PHLDA1	intergenic	5' UTR
12	76020000	76030000	12	76340000	76350000	Veh_Loop_50419	PHLDA1	BBS10	5' UTR	promoter
12	76020000	76030000	12	76450000	76460000	Veh_Loop_50420	PHLDA1	OSBPL8	5' UTR	exon
12	76020000	76030000	12	76450000	76460000	Veh_Loop_50421	PHLDA1	OSBPL8	5' UTR	exon
12	76020000	76030000	12	76580000	76590000	Veh_Loop_50422	PHLDA1	.	5' UTR	intergenic
12	76030000	76040000	12	76080000	76090000	Veh_Loop_50423	NAP1L1	NAP1L1	5' UTR	promoter
12	76030000	76040000	12	76340000	76350000	Veh_Loop_50424	NAP1L1	BBS10	5' UTR	promoter
12	76030000	76040000	12	76340000	76350000	Veh_Loop_50425	NAP1L1	BBS10	5' UTR	promoter
12	76030000	76040000	12	76450000	76460000	Veh_Loop_50426	NAP1L1	OSBPL8	5' UTR	exon
12	76030000	76040000	12	76450000	76460000	Veh_Loop_50427	NAP1L1	OSBPL8	5' UTR	exon
12	76040000	76050000	12	76340000	76350000	Veh_Loop_50428	NAP1L1	BBS10	5' UTR	promoter
12	76050000	76060000	12	76080000	76090000	Veh_Loop_50429	NAP1L1	NAP1L1	exon	promoter
12	76050000	76060000	12	76080000	76090000	Veh_Loop_50430	NAP1L1	NAP1L1	exon	promoter
12	76050000	76060000	12	76340000	76350000	Veh_Loop_50431	NAP1L1	BBS10	exon	promoter
12	76050000	76060000	12	76340000	76350000	Veh_Loop_50432	NAP1L1	BBS10	exon	promoter
12	76060000	76070000	12	76080000	76090000	Veh_Loop_50433	NAP1L1	NAP1L1	exon	promoter
12	76060000	76070000	12	76340000	76350000	Veh_Loop_50434	NAP1L1	BBS10	exon	promoter
12	76060000	76070000	12	76340000	76350000	Veh_Loop_50435	NAP1L1	BBS10	exon	promoter
12	76070000	76080000	12	76260000	76270000	Veh_Loop_50436	NAP1L1	LNCOG	5' UTR	5' UTR
12	76070000	76080000	12	76340000	76350000	Veh_Loop_50437	NAP1L1	BBS10	5' UTR	promoter
12	76070000	76080000	12	76340000	76350000	Veh_Loop_50438	NAP1L1	BBS10	5' UTR	promoter
12	76080000	76090000	12	76120000	76130000	Veh_Loop_50439	NAP1L1	.	promoter	intergenic
12	76080000	76090000	12	76140000	76150000	Veh_Loop_50440	NAP1L1	.	promoter	intergenic
12	76080000	76090000	12	76150000	76160000	Veh_Loop_50441	NAP1L1	.	promoter	intergenic
12	76080000	76090000	12	76150000	76160000	Veh_Loop_50442	NAP1L1	.	promoter	intergenic
12	76080000	76090000	12	76170000	76180000	Veh_Loop_50443	NAP1L1	.	promoter	intergenic
12	76080000	76090000	12	76180000	76190000	Veh_Loop_50444	NAP1L1	.	promoter	intergenic
12	76080000	76090000	12	76180000	76190000	Veh_Loop_50445	NAP1L1	.	promoter	intergenic
12	76080000	76090000	12	76190000	76200000	Veh_Loop_50446	NAP1L1	.	promoter	intergenic
12	76080000	76090000	12	76260000	76270000	Veh_Loop_50447	NAP1L1	LNCOG	promoter	5' UTR
12	76080000	76090000	12	76260000	76270000	Veh_Loop_50448	NAP1L1	LNCOG	promoter	5' UTR
12	76080000	76090000	12	76270000	76280000	Veh_Loop_50449	NAP1L1	LNCOG	promoter	5' UTR
12	76080000	76090000	12	76270000	76280000	Veh_Loop_50450	NAP1L1	LNCOG	promoter	5' UTR
12	76080000	76090000	12	76280000	76290000	Veh_Loop_50451	NAP1L1	LNCOG	promoter	5' UTR
12	76080000	76090000	12	76280000	76290000	Veh_Loop_50452	NAP1L1	LNCOG	promoter	5' UTR
12	76080000	76090000	12	76310000	76320000	Veh_Loop_50453	NAP1L1	.	promoter	intergenic
12	76080000	76090000	12	76310000	76320000	Veh_Loop_50454	NAP1L1	.	promoter	intergenic
12	76080000	76090000	12	76330000	76340000	Veh_Loop_50455	NAP1L1	.	promoter	intergenic
12	76080000	76090000	12	76330000	76340000	Veh_Loop_50456	NAP1L1	.	promoter	intergenic
12	76080000	76090000	12	76340000	76350000	Veh_Loop_50457	NAP1L1	BBS10	promoter	promoter
12	76080000	76090000	12	76340000	76350000	Veh_Loop_50458	NAP1L1	BBS10	promoter	promoter
12	76080000	76090000	12	76350000	76360000	Veh_Loop_50459	NAP1L1	OSBPL8	promoter	5' UTR
12	76080000	76090000	12	76350000	76360000	Veh_Loop_50460	NAP1L1	OSBPL8	promoter	5' UTR
12	76080000	76090000	12	76420000	76430000	Veh_Loop_50461	NAP1L1	OSBPL8	promoter	intron
12	76080000	76090000	12	76440000	76450000	Veh_Loop_50462	NAP1L1	OSBPL8	promoter	intron
12	76080000	76090000	12	76450000	76460000	Veh_Loop_50463	NAP1L1	OSBPL8	promoter	exon
12	76080000	76090000	12	76450000	76460000	Veh_Loop_50464	NAP1L1	OSBPL8	promoter	exon
12	76080000	76090000	12	76550000	76560000	Veh_Loop_50465	NAP1L1	OSBPL8	promoter	promoter
12	76080000	76090000	12	76550000	76560000	Veh_Loop_50466	NAP1L1	OSBPL8	promoter	promoter
12	76150000	76160000	12	76340000	76350000	Veh_Loop_50467	.	BBS10	intergenic	promoter
12	76180000	76190000	12	76230000	76240000	Veh_Loop_50468	.	.	intergenic	intergenic
12	76180000	76190000	12	76250000	76260000	Veh_Loop_50469	.	LNCOG	intergenic	promoter
12	76180000	76190000	12	76260000	76270000	Veh_Loop_50470	.	LNCOG	intergenic	5' UTR
12	76180000	76190000	12	76340000	76350000	Veh_Loop_50471	.	BBS10	intergenic	promoter
12	76260000	76270000	12	76340000	76350000	Veh_Loop_50472	LNCOG	BBS10	5' UTR	promoter
12	76270000	76280000	12	76330000	76340000	Veh_Loop_50473	LNCOG	.	5' UTR	intergenic
12	76270000	76280000	12	76340000	76350000	Veh_Loop_50474	LNCOG	BBS10	5' UTR	promoter
12	76280000	76290000	12	76340000	76350000	Veh_Loop_50475	LNCOG	BBS10	5' UTR	promoter
12	76340000	76350000	12	76450000	76460000	Veh_Loop_50476	BBS10	OSBPL8	promoter	exon
12	76340000	76350000	12	76450000	76460000	Veh_Loop_50477	BBS10	OSBPL8	promoter	exon
12	76390000	76400000	12	76550000	76560000	Veh_Loop_50478	OSBPL8	OSBPL8	exon	promoter
12	76410000	76420000	12	76450000	76460000	Veh_Loop_50479	OSBPL8	OSBPL8	exon	exon
12	76420000	76430000	12	76440000	76450000	Veh_Loop_50480	OSBPL8	OSBPL8	intron	intron
12	76420000	76430000	12	76450000	76460000	Veh_Loop_50481	OSBPL8	OSBPL8	intron	exon
12	76420000	76430000	12	76550000	76560000	Veh_Loop_50482	OSBPL8	OSBPL8	intron	promoter
12	76420000	76430000	12	76580000	76590000	Veh_Loop_50483	OSBPL8	.	intron	intergenic
12	76440000	76450000	12	76580000	76590000	Veh_Loop_50484	OSBPL8	.	intron	intergenic
12	76450000	76460000	12	76550000	76560000	Veh_Loop_50485	OSBPL8	OSBPL8	exon	promoter
12	76450000	76460000	12	76580000	76590000	Veh_Loop_50486	OSBPL8	.	exon	intergenic
12	76460000	76470000	12	76550000	76560000	Veh_Loop_50487	OSBPL8	OSBPL8	intron	promoter
12	76470000	76480000	12	76550000	76560000	Veh_Loop_50488	OSBPL8	OSBPL8	intron	promoter
12	76470000	76480000	12	76580000	76590000	Veh_Loop_50489	OSBPL8	.	intron	intergenic
12	76500000	76510000	12	76550000	76560000	Veh_Loop_50490	OSBPL8	OSBPL8	5' UTR	promoter
12	76520000	76530000	12	76540000	76550000	Veh_Loop_50491	OSBPL8	OSBPL8	5' UTR	5' UTR
12	76540000	76550000	12	76560000	76570000	Veh_Loop_50492	OSBPL8	.	5' UTR	intergenic
12	76550000	76560000	12	76580000	76590000	Veh_Loop_50493	OSBPL8	.	promoter	intergenic
12	76550000	76560000	12	76580000	76590000	Veh_Loop_50494	OSBPL8	.	promoter	intergenic
12	76550000	76560000	12	76760000	76770000	Veh_Loop_50495	OSBPL8	ZDHHC17	promoter	promoter
12	76550000	76560000	12	76780000	76790000	Veh_Loop_50496	OSBPL8	ZDHHC17	promoter	intron
12	76560000	76570000	12	76580000	76590000	Veh_Loop_50497	.	.	intergenic	intergenic
12	76580000	76590000	12	76600000	76610000	Veh_Loop_50498	.	.	intergenic	intergenic
12	76580000	76590000	12	76610000	76620000	Veh_Loop_50499	.	.	intergenic	intergenic
12	76580000	76590000	12	76760000	76770000	Veh_Loop_50500	.	ZDHHC17	intergenic	promoter
12	76580000	76590000	12	76790000	76800000	Veh_Loop_50501	.	ZDHHC17	intergenic	exon
12	76590000	76600000	12	76860000	76870000	Veh_Loop_50502	.	CSRP2	intergenic	5' UTR
12	76600000	76610000	12	76760000	76770000	Veh_Loop_50503	.	ZDHHC17	intergenic	promoter
12	76610000	76620000	12	76760000	76770000	Veh_Loop_50504	.	ZDHHC17	intergenic	promoter
12	76610000	76620000	12	76760000	76770000	Veh_Loop_50505	.	ZDHHC17	intergenic	promoter
12	76610000	76620000	12	76780000	76790000	Veh_Loop_50506	.	ZDHHC17	intergenic	intron
12	76610000	76620000	12	76780000	76790000	Veh_Loop_50507	.	ZDHHC17	intergenic	intron
12	76610000	76620000	12	76790000	76800000	Veh_Loop_50508	.	ZDHHC17	intergenic	exon
12	76610000	76620000	12	76860000	76870000	Veh_Loop_50509	.	CSRP2	intergenic	5' UTR
12	76610000	76620000	12	76860000	76870000	Veh_Loop_50510	.	CSRP2	intergenic	5' UTR
12	76620000	76630000	12	76680000	76690000	Veh_Loop_50511	.	.	intergenic	intergenic
12	76620000	76630000	12	76700000	76710000	Veh_Loop_50512	.	.	intergenic	intergenic
12	76620000	76630000	12	76710000	76720000	Veh_Loop_50513	.	.	intergenic	intergenic
12	76620000	76630000	12	76720000	76730000	Veh_Loop_50514	.	.	intergenic	intergenic
12	76620000	76630000	12	76760000	76770000	Veh_Loop_50515	.	ZDHHC17	intergenic	promoter
12	76620000	76630000	12	76760000	76770000	Veh_Loop_50516	.	ZDHHC17	intergenic	promoter
12	76620000	76630000	12	76770000	76780000	Veh_Loop_50517	.	ZDHHC17	intergenic	intron
12	76620000	76630000	12	76780000	76790000	Veh_Loop_50518	.	ZDHHC17	intergenic	intron
12	76620000	76630000	12	76780000	76790000	Veh_Loop_50519	.	ZDHHC17	intergenic	intron
12	76620000	76630000	12	76790000	76800000	Veh_Loop_50520	.	ZDHHC17	intergenic	exon
12	76620000	76630000	12	76790000	76800000	Veh_Loop_50521	.	ZDHHC17	intergenic	exon
12	76620000	76630000	12	76860000	76870000	Veh_Loop_50522	.	CSRP2	intergenic	5' UTR
12	76620000	76630000	12	76860000	76870000	Veh_Loop_50523	.	CSRP2	intergenic	5' UTR
12	76620000	76630000	12	76920000	76930000	Veh_Loop_50524	.	.	intergenic	intergenic
12	76630000	76640000	12	76670000	76680000	Veh_Loop_50525	.	.	intergenic	intergenic
12	76630000	76640000	12	76670000	76680000	Veh_Loop_50526	.	.	intergenic	intergenic
12	76630000	76640000	12	76680000	76690000	Veh_Loop_50527	.	.	intergenic	intergenic
12	76630000	76640000	12	76680000	76690000	Veh_Loop_50528	.	.	intergenic	intergenic
12	76630000	76640000	12	76700000	76710000	Veh_Loop_50529	.	.	intergenic	intergenic
12	76630000	76640000	12	76700000	76710000	Veh_Loop_50530	.	.	intergenic	intergenic
12	76630000	76640000	12	76710000	76720000	Veh_Loop_50531	.	.	intergenic	intergenic
12	76630000	76640000	12	76720000	76730000	Veh_Loop_50532	.	.	intergenic	intergenic
12	76630000	76640000	12	76750000	76760000	Veh_Loop_50533	.	.	intergenic	intergenic
12	76630000	76640000	12	76760000	76770000	Veh_Loop_50534	.	ZDHHC17	intergenic	promoter
12	76630000	76640000	12	76760000	76770000	Veh_Loop_50535	.	ZDHHC17	intergenic	promoter
12	76630000	76640000	12	76770000	76780000	Veh_Loop_50536	.	ZDHHC17	intergenic	intron
12	76630000	76640000	12	76770000	76780000	Veh_Loop_50537	.	ZDHHC17	intergenic	intron
12	76630000	76640000	12	76780000	76790000	Veh_Loop_50538	.	ZDHHC17	intergenic	intron
12	76630000	76640000	12	76780000	76790000	Veh_Loop_50539	.	ZDHHC17	intergenic	intron
12	76630000	76640000	12	76790000	76800000	Veh_Loop_50540	.	ZDHHC17	intergenic	exon
12	76630000	76640000	12	76790000	76800000	Veh_Loop_50541	.	ZDHHC17	intergenic	exon
12	76630000	76640000	12	76800000	76810000	Veh_Loop_50542	.	ZDHHC17	intergenic	exon
12	76630000	76640000	12	76860000	76870000	Veh_Loop_50543	.	CSRP2	intergenic	5' UTR
12	76630000	76640000	12	76860000	76870000	Veh_Loop_50544	.	CSRP2	intergenic	5' UTR
12	76640000	76650000	12	76760000	76770000	Veh_Loop_50545	.	ZDHHC17	intergenic	promoter
12	76640000	76650000	12	76760000	76770000	Veh_Loop_50546	.	ZDHHC17	intergenic	promoter
12	76650000	76660000	12	76700000	76710000	Veh_Loop_50547	.	.	intergenic	intergenic
12	76670000	76680000	12	76760000	76770000	Veh_Loop_50548	.	ZDHHC17	intergenic	promoter
12	76670000	76680000	12	76760000	76770000	Veh_Loop_50549	.	ZDHHC17	intergenic	promoter
12	76670000	76680000	12	76780000	76790000	Veh_Loop_50550	.	ZDHHC17	intergenic	intron
12	76680000	76690000	12	76700000	76710000	Veh_Loop_50551	.	.	intergenic	intergenic
12	76680000	76690000	12	76710000	76720000	Veh_Loop_50552	.	.	intergenic	intergenic
12	76680000	76690000	12	76760000	76770000	Veh_Loop_50553	.	ZDHHC17	intergenic	promoter
12	76680000	76690000	12	76760000	76770000	Veh_Loop_50554	.	ZDHHC17	intergenic	promoter
12	76680000	76690000	12	76770000	76780000	Veh_Loop_50555	.	ZDHHC17	intergenic	intron
12	76680000	76690000	12	76780000	76790000	Veh_Loop_50556	.	ZDHHC17	intergenic	intron
12	76690000	76700000	12	76760000	76770000	Veh_Loop_50557	.	ZDHHC17	intergenic	promoter
12	76700000	76710000	12	76720000	76730000	Veh_Loop_50558	.	.	intergenic	intergenic
12	76700000	76710000	12	76760000	76770000	Veh_Loop_50559	.	ZDHHC17	intergenic	promoter
12	76700000	76710000	12	76760000	76770000	Veh_Loop_50560	.	ZDHHC17	intergenic	promoter
12	76700000	76710000	12	76780000	76790000	Veh_Loop_50561	.	ZDHHC17	intergenic	intron
12	76700000	76710000	12	76780000	76790000	Veh_Loop_50562	.	ZDHHC17	intergenic	intron
12	76710000	76720000	12	76760000	76770000	Veh_Loop_50563	.	ZDHHC17	intergenic	promoter
12	76720000	76730000	12	76760000	76770000	Veh_Loop_50564	.	ZDHHC17	intergenic	promoter
12	76720000	76730000	12	76760000	76770000	Veh_Loop_50565	.	ZDHHC17	intergenic	promoter
12	76720000	76730000	12	76780000	76790000	Veh_Loop_50566	.	ZDHHC17	intergenic	intron
12	76720000	76730000	12	76780000	76790000	Veh_Loop_50567	.	ZDHHC17	intergenic	intron
12	76760000	76770000	12	76780000	76790000	Veh_Loop_50568	ZDHHC17	ZDHHC17	promoter	intron
12	76760000	76770000	12	76780000	76790000	Veh_Loop_50569	ZDHHC17	ZDHHC17	promoter	intron
12	76760000	76770000	12	76790000	76800000	Veh_Loop_50570	ZDHHC17	ZDHHC17	promoter	exon
12	76760000	76770000	12	76790000	76800000	Veh_Loop_50571	ZDHHC17	ZDHHC17	promoter	exon
12	76800000	76810000	12	76860000	76870000	Veh_Loop_50572	ZDHHC17	CSRP2	exon	5' UTR
12	76820000	76830000	12	76860000	76870000	Veh_Loop_50573	ZDHHC17	CSRP2	exon	5' UTR
12	76820000	76830000	12	76860000	76870000	Veh_Loop_50574	ZDHHC17	CSRP2	exon	5' UTR
12	76830000	76840000	12	76860000	76870000	Veh_Loop_50575	ZDHHC17	CSRP2	intron	5' UTR
12	76830000	76840000	12	76860000	76870000	Veh_Loop_50576	ZDHHC17	CSRP2	intron	5' UTR
12	76830000	76840000	12	76870000	76880000	Veh_Loop_50577	ZDHHC17	CSRP2	intron	promoter
12	76840000	76850000	12	76860000	76870000	Veh_Loop_50578	ZDHHC17	CSRP2	exon	5' UTR
12	76860000	76870000	12	76880000	76890000	Veh_Loop_50579	CSRP2	.	5' UTR	intergenic
12	76860000	76870000	12	76880000	76890000	Veh_Loop_50580	CSRP2	.	5' UTR	intergenic
12	76860000	76870000	12	76910000	76920000	Veh_Loop_50581	CSRP2	.	5' UTR	intergenic
12	76860000	76870000	12	76920000	76930000	Veh_Loop_50582	CSRP2	.	5' UTR	intergenic
12	76860000	76870000	12	76920000	76930000	Veh_Loop_50583	CSRP2	.	5' UTR	intergenic
12	76860000	76870000	12	76940000	76950000	Veh_Loop_50584	CSRP2	.	5' UTR	intergenic
12	76860000	76870000	12	77120000	77130000	Veh_Loop_50585	CSRP2	.	5' UTR	intergenic
12	76870000	76880000	12	76910000	76920000	Veh_Loop_50586	CSRP2	.	promoter	intergenic
12	76870000	76880000	12	76920000	76930000	Veh_Loop_50587	CSRP2	.	promoter	intergenic
12	76870000	76880000	12	76940000	76950000	Veh_Loop_50588	CSRP2	.	promoter	intergenic
12	76870000	76880000	12	76940000	76950000	Veh_Loop_50589	CSRP2	.	promoter	intergenic
12	770000	780000	12	790000	800000	Veh_Loop_50590	WNK1	WNK1	intron	intron
12	770000	780000	12	800000	810000	Veh_Loop_50591	WNK1	WNK1	intron	intron
12	770000	780000	12	890000	900000	Veh_Loop_50592	WNK1	WNK1	intron	exon
12	77030000	77040000	12	77120000	77130000	Veh_Loop_50593	E2F7	.	exon	intergenic
12	77050000	77060000	12	77110000	77120000	Veh_Loop_50594	E2F7	.	exon	intergenic
12	77050000	77060000	12	77110000	77120000	Veh_Loop_50595	E2F7	.	exon	intergenic
12	77050000	77060000	12	77120000	77130000	Veh_Loop_50596	E2F7	.	exon	intergenic
12	77050000	77060000	12	77120000	77130000	Veh_Loop_50597	E2F7	.	exon	intergenic
12	77060000	77070000	12	77080000	77090000	Veh_Loop_50598	E2F7	.	promoter	intergenic
12	77060000	77070000	12	77100000	77110000	Veh_Loop_50599	E2F7	.	promoter	intergenic
12	77060000	77070000	12	77100000	77110000	Veh_Loop_50600	E2F7	.	promoter	intergenic
12	77060000	77070000	12	77110000	77120000	Veh_Loop_50601	E2F7	.	promoter	intergenic
12	77060000	77070000	12	77110000	77120000	Veh_Loop_50602	E2F7	.	promoter	intergenic
12	77060000	77070000	12	77120000	77130000	Veh_Loop_50603	E2F7	.	promoter	intergenic
12	77060000	77070000	12	77120000	77130000	Veh_Loop_50604	E2F7	.	promoter	intergenic
12	77060000	77070000	12	77130000	77140000	Veh_Loop_50605	E2F7	.	promoter	intergenic
12	77060000	77070000	12	77940000	77950000	Veh_Loop_50606	E2F7	NAV3	promoter	exon
12	77060000	77070000	12	77940000	77950000	Veh_Loop_50607	E2F7	NAV3	promoter	exon
12	77070000	77080000	12	77110000	77120000	Veh_Loop_50608	.	.	intergenic	intergenic
12	77070000	77080000	12	77120000	77130000	Veh_Loop_50609	.	.	intergenic	intergenic
12	77070000	77080000	12	77120000	77130000	Veh_Loop_50610	.	.	intergenic	intergenic
12	77080000	77090000	12	77120000	77130000	Veh_Loop_50611	.	.	intergenic	intergenic
12	77100000	77110000	12	77120000	77130000	Veh_Loop_50612	.	.	intergenic	intergenic
12	77100000	77110000	12	77120000	77130000	Veh_Loop_50613	.	.	intergenic	intergenic
12	77100000	77110000	12	77720000	77730000	Veh_Loop_50614	.	.	intergenic	intergenic
12	77110000	77120000	12	77190000	77200000	Veh_Loop_50615	.	.	intergenic	intergenic
12	77110000	77120000	12	77720000	77730000	Veh_Loop_50616	.	.	intergenic	intergenic
12	77110000	77120000	12	77940000	77950000	Veh_Loop_50617	.	NAV3	intergenic	exon
12	77120000	77130000	12	77180000	77190000	Veh_Loop_50618	.	.	intergenic	intergenic
12	77120000	77130000	12	77190000	77200000	Veh_Loop_50619	.	.	intergenic	intergenic
12	77120000	77130000	12	77190000	77200000	Veh_Loop_50620	.	.	intergenic	intergenic
12	77120000	77130000	12	77290000	77300000	Veh_Loop_50621	.	.	intergenic	intergenic
12	77120000	77130000	12	77920000	77930000	Veh_Loop_50622	.	NAV3	intergenic	intron
12	77120000	77130000	12	77930000	77940000	Veh_Loop_50623	.	NAV3	intergenic	intron
12	77120000	77130000	12	77940000	77950000	Veh_Loop_50624	.	NAV3	intergenic	exon
12	77120000	77130000	12	77940000	77950000	Veh_Loop_50625	.	NAV3	intergenic	exon
12	77160000	77170000	12	77190000	77200000	Veh_Loop_50626	.	.	intergenic	intergenic
12	77720000	77730000	12	77920000	77930000	Veh_Loop_50627	.	NAV3	intergenic	intron
12	77720000	77730000	12	77920000	77930000	Veh_Loop_50628	.	NAV3	intergenic	intron
12	77720000	77730000	12	77930000	77940000	Veh_Loop_50629	.	NAV3	intergenic	intron
12	77720000	77730000	12	77940000	77950000	Veh_Loop_50630	.	NAV3	intergenic	exon
12	77940000	77950000	12	77960000	77970000	Veh_Loop_50631	NAV3	NAV3	exon	exon
12	77940000	77950000	12	77960000	77970000	Veh_Loop_50632	NAV3	NAV3	exon	exon
12	77940000	77950000	12	77970000	77980000	Veh_Loop_50633	NAV3	NAV3	exon	intron
12	77940000	77950000	12	78080000	78090000	Veh_Loop_50634	NAV3	NAV3	exon	intron
12	77940000	77950000	12	78100000	78110000	Veh_Loop_50635	NAV3	NAV3	exon	intron
12	77990000	78000000	12	78190000	78200000	Veh_Loop_50636	NAV3	NAV3	exon	exon
12	78060000	78070000	12	78080000	78090000	Veh_Loop_50637	NAV3	NAV3	intron	intron
12	78080000	78090000	12	78100000	78110000	Veh_Loop_50638	NAV3	NAV3	intron	intron
12	78140000	78150000	12	78180000	78190000	Veh_Loop_50639	NAV3	NAV3	exon	exon
12	78160000	78170000	12	78180000	78190000	Veh_Loop_50640	NAV3	NAV3	exon	exon
12	78160000	78170000	12	78190000	78200000	Veh_Loop_50641	NAV3	NAV3	exon	exon
12	78180000	78190000	12	78200000	78210000	Veh_Loop_50642	NAV3	NAV3	exon	exon
12	78190000	78200000	12	78210000	78220000	Veh_Loop_50643	NAV3	NAV3	exon	3' UTR
12	78190000	78200000	12	78210000	78220000	Veh_Loop_50644	NAV3	NAV3	exon	3' UTR
12	7830000	7840000	12	7850000	7860000	Veh_Loop_50645	SLC2A14	SLC2A14	exon	intron
12	7830000	7840000	12	7990000	8000000	Veh_Loop_50646	SLC2A14	.	exon	intergenic
12	7830000	7840000	12	7990000	8000000	Veh_Loop_50647	SLC2A14	.	exon	intergenic
12	7840000	7850000	12	7990000	8000000	Veh_Loop_50648	SLC2A14	.	intron	intergenic
12	7850000	7860000	12	7930000	7940000	Veh_Loop_50649	SLC2A14	SLC2A3	intron	promoter
12	7850000	7860000	12	7970000	7980000	Veh_Loop_50650	SLC2A14	.	intron	intergenic
12	7850000	7860000	12	7990000	8000000	Veh_Loop_50651	SLC2A14	.	intron	intergenic
12	7850000	7860000	12	7990000	8000000	Veh_Loop_50652	SLC2A14	.	intron	intergenic
12	7850000	7860000	12	8020000	8030000	Veh_Loop_50653	SLC2A14	.	intron	intergenic
12	7850000	7860000	12	8020000	8030000	Veh_Loop_50654	SLC2A14	.	intron	intergenic
12	7850000	7860000	12	8030000	8040000	Veh_Loop_50655	SLC2A14	FOXJ2	intron	promoter
12	7860000	7870000	12	7890000	7900000	Veh_Loop_50656	SLC2A14	SLC2A14	intron	promoter
12	7860000	7870000	12	7890000	7900000	Veh_Loop_50657	SLC2A14	SLC2A14	intron	promoter
12	7860000	7870000	12	7910000	7920000	Veh_Loop_50658	SLC2A14	SLC2A3	intron	5' UTR
12	7860000	7870000	12	7930000	7940000	Veh_Loop_50659	SLC2A14	SLC2A3	intron	promoter
12	7860000	7870000	12	7930000	7940000	Veh_Loop_50660	SLC2A14	SLC2A3	intron	promoter
12	7860000	7870000	12	7950000	7960000	Veh_Loop_50661	SLC2A14	.	intron	intergenic
12	7860000	7870000	12	7960000	7970000	Veh_Loop_50662	SLC2A14	.	intron	intergenic
12	7860000	7870000	12	7970000	7980000	Veh_Loop_50663	SLC2A14	.	intron	intergenic
12	7860000	7870000	12	7980000	7990000	Veh_Loop_50664	SLC2A14	.	intron	intergenic
12	7860000	7870000	12	7990000	8000000	Veh_Loop_50665	SLC2A14	.	intron	intergenic
12	7860000	7870000	12	7990000	8000000	Veh_Loop_50666	SLC2A14	.	intron	intergenic
12	7860000	7870000	12	8020000	8030000	Veh_Loop_50667	SLC2A14	.	intron	intergenic
12	7860000	7870000	12	8020000	8030000	Veh_Loop_50668	SLC2A14	.	intron	intergenic
12	7860000	7870000	12	8030000	8040000	Veh_Loop_50669	SLC2A14	FOXJ2	intron	promoter
12	7860000	7870000	12	8030000	8040000	Veh_Loop_50670	SLC2A14	FOXJ2	intron	promoter
12	7860000	7870000	12	8070000	8080000	Veh_Loop_50671	SLC2A14	.	intron	intergenic
12	7860000	7870000	12	8070000	8080000	Veh_Loop_50672	SLC2A14	.	intron	intergenic
12	7890000	7900000	12	7990000	8000000	Veh_Loop_50673	SLC2A14	.	promoter	intergenic
12	7890000	7900000	12	8020000	8030000	Veh_Loop_50674	SLC2A14	.	promoter	intergenic
12	790000	800000	12	810000	820000	Veh_Loop_50675	WNK1	WNK1	intron	exon
12	7930000	7940000	12	7950000	7960000	Veh_Loop_50676	SLC2A3	.	promoter	intergenic
12	7930000	7940000	12	7950000	7960000	Veh_Loop_50677	SLC2A3	.	promoter	intergenic
12	7930000	7940000	12	7960000	7970000	Veh_Loop_50678	SLC2A3	.	promoter	intergenic
12	7930000	7940000	12	7960000	7970000	Veh_Loop_50679	SLC2A3	.	promoter	intergenic
12	7930000	7940000	12	7970000	7980000	Veh_Loop_50680	SLC2A3	.	promoter	intergenic
12	7930000	7940000	12	7970000	7980000	Veh_Loop_50681	SLC2A3	.	promoter	intergenic
12	7930000	7940000	12	7990000	8000000	Veh_Loop_50682	SLC2A3	.	promoter	intergenic
12	7930000	7940000	12	7990000	8000000	Veh_Loop_50683	SLC2A3	.	promoter	intergenic
12	7930000	7940000	12	8020000	8030000	Veh_Loop_50684	SLC2A3	.	promoter	intergenic
12	7930000	7940000	12	8020000	8030000	Veh_Loop_50685	SLC2A3	.	promoter	intergenic
12	7930000	7940000	12	8030000	8040000	Veh_Loop_50686	SLC2A3	FOXJ2	promoter	promoter
12	7930000	7940000	12	8030000	8040000	Veh_Loop_50687	SLC2A3	FOXJ2	promoter	promoter
12	7930000	7940000	12	8070000	8080000	Veh_Loop_50688	SLC2A3	.	promoter	intergenic
12	79380000	79390000	12	79450000	79460000	Veh_Loop_50689	SYT1	SYT1	intron	3' UTR
12	79400000	79410000	12	79420000	79430000	Veh_Loop_50690	SYT1	SYT1	intron	intron
12	79400000	79410000	12	79450000	79460000	Veh_Loop_50691	SYT1	SYT1	intron	3' UTR
12	79400000	79410000	12	79450000	79460000	Veh_Loop_50692	SYT1	SYT1	intron	3' UTR
12	79400000	79410000	12	79540000	79550000	Veh_Loop_50693	SYT1	.	intron	intergenic
12	79400000	79410000	12	79540000	79550000	Veh_Loop_50694	SYT1	.	intron	intergenic
12	79400000	79410000	12	79550000	79560000	Veh_Loop_50695	SYT1	.	intron	intergenic
12	79400000	79410000	12	79680000	79690000	Veh_Loop_50696	SYT1	PAWR	intron	exon
12	79400000	79410000	12	79690000	79700000	Veh_Loop_50697	SYT1	PAWR	intron	promoter
12	79400000	79410000	12	79690000	79700000	Veh_Loop_50698	SYT1	PAWR	intron	promoter
12	79400000	79410000	12	80180000	80190000	Veh_Loop_50699	SYT1	OTOGL	intron	5' UTR
12	79400000	79410000	12	80180000	80190000	Veh_Loop_50700	SYT1	OTOGL	intron	5' UTR
12	79410000	79420000	12	79450000	79460000	Veh_Loop_50701	SYT1	SYT1	intron	3' UTR
12	79410000	79420000	12	79540000	79550000	Veh_Loop_50702	SYT1	.	intron	intergenic
12	79410000	79420000	12	79540000	79550000	Veh_Loop_50703	SYT1	.	intron	intergenic
12	79410000	79420000	12	79550000	79560000	Veh_Loop_50704	SYT1	.	intron	intergenic
12	79410000	79420000	12	79550000	79560000	Veh_Loop_50705	SYT1	.	intron	intergenic
12	79410000	79420000	12	79680000	79690000	Veh_Loop_50706	SYT1	PAWR	intron	exon
12	79410000	79420000	12	79690000	79700000	Veh_Loop_50707	SYT1	PAWR	intron	promoter
12	79410000	79420000	12	79930000	79940000	Veh_Loop_50708	SYT1	PPP1R12A-AS1	intron	promoter
12	79410000	79420000	12	80180000	80190000	Veh_Loop_50709	SYT1	OTOGL	intron	5' UTR
12	79410000	79420000	12	80180000	80190000	Veh_Loop_50710	SYT1	OTOGL	intron	5' UTR
12	79420000	79430000	12	79440000	79450000	Veh_Loop_50711	SYT1	SYT1	intron	3' UTR
12	79420000	79430000	12	79440000	79450000	Veh_Loop_50712	SYT1	SYT1	intron	3' UTR
12	79420000	79430000	12	79450000	79460000	Veh_Loop_50713	SYT1	SYT1	intron	3' UTR
12	79420000	79430000	12	79450000	79460000	Veh_Loop_50714	SYT1	SYT1	intron	3' UTR
12	79420000	79430000	12	79510000	79520000	Veh_Loop_50715	SYT1	.	intron	intergenic
12	79420000	79430000	12	79530000	79540000	Veh_Loop_50716	SYT1	.	intron	intergenic
12	79420000	79430000	12	79540000	79550000	Veh_Loop_50717	SYT1	.	intron	intergenic
12	79420000	79430000	12	79540000	79550000	Veh_Loop_50718	SYT1	.	intron	intergenic
12	79420000	79430000	12	79550000	79560000	Veh_Loop_50719	SYT1	.	intron	intergenic
12	79420000	79430000	12	79550000	79560000	Veh_Loop_50720	SYT1	.	intron	intergenic
12	79420000	79430000	12	79560000	79570000	Veh_Loop_50721	SYT1	.	intron	intergenic
12	79420000	79430000	12	79650000	79660000	Veh_Loop_50722	SYT1	PAWR	intron	intron
12	79420000	79430000	12	79660000	79670000	Veh_Loop_50723	SYT1	PAWR	intron	intron
12	79420000	79430000	12	79680000	79690000	Veh_Loop_50724	SYT1	PAWR	intron	exon
12	79420000	79430000	12	79680000	79690000	Veh_Loop_50725	SYT1	PAWR	intron	exon
12	79420000	79430000	12	79690000	79700000	Veh_Loop_50726	SYT1	PAWR	intron	promoter
12	79420000	79430000	12	79690000	79700000	Veh_Loop_50727	SYT1	PAWR	intron	promoter
12	79420000	79430000	12	79730000	79740000	Veh_Loop_50728	SYT1	.	intron	intergenic
12	79420000	79430000	12	79730000	79740000	Veh_Loop_50729	SYT1	.	intron	intergenic
12	79420000	79430000	12	79760000	79770000	Veh_Loop_50730	SYT1	.	intron	intergenic
12	79420000	79430000	12	79770000	79780000	Veh_Loop_50731	SYT1	PPP1R12A	intron	5' UTR
12	79420000	79430000	12	79780000	79790000	Veh_Loop_50732	SYT1	PPP1R12A	intron	exon
12	79420000	79430000	12	79790000	79800000	Veh_Loop_50733	SYT1	PPP1R12A	intron	exon
12	79420000	79430000	12	79890000	79900000	Veh_Loop_50734	SYT1	PPP1R12A	intron	intron
12	79420000	79430000	12	79890000	79900000	Veh_Loop_50735	SYT1	PPP1R12A	intron	intron
12	79420000	79430000	12	79930000	79940000	Veh_Loop_50736	SYT1	PPP1R12A-AS1	intron	promoter
12	79420000	79430000	12	79930000	79940000	Veh_Loop_50737	SYT1	PPP1R12A-AS1	intron	promoter
12	79420000	79430000	12	80040000	80050000	Veh_Loop_50738	SYT1	.	intron	intergenic
12	79420000	79430000	12	80040000	80050000	Veh_Loop_50739	SYT1	.	intron	intergenic
12	79420000	79430000	12	80180000	80190000	Veh_Loop_50740	SYT1	OTOGL	intron	5' UTR
12	79420000	79430000	12	80180000	80190000	Veh_Loop_50741	SYT1	OTOGL	intron	5' UTR
12	79420000	79430000	12	80190000	80200000	Veh_Loop_50742	SYT1	OTOGL	intron	5' UTR
12	79420000	79430000	12	80590000	80600000	Veh_Loop_50743	SYT1	PTPRQ	intron	intron
12	79430000	79440000	12	79450000	79460000	Veh_Loop_50744	SYT1	SYT1	intron	3' UTR
12	79430000	79440000	12	79450000	79460000	Veh_Loop_50745	SYT1	SYT1	intron	3' UTR
12	79430000	79440000	12	79540000	79550000	Veh_Loop_50746	SYT1	.	intron	intergenic
12	79450000	79460000	12	79510000	79520000	Veh_Loop_50747	SYT1	.	3' UTR	intergenic
12	79450000	79460000	12	79530000	79540000	Veh_Loop_50748	SYT1	.	3' UTR	intergenic
12	79450000	79460000	12	79530000	79540000	Veh_Loop_50749	SYT1	.	3' UTR	intergenic
12	79450000	79460000	12	79540000	79550000	Veh_Loop_50750	SYT1	.	3' UTR	intergenic
12	79450000	79460000	12	79540000	79550000	Veh_Loop_50751	SYT1	.	3' UTR	intergenic
12	79450000	79460000	12	79550000	79560000	Veh_Loop_50752	SYT1	.	3' UTR	intergenic
12	79450000	79460000	12	79550000	79560000	Veh_Loop_50753	SYT1	.	3' UTR	intergenic
12	79450000	79460000	12	79630000	79640000	Veh_Loop_50754	SYT1	PAWR	3' UTR	intron
12	79450000	79460000	12	79660000	79670000	Veh_Loop_50755	SYT1	PAWR	3' UTR	intron
12	79450000	79460000	12	79680000	79690000	Veh_Loop_50756	SYT1	PAWR	3' UTR	exon
12	79450000	79460000	12	79680000	79690000	Veh_Loop_50757	SYT1	PAWR	3' UTR	exon
12	79450000	79460000	12	79690000	79700000	Veh_Loop_50758	SYT1	PAWR	3' UTR	promoter
12	79450000	79460000	12	79690000	79700000	Veh_Loop_50759	SYT1	PAWR	3' UTR	promoter
12	79450000	79460000	12	79720000	79730000	Veh_Loop_50760	SYT1	.	3' UTR	intergenic
12	79450000	79460000	12	79730000	79740000	Veh_Loop_50761	SYT1	.	3' UTR	intergenic
12	79450000	79460000	12	79780000	79790000	Veh_Loop_50762	SYT1	PPP1R12A	3' UTR	exon
12	79450000	79460000	12	79930000	79940000	Veh_Loop_50763	SYT1	PPP1R12A-AS1	3' UTR	promoter
12	79450000	79460000	12	79930000	79940000	Veh_Loop_50764	SYT1	PPP1R12A-AS1	3' UTR	promoter
12	79450000	79460000	12	80040000	80050000	Veh_Loop_50765	SYT1	.	3' UTR	intergenic
12	79450000	79460000	12	80170000	80180000	Veh_Loop_50766	SYT1	OTOGL	3' UTR	5' UTR
12	79450000	79460000	12	80180000	80190000	Veh_Loop_50767	SYT1	OTOGL	3' UTR	5' UTR
12	79450000	79460000	12	80180000	80190000	Veh_Loop_50768	SYT1	OTOGL	3' UTR	5' UTR
12	79450000	79460000	12	80580000	80590000	Veh_Loop_50769	SYT1	PTPRQ	3' UTR	exon
12	7950000	7960000	12	7970000	7980000	Veh_Loop_50770	.	.	intergenic	intergenic
12	7950000	7960000	12	7990000	8000000	Veh_Loop_50771	.	.	intergenic	intergenic
12	79540000	79550000	12	79680000	79690000	Veh_Loop_50772	.	PAWR	intergenic	exon
12	79540000	79550000	12	79690000	79700000	Veh_Loop_50773	.	PAWR	intergenic	promoter
12	79540000	79550000	12	80180000	80190000	Veh_Loop_50774	.	OTOGL	intergenic	5' UTR
12	79540000	79550000	12	80180000	80190000	Veh_Loop_50775	.	OTOGL	intergenic	5' UTR
12	79550000	79560000	12	79680000	79690000	Veh_Loop_50776	.	PAWR	intergenic	exon
12	79550000	79560000	12	79680000	79690000	Veh_Loop_50777	.	PAWR	intergenic	exon
12	79550000	79560000	12	79690000	79700000	Veh_Loop_50778	.	PAWR	intergenic	promoter
12	79550000	79560000	12	79690000	79700000	Veh_Loop_50779	.	PAWR	intergenic	promoter
12	79550000	79560000	12	79730000	79740000	Veh_Loop_50780	.	.	intergenic	intergenic
12	79550000	79560000	12	79770000	79780000	Veh_Loop_50781	.	PPP1R12A	intergenic	5' UTR
12	79550000	79560000	12	79930000	79940000	Veh_Loop_50782	.	PPP1R12A-AS1	intergenic	promoter
12	79550000	79560000	12	79930000	79940000	Veh_Loop_50783	.	PPP1R12A-AS1	intergenic	promoter
12	79550000	79560000	12	80180000	80190000	Veh_Loop_50784	.	OTOGL	intergenic	5' UTR
12	79550000	79560000	12	80180000	80190000	Veh_Loop_50785	.	OTOGL	intergenic	5' UTR
12	79560000	79570000	12	79680000	79690000	Veh_Loop_50786	.	PAWR	intergenic	exon
12	79560000	79570000	12	79690000	79700000	Veh_Loop_50787	.	PAWR	intergenic	promoter
12	79560000	79570000	12	79690000	79700000	Veh_Loop_50788	.	PAWR	intergenic	promoter
12	79560000	79570000	12	80040000	80050000	Veh_Loop_50789	.	.	intergenic	intergenic
12	79580000	79590000	12	79690000	79700000	Veh_Loop_50790	PAWR	PAWR	5' UTR	promoter
12	79580000	79590000	12	79730000	79740000	Veh_Loop_50791	PAWR	.	5' UTR	intergenic
12	79590000	79600000	12	79680000	79690000	Veh_Loop_50792	PAWR	PAWR	3' UTR	exon
12	79590000	79600000	12	79690000	79700000	Veh_Loop_50793	PAWR	PAWR	3' UTR	promoter
12	7960000	7970000	12	7990000	8000000	Veh_Loop_50794	.	.	intergenic	intergenic
12	7960000	7970000	12	7990000	8000000	Veh_Loop_50795	.	.	intergenic	intergenic
12	7960000	7970000	12	8020000	8030000	Veh_Loop_50796	.	.	intergenic	intergenic
12	7960000	7970000	12	8030000	8040000	Veh_Loop_50797	.	FOXJ2	intergenic	promoter
12	79640000	79650000	12	79660000	79670000	Veh_Loop_50798	PAWR	PAWR	intron	intron
12	79640000	79650000	12	79660000	79670000	Veh_Loop_50799	PAWR	PAWR	intron	intron
12	79640000	79650000	12	79690000	79700000	Veh_Loop_50800	PAWR	PAWR	intron	promoter
12	79650000	79660000	12	79670000	79680000	Veh_Loop_50801	PAWR	PAWR	intron	intron
12	79660000	79670000	12	79680000	79690000	Veh_Loop_50802	PAWR	PAWR	intron	exon
12	79680000	79690000	12	79930000	79940000	Veh_Loop_50803	PAWR	PPP1R12A-AS1	exon	promoter
12	79680000	79690000	12	79930000	79940000	Veh_Loop_50804	PAWR	PPP1R12A-AS1	exon	promoter
12	79680000	79690000	12	80180000	80190000	Veh_Loop_50805	PAWR	OTOGL	exon	5' UTR
12	79680000	79690000	12	80180000	80190000	Veh_Loop_50806	PAWR	OTOGL	exon	5' UTR
12	79690000	79700000	12	79930000	79940000	Veh_Loop_50807	PAWR	PPP1R12A-AS1	promoter	promoter
12	79690000	79700000	12	79930000	79940000	Veh_Loop_50808	PAWR	PPP1R12A-AS1	promoter	promoter
12	79690000	79700000	12	80180000	80190000	Veh_Loop_50809	PAWR	OTOGL	promoter	5' UTR
12	79690000	79700000	12	80180000	80190000	Veh_Loop_50810	PAWR	OTOGL	promoter	5' UTR
12	7970000	7980000	12	7990000	8000000	Veh_Loop_50811	.	.	intergenic	intergenic
12	7970000	7980000	12	7990000	8000000	Veh_Loop_50812	.	.	intergenic	intergenic
12	7970000	7980000	12	8020000	8030000	Veh_Loop_50813	.	.	intergenic	intergenic
12	7970000	7980000	12	8020000	8030000	Veh_Loop_50814	.	.	intergenic	intergenic
12	7970000	7980000	12	8030000	8040000	Veh_Loop_50815	.	FOXJ2	intergenic	promoter
12	79770000	79780000	12	79930000	79940000	Veh_Loop_50816	PPP1R12A	PPP1R12A-AS1	5' UTR	promoter
12	79770000	79780000	12	79930000	79940000	Veh_Loop_50817	PPP1R12A	PPP1R12A-AS1	5' UTR	promoter
12	79770000	79780000	12	80180000	80190000	Veh_Loop_50818	PPP1R12A	OTOGL	5' UTR	5' UTR
12	79770000	79780000	12	80180000	80190000	Veh_Loop_50819	PPP1R12A	OTOGL	5' UTR	5' UTR
12	79780000	79790000	12	79800000	79810000	Veh_Loop_50820	PPP1R12A	PPP1R12A	exon	exon
12	79780000	79790000	12	79930000	79940000	Veh_Loop_50821	PPP1R12A	PPP1R12A-AS1	exon	promoter
12	79780000	79790000	12	80040000	80050000	Veh_Loop_50822	PPP1R12A	.	exon	intergenic
12	79780000	79790000	12	80180000	80190000	Veh_Loop_50823	PPP1R12A	OTOGL	exon	5' UTR
12	79780000	79790000	12	80180000	80190000	Veh_Loop_50824	PPP1R12A	OTOGL	exon	5' UTR
12	79790000	79800000	12	80180000	80190000	Veh_Loop_50825	PPP1R12A	OTOGL	exon	5' UTR
12	79810000	79820000	12	79930000	79940000	Veh_Loop_50826	PPP1R12A	PPP1R12A-AS1	exon	promoter
12	79820000	79830000	12	79880000	79890000	Veh_Loop_50827	PPP1R12A	PPP1R12A	exon	intron
12	79830000	79840000	12	80180000	80190000	Veh_Loop_50828	PPP1R12A	OTOGL	exon	5' UTR
12	79840000	79850000	12	80180000	80190000	Veh_Loop_50829	PPP1R12A	OTOGL	exon	5' UTR
12	79850000	79860000	12	79930000	79940000	Veh_Loop_50830	PPP1R12A	PPP1R12A-AS1	intron	promoter
12	79850000	79860000	12	79930000	79940000	Veh_Loop_50831	PPP1R12A	PPP1R12A-AS1	intron	promoter
12	79880000	79890000	12	79930000	79940000	Veh_Loop_50832	PPP1R12A	PPP1R12A-AS1	intron	promoter
12	79880000	79890000	12	79930000	79940000	Veh_Loop_50833	PPP1R12A	PPP1R12A-AS1	intron	promoter
12	79880000	79890000	12	80040000	80050000	Veh_Loop_50834	PPP1R12A	.	intron	intergenic
12	79880000	79890000	12	80180000	80190000	Veh_Loop_50835	PPP1R12A	OTOGL	intron	5' UTR
12	79880000	79890000	12	80180000	80190000	Veh_Loop_50836	PPP1R12A	OTOGL	intron	5' UTR
12	79890000	79900000	12	79930000	79940000	Veh_Loop_50837	PPP1R12A	PPP1R12A-AS1	intron	promoter
12	79890000	79900000	12	79930000	79940000	Veh_Loop_50838	PPP1R12A	PPP1R12A-AS1	intron	promoter
12	79890000	79900000	12	80180000	80190000	Veh_Loop_50839	PPP1R12A	OTOGL	intron	5' UTR
12	79890000	79900000	12	80180000	80190000	Veh_Loop_50840	PPP1R12A	OTOGL	intron	5' UTR
12	7990000	8000000	12	8020000	8030000	Veh_Loop_50841	.	.	intergenic	intergenic
12	7990000	8000000	12	8020000	8030000	Veh_Loop_50842	.	.	intergenic	intergenic
12	7990000	8000000	12	8030000	8040000	Veh_Loop_50843	.	FOXJ2	intergenic	promoter
12	7990000	8000000	12	8030000	8040000	Veh_Loop_50844	.	FOXJ2	intergenic	promoter
12	7990000	8000000	12	8080000	8090000	Veh_Loop_50845	.	NECAP1	intergenic	promoter
12	79900000	79910000	12	79930000	79940000	Veh_Loop_50846	PPP1R12A	PPP1R12A-AS1	intron	promoter
12	79900000	79910000	12	79930000	79940000	Veh_Loop_50847	PPP1R12A	PPP1R12A-AS1	intron	promoter
12	79900000	79910000	12	80180000	80190000	Veh_Loop_50848	PPP1R12A	OTOGL	intron	5' UTR
12	79910000	79920000	12	79930000	79940000	Veh_Loop_50849	PPP1R12A	PPP1R12A-AS1	intron	promoter
12	79920000	79930000	12	80180000	80190000	Veh_Loop_50850	PPP1R12A	OTOGL	intron	5' UTR
12	79920000	79930000	12	80180000	80190000	Veh_Loop_50851	PPP1R12A	OTOGL	intron	5' UTR
12	79930000	79940000	12	79980000	79990000	Veh_Loop_50852	PPP1R12A-AS1	.	promoter	intergenic
12	79930000	79940000	12	80030000	80040000	Veh_Loop_50853	PPP1R12A-AS1	.	promoter	intergenic
12	79930000	79940000	12	80030000	80040000	Veh_Loop_50854	PPP1R12A-AS1	.	promoter	intergenic
12	79930000	79940000	12	80040000	80050000	Veh_Loop_50855	PPP1R12A-AS1	.	promoter	intergenic
12	79930000	79940000	12	80040000	80050000	Veh_Loop_50856	PPP1R12A-AS1	.	promoter	intergenic
12	79930000	79940000	12	80050000	80060000	Veh_Loop_50857	PPP1R12A-AS1	.	promoter	intergenic
12	79930000	79940000	12	80050000	80060000	Veh_Loop_50858	PPP1R12A-AS1	.	promoter	intergenic
12	79930000	79940000	12	80170000	80180000	Veh_Loop_50859	PPP1R12A-AS1	OTOGL	promoter	5' UTR
12	79930000	79940000	12	80180000	80190000	Veh_Loop_50860	PPP1R12A-AS1	OTOGL	promoter	5' UTR
12	79930000	79940000	12	80180000	80190000	Veh_Loop_50861	PPP1R12A-AS1	OTOGL	promoter	5' UTR
12	79930000	79940000	12	80190000	80200000	Veh_Loop_50862	PPP1R12A-AS1	OTOGL	promoter	5' UTR
12	79980000	79990000	12	80040000	80050000	Veh_Loop_50863	.	.	intergenic	intergenic
12	8000000	8010000	12	8020000	8030000	Veh_Loop_50864	.	.	intergenic	intergenic
12	80030000	80040000	12	80050000	80060000	Veh_Loop_50865	.	.	intergenic	intergenic
12	80030000	80040000	12	80180000	80190000	Veh_Loop_50866	.	OTOGL	intergenic	5' UTR
12	80040000	80050000	12	80180000	80190000	Veh_Loop_50867	.	OTOGL	intergenic	5' UTR
12	80040000	80050000	12	80180000	80190000	Veh_Loop_50868	.	OTOGL	intergenic	5' UTR
12	80180000	80190000	12	80260000	80270000	Veh_Loop_50869	OTOGL	OTOGL	5' UTR	exon
12	8020000	8030000	12	8040000	8050000	Veh_Loop_50870	.	FOXJ2	intergenic	exon
12	8020000	8030000	12	8070000	8080000	Veh_Loop_50871	.	.	intergenic	intergenic
12	8020000	8030000	12	8070000	8080000	Veh_Loop_50872	.	.	intergenic	intergenic
12	8020000	8030000	12	8080000	8090000	Veh_Loop_50873	.	NECAP1	intergenic	promoter
12	8020000	8030000	12	8080000	8090000	Veh_Loop_50874	.	NECAP1	intergenic	promoter
12	8020000	8030000	12	8230000	8240000	Veh_Loop_50875	.	LINC02449	intergenic	promoter
12	8020000	8030000	12	8240000	8250000	Veh_Loop_50876	.	LINC02449	intergenic	5' UTR
12	8030000	8040000	12	8070000	8080000	Veh_Loop_50877	FOXJ2	.	promoter	intergenic
12	8030000	8040000	12	8080000	8090000	Veh_Loop_50878	FOXJ2	NECAP1	promoter	promoter
12	8030000	8040000	12	8080000	8090000	Veh_Loop_50879	FOXJ2	NECAP1	promoter	promoter
12	8030000	8040000	12	8240000	8250000	Veh_Loop_50880	FOXJ2	LINC02449	promoter	5' UTR
12	8040000	8050000	12	8070000	8080000	Veh_Loop_50881	FOXJ2	.	exon	intergenic
12	8040000	8050000	12	8080000	8090000	Veh_Loop_50882	FOXJ2	NECAP1	exon	promoter
12	80410000	80420000	12	80590000	80600000	Veh_Loop_50883	.	PTPRQ	intergenic	intron
12	80420000	80430000	12	80770000	80780000	Veh_Loop_50884	.	LINC01490	intergenic	5' UTR
12	80430000	80440000	12	80580000	80590000	Veh_Loop_50885	.	PTPRQ	intergenic	exon
12	80430000	80440000	12	80590000	80600000	Veh_Loop_50886	.	PTPRQ	intergenic	intron
12	80440000	80450000	12	80580000	80590000	Veh_Loop_50887	PTPRQ	PTPRQ	promoter	exon
12	80440000	80450000	12	80590000	80600000	Veh_Loop_50888	PTPRQ	PTPRQ	promoter	intron
12	80470000	80480000	12	80510000	80520000	Veh_Loop_50889	PTPRQ	PTPRQ	exon	exon
12	80470000	80480000	12	80590000	80600000	Veh_Loop_50890	PTPRQ	PTPRQ	exon	intron
12	80470000	80480000	12	80590000	80600000	Veh_Loop_50891	PTPRQ	PTPRQ	exon	intron
12	80480000	80490000	12	80590000	80600000	Veh_Loop_50892	PTPRQ	PTPRQ	exon	intron
12	80500000	80510000	12	80550000	80560000	Veh_Loop_50893	PTPRQ	PTPRQ	exon	intron
12	80500000	80510000	12	80550000	80560000	Veh_Loop_50894	PTPRQ	PTPRQ	exon	intron
12	80500000	80510000	12	80560000	80570000	Veh_Loop_50895	PTPRQ	PTPRQ	exon	intron
12	80500000	80510000	12	80580000	80590000	Veh_Loop_50896	PTPRQ	PTPRQ	exon	exon
12	80500000	80510000	12	80580000	80590000	Veh_Loop_50897	PTPRQ	PTPRQ	exon	exon
12	80500000	80510000	12	80590000	80600000	Veh_Loop_50898	PTPRQ	PTPRQ	exon	intron
12	80500000	80510000	12	80590000	80600000	Veh_Loop_50899	PTPRQ	PTPRQ	exon	intron
12	80510000	80520000	12	80540000	80550000	Veh_Loop_50900	PTPRQ	PTPRQ	exon	exon
12	80510000	80520000	12	80550000	80560000	Veh_Loop_50901	PTPRQ	PTPRQ	exon	intron
12	80510000	80520000	12	80550000	80560000	Veh_Loop_50902	PTPRQ	PTPRQ	exon	intron
12	80510000	80520000	12	80560000	80570000	Veh_Loop_50903	PTPRQ	PTPRQ	exon	intron
12	80510000	80520000	12	80570000	80580000	Veh_Loop_50904	PTPRQ	PTPRQ	exon	intron
12	80510000	80520000	12	80570000	80580000	Veh_Loop_50905	PTPRQ	PTPRQ	exon	intron
12	80510000	80520000	12	80580000	80590000	Veh_Loop_50906	PTPRQ	PTPRQ	exon	exon
12	80510000	80520000	12	80580000	80590000	Veh_Loop_50907	PTPRQ	PTPRQ	exon	exon
12	80510000	80520000	12	80590000	80600000	Veh_Loop_50908	PTPRQ	PTPRQ	exon	intron
12	80510000	80520000	12	80590000	80600000	Veh_Loop_50909	PTPRQ	PTPRQ	exon	intron
12	80520000	80530000	12	80590000	80600000	Veh_Loop_50910	PTPRQ	PTPRQ	intron	intron
12	80540000	80550000	12	80580000	80590000	Veh_Loop_50911	PTPRQ	PTPRQ	exon	exon
12	80540000	80550000	12	80590000	80600000	Veh_Loop_50912	PTPRQ	PTPRQ	exon	intron
12	80540000	80550000	12	80590000	80600000	Veh_Loop_50913	PTPRQ	PTPRQ	exon	intron
12	80550000	80560000	12	80570000	80580000	Veh_Loop_50914	PTPRQ	PTPRQ	intron	intron
12	80550000	80560000	12	80570000	80580000	Veh_Loop_50915	PTPRQ	PTPRQ	intron	intron
12	80550000	80560000	12	80580000	80590000	Veh_Loop_50916	PTPRQ	PTPRQ	intron	exon
12	80550000	80560000	12	80580000	80590000	Veh_Loop_50917	PTPRQ	PTPRQ	intron	exon
12	80550000	80560000	12	80590000	80600000	Veh_Loop_50918	PTPRQ	PTPRQ	intron	intron
12	80550000	80560000	12	80590000	80600000	Veh_Loop_50919	PTPRQ	PTPRQ	intron	intron
12	80550000	80560000	12	80770000	80780000	Veh_Loop_50920	PTPRQ	LINC01490	intron	5' UTR
12	80560000	80570000	12	80580000	80590000	Veh_Loop_50921	PTPRQ	PTPRQ	intron	exon
12	80560000	80570000	12	80580000	80590000	Veh_Loop_50922	PTPRQ	PTPRQ	intron	exon
12	80560000	80570000	12	80590000	80600000	Veh_Loop_50923	PTPRQ	PTPRQ	intron	intron
12	80570000	80580000	12	80590000	80600000	Veh_Loop_50924	PTPRQ	PTPRQ	intron	intron
12	80570000	80580000	12	80590000	80600000	Veh_Loop_50925	PTPRQ	PTPRQ	intron	intron
12	80580000	80590000	12	80620000	80630000	Veh_Loop_50926	PTPRQ	PTPRQ	exon	exon
12	80580000	80590000	12	80630000	80640000	Veh_Loop_50927	PTPRQ	PTPRQ	exon	exon
12	80590000	80600000	12	80770000	80780000	Veh_Loop_50928	PTPRQ	LINC01490	intron	5' UTR
12	8060000	8070000	12	8080000	8090000	Veh_Loop_50929	C3AR1	NECAP1	promoter	promoter
12	8080000	8090000	12	8240000	8250000	Veh_Loop_50930	NECAP1	LINC02449	promoter	5' UTR
12	8080000	8090000	12	8240000	8250000	Veh_Loop_50931	NECAP1	LINC02449	promoter	5' UTR
12	8090000	8100000	12	8240000	8250000	Veh_Loop_50932	NECAP1	LINC02449	3' UTR	5' UTR
12	810000	820000	12	940000	950000	Veh_Loop_50933	WNK1	RAD52	exon	promoter
12	8100000	8110000	12	8230000	8240000	Veh_Loop_50934	.	LINC02449	intergenic	promoter
12	8100000	8110000	12	8230000	8240000	Veh_Loop_50935	.	LINC02449	intergenic	promoter
12	8100000	8110000	12	8240000	8250000	Veh_Loop_50936	.	LINC02449	intergenic	5' UTR
12	8130000	8140000	12	8150000	8160000	Veh_Loop_50937	CLEC4A	.	3' UTR	intergenic
12	8150000	8160000	12	8190000	8200000	Veh_Loop_50938	.	FAM66C	intergenic	5' UTR
12	8190000	8200000	12	8230000	8240000	Veh_Loop_50939	FAM66C	LINC02449	5' UTR	promoter
12	8190000	8200000	12	8230000	8240000	Veh_Loop_50940	FAM66C	LINC02449	5' UTR	promoter
12	830000	840000	12	850000	860000	Veh_Loop_50941	WNK1	WNK1	exon	exon
12	84750000	84760000	12	84810000	84820000	Veh_Loop_50942	.	.	intergenic	intergenic
12	85620000	85630000	12	85640000	85650000	Veh_Loop_50943	.	.	intergenic	intergenic
12	86650000	86660000	12	86710000	86720000	Veh_Loop_50944	MGAT4C	MGAT4C	5' UTR	5' UTR
12	86660000	86670000	12	86710000	86720000	Veh_Loop_50945	MGAT4C	MGAT4C	5' UTR	5' UTR
12	86660000	86670000	12	86720000	86730000	Veh_Loop_50946	MGAT4C	MGAT4C	5' UTR	5' UTR
12	86690000	86700000	12	86710000	86720000	Veh_Loop_50947	MGAT4C	MGAT4C	5' UTR	5' UTR
12	86690000	86700000	12	86710000	86720000	Veh_Loop_50948	MGAT4C	MGAT4C	5' UTR	5' UTR
12	86700000	86710000	12	86720000	86730000	Veh_Loop_50949	MGAT4C	MGAT4C	5' UTR	5' UTR
12	8690000	8700000	12	8910000	8920000	Veh_Loop_50950	RIMKLB	PHC1	promoter	promoter
12	8690000	8700000	12	8940000	8950000	Veh_Loop_50951	RIMKLB	M6PR	promoter	promoter
12	8690000	8700000	12	8940000	8950000	Veh_Loop_50952	RIMKLB	M6PR	promoter	promoter
12	870000	880000	12	890000	900000	Veh_Loop_50953	WNK1	WNK1	exon	exon
12	8700000	8710000	12	8940000	8950000	Veh_Loop_50954	RIMKLB	M6PR	5' UTR	promoter
12	87130000	87140000	12	87150000	87160000	Veh_Loop_50955	.	.	intergenic	intergenic
12	880000	890000	12	910000	920000	Veh_Loop_50956	WNK1	RAD52	exon	5' UTR
12	88110000	88120000	12	88580000	88590000	Veh_Loop_50957	CEP290	KITLG	exon	promoter
12	88110000	88120000	12	88990000	89000000	Veh_Loop_50958	CEP290	.	exon	intergenic
12	88140000	88150000	12	88240000	88250000	Veh_Loop_50959	TMTC3	.	promoter	intergenic
12	88140000	88150000	12	88300000	88310000	Veh_Loop_50960	TMTC3	.	promoter	intergenic
12	88140000	88150000	12	88300000	88310000	Veh_Loop_50961	TMTC3	.	promoter	intergenic
12	88140000	88150000	12	88320000	88330000	Veh_Loop_50962	TMTC3	.	promoter	intergenic
12	88140000	88150000	12	88560000	88570000	Veh_Loop_50963	TMTC3	KITLG	promoter	intron
12	88140000	88150000	12	89350000	89360000	Veh_Loop_50964	TMTC3	DUSP6	promoter	promoter
12	88150000	88160000	12	88290000	88300000	Veh_Loop_50965	TMTC3	.	5' UTR	intergenic
12	88150000	88160000	12	88290000	88300000	Veh_Loop_50966	TMTC3	.	5' UTR	intergenic
12	88150000	88160000	12	88300000	88310000	Veh_Loop_50967	TMTC3	.	5' UTR	intergenic
12	88150000	88160000	12	88300000	88310000	Veh_Loop_50968	TMTC3	.	5' UTR	intergenic
12	88150000	88160000	12	88320000	88330000	Veh_Loop_50969	TMTC3	.	5' UTR	intergenic
12	88150000	88160000	12	88330000	88340000	Veh_Loop_50970	TMTC3	.	5' UTR	intergenic
12	88150000	88160000	12	88500000	88510000	Veh_Loop_50971	TMTC3	KITLG	5' UTR	3' UTR
12	88150000	88160000	12	88550000	88560000	Veh_Loop_50972	TMTC3	KITLG	5' UTR	intron
12	88150000	88160000	12	88560000	88570000	Veh_Loop_50973	TMTC3	KITLG	5' UTR	intron
12	88150000	88160000	12	88570000	88580000	Veh_Loop_50974	TMTC3	KITLG	5' UTR	intron
12	88150000	88160000	12	88580000	88590000	Veh_Loop_50975	TMTC3	KITLG	5' UTR	promoter
12	88170000	88180000	12	88240000	88250000	Veh_Loop_50976	TMTC3	.	5' UTR	intergenic
12	88170000	88180000	12	88300000	88310000	Veh_Loop_50977	TMTC3	.	5' UTR	intergenic
12	88180000	88190000	12	88240000	88250000	Veh_Loop_50978	TMTC3	.	5' UTR	intergenic
12	88180000	88190000	12	88290000	88300000	Veh_Loop_50979	TMTC3	.	5' UTR	intergenic
12	88180000	88190000	12	88290000	88300000	Veh_Loop_50980	TMTC3	.	5' UTR	intergenic
12	88180000	88190000	12	88300000	88310000	Veh_Loop_50981	TMTC3	.	5' UTR	intergenic
12	88180000	88190000	12	88320000	88330000	Veh_Loop_50982	TMTC3	.	5' UTR	intergenic
12	88200000	88210000	12	88240000	88250000	Veh_Loop_50983	.	.	intergenic	intergenic
12	88240000	88250000	12	88260000	88270000	Veh_Loop_50984	.	.	intergenic	intergenic
12	88240000	88250000	12	88260000	88270000	Veh_Loop_50985	.	.	intergenic	intergenic
12	88240000	88250000	12	88290000	88300000	Veh_Loop_50986	.	.	intergenic	intergenic
12	88240000	88250000	12	88290000	88300000	Veh_Loop_50987	.	.	intergenic	intergenic
12	88240000	88250000	12	88300000	88310000	Veh_Loop_50988	.	.	intergenic	intergenic
12	88240000	88250000	12	88300000	88310000	Veh_Loop_50989	.	.	intergenic	intergenic
12	88240000	88250000	12	88310000	88320000	Veh_Loop_50990	.	.	intergenic	intergenic
12	88240000	88250000	12	88320000	88330000	Veh_Loop_50991	.	.	intergenic	intergenic
12	88240000	88250000	12	88320000	88330000	Veh_Loop_50992	.	.	intergenic	intergenic
12	88240000	88250000	12	88330000	88340000	Veh_Loop_50993	.	.	intergenic	intergenic
12	88240000	88250000	12	88330000	88340000	Veh_Loop_50994	.	.	intergenic	intergenic
12	88240000	88250000	12	88430000	88440000	Veh_Loop_50995	.	.	intergenic	intergenic
12	88240000	88250000	12	88430000	88440000	Veh_Loop_50996	.	.	intergenic	intergenic
12	88240000	88250000	12	88550000	88560000	Veh_Loop_50997	.	KITLG	intergenic	intron
12	88240000	88250000	12	88570000	88580000	Veh_Loop_50998	.	KITLG	intergenic	intron
12	88240000	88250000	12	88740000	88750000	Veh_Loop_50999	.	.	intergenic	intergenic
12	88250000	88260000	12	88300000	88310000	Veh_Loop_51000	.	.	intergenic	intergenic
12	88250000	88260000	12	88300000	88310000	Veh_Loop_51001	.	.	intergenic	intergenic
12	88260000	88270000	12	88290000	88300000	Veh_Loop_51002	.	.	intergenic	intergenic
12	88290000	88300000	12	88310000	88320000	Veh_Loop_51003	.	.	intergenic	intergenic
12	88290000	88300000	12	88310000	88320000	Veh_Loop_51004	.	.	intergenic	intergenic
12	88290000	88300000	12	88320000	88330000	Veh_Loop_51005	.	.	intergenic	intergenic
12	88290000	88300000	12	88320000	88330000	Veh_Loop_51006	.	.	intergenic	intergenic
12	88290000	88300000	12	88330000	88340000	Veh_Loop_51007	.	.	intergenic	intergenic
12	88290000	88300000	12	88420000	88430000	Veh_Loop_51008	.	.	intergenic	intergenic
12	88290000	88300000	12	88420000	88430000	Veh_Loop_51009	.	.	intergenic	intergenic
12	88290000	88300000	12	88430000	88440000	Veh_Loop_51010	.	.	intergenic	intergenic
12	88290000	88300000	12	88500000	88510000	Veh_Loop_51011	.	KITLG	intergenic	3' UTR
12	88290000	88300000	12	88550000	88560000	Veh_Loop_51012	.	KITLG	intergenic	intron
12	88290000	88300000	12	88560000	88570000	Veh_Loop_51013	.	KITLG	intergenic	intron
12	88290000	88300000	12	88560000	88570000	Veh_Loop_51014	.	KITLG	intergenic	intron
12	88290000	88300000	12	88570000	88580000	Veh_Loop_51015	.	KITLG	intergenic	intron
12	88290000	88300000	12	88580000	88590000	Veh_Loop_51016	.	KITLG	intergenic	promoter
12	88300000	88310000	12	88320000	88330000	Veh_Loop_51017	.	.	intergenic	intergenic
12	88300000	88310000	12	88320000	88330000	Veh_Loop_51018	.	.	intergenic	intergenic
12	88300000	88310000	12	88330000	88340000	Veh_Loop_51019	.	.	intergenic	intergenic
12	88300000	88310000	12	88330000	88340000	Veh_Loop_51020	.	.	intergenic	intergenic
12	88300000	88310000	12	88350000	88360000	Veh_Loop_51021	.	.	intergenic	intergenic
12	88300000	88310000	12	88390000	88400000	Veh_Loop_51022	.	.	intergenic	intergenic
12	88300000	88310000	12	88410000	88420000	Veh_Loop_51023	.	.	intergenic	intergenic
12	88300000	88310000	12	88420000	88430000	Veh_Loop_51024	.	.	intergenic	intergenic
12	88300000	88310000	12	88420000	88430000	Veh_Loop_51025	.	.	intergenic	intergenic
12	88300000	88310000	12	88430000	88440000	Veh_Loop_51026	.	.	intergenic	intergenic
12	88300000	88310000	12	88500000	88510000	Veh_Loop_51027	.	KITLG	intergenic	3' UTR
12	88300000	88310000	12	88500000	88510000	Veh_Loop_51028	.	KITLG	intergenic	3' UTR
12	88300000	88310000	12	88510000	88520000	Veh_Loop_51029	.	KITLG	intergenic	exon
12	88300000	88310000	12	88520000	88530000	Veh_Loop_51030	.	KITLG	intergenic	intron
12	88300000	88310000	12	88540000	88550000	Veh_Loop_51031	.	KITLG	intergenic	exon
12	88300000	88310000	12	88550000	88560000	Veh_Loop_51032	.	KITLG	intergenic	intron
12	88300000	88310000	12	88550000	88560000	Veh_Loop_51033	.	KITLG	intergenic	intron
12	88300000	88310000	12	88560000	88570000	Veh_Loop_51034	.	KITLG	intergenic	intron
12	88300000	88310000	12	88560000	88570000	Veh_Loop_51035	.	KITLG	intergenic	intron
12	88300000	88310000	12	88570000	88580000	Veh_Loop_51036	.	KITLG	intergenic	intron
12	88300000	88310000	12	88570000	88580000	Veh_Loop_51037	.	KITLG	intergenic	intron
12	88300000	88310000	12	88580000	88590000	Veh_Loop_51038	.	KITLG	intergenic	promoter
12	88300000	88310000	12	88590000	88600000	Veh_Loop_51039	.	.	intergenic	intergenic
12	88300000	88310000	12	88600000	88610000	Veh_Loop_51040	.	.	intergenic	intergenic
12	88300000	88310000	12	88990000	89000000	Veh_Loop_51041	.	.	intergenic	intergenic
12	88300000	88310000	12	89010000	89020000	Veh_Loop_51042	.	LINC02458	intergenic	promoter
12	88300000	88310000	12	89450000	89460000	Veh_Loop_51043	.	POC1B	intergenic	3' UTR
12	88310000	88320000	12	88550000	88560000	Veh_Loop_51044	.	KITLG	intergenic	intron
12	88310000	88320000	12	88560000	88570000	Veh_Loop_51045	.	KITLG	intergenic	intron
12	88320000	88330000	12	88410000	88420000	Veh_Loop_51046	.	.	intergenic	intergenic
12	88320000	88330000	12	88430000	88440000	Veh_Loop_51047	.	.	intergenic	intergenic
12	88320000	88330000	12	88500000	88510000	Veh_Loop_51048	.	KITLG	intergenic	3' UTR
12	88320000	88330000	12	88530000	88540000	Veh_Loop_51049	.	KITLG	intergenic	exon
12	88320000	88330000	12	88540000	88550000	Veh_Loop_51050	.	KITLG	intergenic	exon
12	88320000	88330000	12	88550000	88560000	Veh_Loop_51051	.	KITLG	intergenic	intron
12	88320000	88330000	12	88550000	88560000	Veh_Loop_51052	.	KITLG	intergenic	intron
12	88320000	88330000	12	88560000	88570000	Veh_Loop_51053	.	KITLG	intergenic	intron
12	88320000	88330000	12	88560000	88570000	Veh_Loop_51054	.	KITLG	intergenic	intron
12	88320000	88330000	12	88570000	88580000	Veh_Loop_51055	.	KITLG	intergenic	intron
12	88320000	88330000	12	88580000	88590000	Veh_Loop_51056	.	KITLG	intergenic	promoter
12	88330000	88340000	12	88550000	88560000	Veh_Loop_51057	.	KITLG	intergenic	intron
12	88420000	88430000	12	88470000	88480000	Veh_Loop_51058	.	.	intergenic	intergenic
12	88450000	88460000	12	88500000	88510000	Veh_Loop_51059	.	KITLG	intergenic	3' UTR
12	88540000	88550000	12	88570000	88580000	Veh_Loop_51060	KITLG	KITLG	exon	intron
12	88550000	88560000	12	88570000	88580000	Veh_Loop_51061	KITLG	KITLG	intron	intron
12	88630000	88640000	12	88990000	89000000	Veh_Loop_51062	.	.	intergenic	intergenic
12	88720000	88730000	12	88790000	88800000	Veh_Loop_51063	.	.	intergenic	intergenic
12	88920000	88930000	12	88940000	88950000	Veh_Loop_51064	.	.	intergenic	intergenic
12	89000000	89010000	12	89520000	89530000	Veh_Loop_51065	.	POC1B-AS1	intergenic	promoter
12	89010000	89020000	12	89350000	89360000	Veh_Loop_51066	LINC02458	DUSP6	promoter	promoter
12	89010000	89020000	12	89350000	89360000	Veh_Loop_51067	LINC02458	DUSP6	promoter	promoter
12	89010000	89020000	12	89450000	89460000	Veh_Loop_51068	LINC02458	POC1B	promoter	3' UTR
12	89010000	89020000	12	89450000	89460000	Veh_Loop_51069	LINC02458	POC1B	promoter	3' UTR
12	89010000	89020000	12	89460000	89470000	Veh_Loop_51070	LINC02458	POC1B	promoter	3' UTR
12	89010000	89020000	12	89460000	89470000	Veh_Loop_51071	LINC02458	POC1B	promoter	3' UTR
12	89010000	89020000	12	89520000	89530000	Veh_Loop_51072	LINC02458	POC1B-AS1	promoter	promoter
12	89010000	89020000	12	89520000	89530000	Veh_Loop_51073	LINC02458	POC1B-AS1	promoter	promoter
12	89020000	89030000	12	89350000	89360000	Veh_Loop_51074	.	DUSP6	intergenic	promoter
12	89020000	89030000	12	89450000	89460000	Veh_Loop_51075	.	POC1B	intergenic	3' UTR
12	89020000	89030000	12	89460000	89470000	Veh_Loop_51076	.	POC1B	intergenic	3' UTR
12	89020000	89030000	12	89460000	89470000	Veh_Loop_51077	.	POC1B	intergenic	3' UTR
12	89020000	89030000	12	89470000	89480000	Veh_Loop_51078	.	POC1B	intergenic	3' UTR
12	89020000	89030000	12	89520000	89530000	Veh_Loop_51079	.	POC1B-AS1	intergenic	promoter
12	89030000	89040000	12	89350000	89360000	Veh_Loop_51080	.	DUSP6	intergenic	promoter
12	89030000	89040000	12	89460000	89470000	Veh_Loop_51081	.	POC1B	intergenic	3' UTR
12	89030000	89040000	12	89470000	89480000	Veh_Loop_51082	.	POC1B	intergenic	3' UTR
12	89030000	89040000	12	89520000	89530000	Veh_Loop_51083	.	POC1B-AS1	intergenic	promoter
12	89040000	89050000	12	89350000	89360000	Veh_Loop_51084	.	DUSP6	intergenic	promoter
12	89040000	89050000	12	89350000	89360000	Veh_Loop_51085	.	DUSP6	intergenic	promoter
12	89040000	89050000	12	89450000	89460000	Veh_Loop_51086	.	POC1B	intergenic	3' UTR
12	89040000	89050000	12	89460000	89470000	Veh_Loop_51087	.	POC1B	intergenic	3' UTR
12	89050000	89060000	12	89350000	89360000	Veh_Loop_51088	.	DUSP6	intergenic	promoter
12	89050000	89060000	12	89350000	89360000	Veh_Loop_51089	.	DUSP6	intergenic	promoter
12	89050000	89060000	12	89370000	89380000	Veh_Loop_51090	.	.	intergenic	intergenic
12	89050000	89060000	12	89450000	89460000	Veh_Loop_51091	.	POC1B	intergenic	3' UTR
12	89050000	89060000	12	89450000	89460000	Veh_Loop_51092	.	POC1B	intergenic	3' UTR
12	89050000	89060000	12	89460000	89470000	Veh_Loop_51093	.	POC1B	intergenic	3' UTR
12	89050000	89060000	12	89460000	89470000	Veh_Loop_51094	.	POC1B	intergenic	3' UTR
12	89050000	89060000	12	89490000	89500000	Veh_Loop_51095	.	POC1B	intergenic	3' UTR
12	89050000	89060000	12	89520000	89530000	Veh_Loop_51096	.	POC1B-AS1	intergenic	promoter
12	89060000	89070000	12	89150000	89160000	Veh_Loop_51097	.	.	intergenic	intergenic
12	89060000	89070000	12	89160000	89170000	Veh_Loop_51098	.	.	intergenic	intergenic
12	89060000	89070000	12	89160000	89170000	Veh_Loop_51099	.	.	intergenic	intergenic
12	89060000	89070000	12	89180000	89190000	Veh_Loop_51100	.	.	intergenic	intergenic
12	89060000	89070000	12	89230000	89240000	Veh_Loop_51101	.	.	intergenic	intergenic
12	89060000	89070000	12	89340000	89350000	Veh_Loop_51102	.	DUSP6	intergenic	5' UTR
12	89060000	89070000	12	89350000	89360000	Veh_Loop_51103	.	DUSP6	intergenic	promoter
12	89060000	89070000	12	89350000	89360000	Veh_Loop_51104	.	DUSP6	intergenic	promoter
12	89060000	89070000	12	89380000	89390000	Veh_Loop_51105	.	.	intergenic	intergenic
12	89060000	89070000	12	89390000	89400000	Veh_Loop_51106	.	.	intergenic	intergenic
12	89060000	89070000	12	89440000	89450000	Veh_Loop_51107	.	POC1B	intergenic	3' UTR
12	89060000	89070000	12	89450000	89460000	Veh_Loop_51108	.	POC1B	intergenic	3' UTR
12	89060000	89070000	12	89450000	89460000	Veh_Loop_51109	.	POC1B	intergenic	3' UTR
12	89060000	89070000	12	89460000	89470000	Veh_Loop_51110	.	POC1B	intergenic	3' UTR
12	89060000	89070000	12	89460000	89470000	Veh_Loop_51111	.	POC1B	intergenic	3' UTR
12	89060000	89070000	12	89470000	89480000	Veh_Loop_51112	.	POC1B	intergenic	3' UTR
12	89060000	89070000	12	89470000	89480000	Veh_Loop_51113	.	POC1B	intergenic	3' UTR
12	89070000	89080000	12	89150000	89160000	Veh_Loop_51114	.	.	intergenic	intergenic
12	89070000	89080000	12	89350000	89360000	Veh_Loop_51115	.	DUSP6	intergenic	promoter
12	89070000	89080000	12	89450000	89460000	Veh_Loop_51116	.	POC1B	intergenic	3' UTR
12	89090000	89100000	12	89350000	89360000	Veh_Loop_51117	.	DUSP6	intergenic	promoter
12	8910000	8920000	12	8940000	8950000	Veh_Loop_51118	PHC1	M6PR	promoter	promoter
12	8910000	8920000	12	8940000	8950000	Veh_Loop_51119	PHC1	M6PR	promoter	promoter
12	8910000	8920000	12	8950000	8960000	Veh_Loop_51120	PHC1	KLRG1	promoter	promoter
12	89100000	89110000	12	89350000	89360000	Veh_Loop_51121	.	DUSP6	intergenic	promoter
12	89140000	89150000	12	89350000	89360000	Veh_Loop_51122	.	DUSP6	intergenic	promoter
12	89150000	89160000	12	89240000	89250000	Veh_Loop_51123	.	.	intergenic	intergenic
12	89150000	89160000	12	89350000	89360000	Veh_Loop_51124	.	DUSP6	intergenic	promoter
12	89150000	89160000	12	89350000	89360000	Veh_Loop_51125	.	DUSP6	intergenic	promoter
12	89150000	89160000	12	89450000	89460000	Veh_Loop_51126	.	POC1B	intergenic	3' UTR
12	89150000	89160000	12	89460000	89470000	Veh_Loop_51127	.	POC1B	intergenic	3' UTR
12	89160000	89170000	12	89180000	89190000	Veh_Loop_51128	.	.	intergenic	intergenic
12	89160000	89170000	12	89180000	89190000	Veh_Loop_51129	.	.	intergenic	intergenic
12	89160000	89170000	12	89210000	89220000	Veh_Loop_51130	.	.	intergenic	intergenic
12	89160000	89170000	12	89220000	89230000	Veh_Loop_51131	.	.	intergenic	intergenic
12	89160000	89170000	12	89220000	89230000	Veh_Loop_51132	.	.	intergenic	intergenic
12	89160000	89170000	12	89230000	89240000	Veh_Loop_51133	.	.	intergenic	intergenic
12	89160000	89170000	12	89240000	89250000	Veh_Loop_51134	.	.	intergenic	intergenic
12	89160000	89170000	12	89240000	89250000	Veh_Loop_51135	.	.	intergenic	intergenic
12	89160000	89170000	12	89250000	89260000	Veh_Loop_51136	.	.	intergenic	intergenic
12	89160000	89170000	12	89330000	89340000	Veh_Loop_51137	.	.	intergenic	intergenic
12	89160000	89170000	12	89340000	89350000	Veh_Loop_51138	.	DUSP6	intergenic	5' UTR
12	89160000	89170000	12	89350000	89360000	Veh_Loop_51139	.	DUSP6	intergenic	promoter
12	89160000	89170000	12	89350000	89360000	Veh_Loop_51140	.	DUSP6	intergenic	promoter
12	89160000	89170000	12	89370000	89380000	Veh_Loop_51141	.	.	intergenic	intergenic
12	89160000	89170000	12	89380000	89390000	Veh_Loop_51142	.	.	intergenic	intergenic
12	89160000	89170000	12	89450000	89460000	Veh_Loop_51143	.	POC1B	intergenic	3' UTR
12	89160000	89170000	12	89450000	89460000	Veh_Loop_51144	.	POC1B	intergenic	3' UTR
12	89160000	89170000	12	89460000	89470000	Veh_Loop_51145	.	POC1B	intergenic	3' UTR
12	89160000	89170000	12	89460000	89470000	Veh_Loop_51146	.	POC1B	intergenic	3' UTR
12	89160000	89170000	12	89520000	89530000	Veh_Loop_51147	.	POC1B-AS1	intergenic	promoter
12	89170000	89180000	12	89350000	89360000	Veh_Loop_51148	.	DUSP6	intergenic	promoter
12	89180000	89190000	12	89340000	89350000	Veh_Loop_51149	.	DUSP6	intergenic	5' UTR
12	89180000	89190000	12	89350000	89360000	Veh_Loop_51150	.	DUSP6	intergenic	promoter
12	89180000	89190000	12	89350000	89360000	Veh_Loop_51151	.	DUSP6	intergenic	promoter
12	89180000	89190000	12	89450000	89460000	Veh_Loop_51152	.	POC1B	intergenic	3' UTR
12	89180000	89190000	12	89450000	89460000	Veh_Loop_51153	.	POC1B	intergenic	3' UTR
12	89180000	89190000	12	89460000	89470000	Veh_Loop_51154	.	POC1B	intergenic	3' UTR
12	89180000	89190000	12	89460000	89470000	Veh_Loop_51155	.	POC1B	intergenic	3' UTR
12	89200000	89210000	12	89350000	89360000	Veh_Loop_51156	.	DUSP6	intergenic	promoter
12	89220000	89230000	12	89340000	89350000	Veh_Loop_51157	.	DUSP6	intergenic	5' UTR
12	89220000	89230000	12	89450000	89460000	Veh_Loop_51158	.	POC1B	intergenic	3' UTR
12	89230000	89240000	12	89450000	89460000	Veh_Loop_51159	.	POC1B	intergenic	3' UTR
12	89240000	89250000	12	89350000	89360000	Veh_Loop_51160	.	DUSP6	intergenic	promoter
12	89240000	89250000	12	89450000	89460000	Veh_Loop_51161	.	POC1B	intergenic	3' UTR
12	89250000	89260000	12	89450000	89460000	Veh_Loop_51162	.	POC1B	intergenic	3' UTR
12	89340000	89350000	12	89450000	89460000	Veh_Loop_51163	DUSP6	POC1B	5' UTR	3' UTR
12	89340000	89350000	12	89450000	89460000	Veh_Loop_51164	DUSP6	POC1B	5' UTR	3' UTR
12	89340000	89350000	12	89460000	89470000	Veh_Loop_51165	DUSP6	POC1B	5' UTR	3' UTR
12	89350000	89360000	12	89370000	89380000	Veh_Loop_51166	DUSP6	.	promoter	intergenic
12	89350000	89360000	12	89370000	89380000	Veh_Loop_51167	DUSP6	.	promoter	intergenic
12	89350000	89360000	12	89380000	89390000	Veh_Loop_51168	DUSP6	.	promoter	intergenic
12	89350000	89360000	12	89380000	89390000	Veh_Loop_51169	DUSP6	.	promoter	intergenic
12	89350000	89360000	12	89390000	89400000	Veh_Loop_51170	DUSP6	.	promoter	intergenic
12	89350000	89360000	12	89400000	89410000	Veh_Loop_51171	DUSP6	.	promoter	intergenic
12	89350000	89360000	12	89410000	89420000	Veh_Loop_51172	DUSP6	POC1B	promoter	5' UTR
12	89350000	89360000	12	89410000	89420000	Veh_Loop_51173	DUSP6	POC1B	promoter	5' UTR
12	89350000	89360000	12	89420000	89430000	Veh_Loop_51174	DUSP6	POC1B	promoter	3' UTR
12	89350000	89360000	12	89430000	89440000	Veh_Loop_51175	DUSP6	POC1B	promoter	3' UTR
12	89350000	89360000	12	89440000	89450000	Veh_Loop_51176	DUSP6	POC1B	promoter	3' UTR
12	89350000	89360000	12	89440000	89450000	Veh_Loop_51177	DUSP6	POC1B	promoter	3' UTR
12	89350000	89360000	12	89450000	89460000	Veh_Loop_51178	DUSP6	POC1B	promoter	3' UTR
12	89350000	89360000	12	89450000	89460000	Veh_Loop_51179	DUSP6	POC1B	promoter	3' UTR
12	89350000	89360000	12	89460000	89470000	Veh_Loop_51180	DUSP6	POC1B	promoter	3' UTR
12	89350000	89360000	12	89460000	89470000	Veh_Loop_51181	DUSP6	POC1B	promoter	3' UTR
12	89350000	89360000	12	89490000	89500000	Veh_Loop_51182	DUSP6	POC1B	promoter	3' UTR
12	89350000	89360000	12	89520000	89530000	Veh_Loop_51183	DUSP6	POC1B-AS1	promoter	promoter
12	89350000	89360000	12	89520000	89530000	Veh_Loop_51184	DUSP6	POC1B-AS1	promoter	promoter
12	89360000	89370000	12	89440000	89450000	Veh_Loop_51185	.	POC1B	intergenic	3' UTR
12	89360000	89370000	12	89450000	89460000	Veh_Loop_51186	.	POC1B	intergenic	3' UTR
12	89360000	89370000	12	89460000	89470000	Veh_Loop_51187	.	POC1B	intergenic	3' UTR
12	89370000	89380000	12	89410000	89420000	Veh_Loop_51188	.	POC1B	intergenic	5' UTR
12	89370000	89380000	12	89420000	89430000	Veh_Loop_51189	.	POC1B	intergenic	3' UTR
12	89370000	89380000	12	89430000	89440000	Veh_Loop_51190	.	POC1B	intergenic	3' UTR
12	89370000	89380000	12	89440000	89450000	Veh_Loop_51191	.	POC1B	intergenic	3' UTR
12	89370000	89380000	12	89450000	89460000	Veh_Loop_51192	.	POC1B	intergenic	3' UTR
12	89370000	89380000	12	89450000	89460000	Veh_Loop_51193	.	POC1B	intergenic	3' UTR
12	89370000	89380000	12	89460000	89470000	Veh_Loop_51194	.	POC1B	intergenic	3' UTR
12	89370000	89380000	12	89460000	89470000	Veh_Loop_51195	.	POC1B	intergenic	3' UTR
12	89380000	89390000	12	89440000	89450000	Veh_Loop_51196	.	POC1B	intergenic	3' UTR
12	89380000	89390000	12	89450000	89460000	Veh_Loop_51197	.	POC1B	intergenic	3' UTR
12	89380000	89390000	12	89450000	89460000	Veh_Loop_51198	.	POC1B	intergenic	3' UTR
12	89390000	89400000	12	89410000	89420000	Veh_Loop_51199	.	POC1B	intergenic	5' UTR
12	89390000	89400000	12	89450000	89460000	Veh_Loop_51200	.	POC1B	intergenic	3' UTR
12	89390000	89400000	12	89450000	89460000	Veh_Loop_51201	.	POC1B	intergenic	3' UTR
12	89410000	89420000	12	89430000	89440000	Veh_Loop_51202	POC1B	POC1B	5' UTR	3' UTR
12	89410000	89420000	12	89450000	89460000	Veh_Loop_51203	POC1B	POC1B	5' UTR	3' UTR
12	89410000	89420000	12	89450000	89460000	Veh_Loop_51204	POC1B	POC1B	5' UTR	3' UTR
12	89420000	89430000	12	89450000	89460000	Veh_Loop_51205	POC1B	POC1B	3' UTR	3' UTR
12	89430000	89440000	12	89450000	89460000	Veh_Loop_51206	POC1B	POC1B	3' UTR	3' UTR
12	89440000	89450000	12	89460000	89470000	Veh_Loop_51207	POC1B	POC1B	3' UTR	3' UTR
12	89450000	89460000	12	89520000	89530000	Veh_Loop_51208	POC1B	POC1B-AS1	3' UTR	promoter
12	89450000	89460000	12	89520000	89530000	Veh_Loop_51209	POC1B	POC1B-AS1	3' UTR	promoter
12	89460000	89470000	12	89520000	89530000	Veh_Loop_51210	POC1B	POC1B-AS1	3' UTR	promoter
12	89460000	89470000	12	89520000	89530000	Veh_Loop_51211	POC1B	POC1B-AS1	3' UTR	promoter
12	89470000	89480000	12	89520000	89530000	Veh_Loop_51212	POC1B	POC1B-AS1	3' UTR	promoter
12	89470000	89480000	12	89520000	89530000	Veh_Loop_51213	POC1B	POC1B-AS1	3' UTR	promoter
12	89490000	89500000	12	89520000	89530000	Veh_Loop_51214	POC1B	POC1B-AS1	3' UTR	promoter
12	89540000	89550000	12	89700000	89710000	Veh_Loop_51215	POC1B-AS1	ATP2B1-AS1	5' UTR	promoter
12	89570000	89580000	12	89700000	89710000	Veh_Loop_51216	.	ATP2B1-AS1	intergenic	promoter
12	89570000	89580000	12	89700000	89710000	Veh_Loop_51217	.	ATP2B1-AS1	intergenic	promoter
12	89570000	89580000	12	90020000	90030000	Veh_Loop_51218	.	.	intergenic	intergenic
12	89580000	89590000	12	89700000	89710000	Veh_Loop_51219	ATP2B1	ATP2B1-AS1	5' UTR	promoter
12	89590000	89600000	12	89750000	89760000	Veh_Loop_51220	ATP2B1	.	3' UTR	intergenic
12	89600000	89610000	12	89700000	89710000	Veh_Loop_51221	ATP2B1	ATP2B1-AS1	exon	promoter
12	89610000	89620000	12	89700000	89710000	Veh_Loop_51222	ATP2B1	ATP2B1-AS1	exon	promoter
12	89610000	89620000	12	89700000	89710000	Veh_Loop_51223	ATP2B1	ATP2B1-AS1	exon	promoter
12	89620000	89630000	12	89700000	89710000	Veh_Loop_51224	ATP2B1	ATP2B1-AS1	exon	promoter
12	89620000	89630000	12	89700000	89710000	Veh_Loop_51225	ATP2B1	ATP2B1-AS1	exon	promoter
12	89620000	89630000	12	89710000	89720000	Veh_Loop_51226	ATP2B1	ATP2B1-AS1	exon	5' UTR
12	89620000	89630000	12	89750000	89760000	Veh_Loop_51227	ATP2B1	.	exon	intergenic
12	89630000	89640000	12	89660000	89670000	Veh_Loop_51228	ATP2B1	ATP2B1	exon	5' UTR
12	89630000	89640000	12	89700000	89710000	Veh_Loop_51229	ATP2B1	ATP2B1-AS1	exon	promoter
12	89630000	89640000	12	89700000	89710000	Veh_Loop_51230	ATP2B1	ATP2B1-AS1	exon	promoter
12	89630000	89640000	12	89750000	89760000	Veh_Loop_51231	ATP2B1	.	exon	intergenic
12	89630000	89640000	12	89890000	89900000	Veh_Loop_51232	ATP2B1	.	exon	intergenic
12	89630000	89640000	12	89940000	89950000	Veh_Loop_51233	ATP2B1	LINC02399	exon	promoter
12	89630000	89640000	12	89940000	89950000	Veh_Loop_51234	ATP2B1	LINC02399	exon	promoter
12	89630000	89640000	12	90020000	90030000	Veh_Loop_51235	ATP2B1	.	exon	intergenic
12	89650000	89660000	12	89670000	89680000	Veh_Loop_51236	ATP2B1	ATP2B1	5' UTR	5' UTR
12	89650000	89660000	12	89700000	89710000	Veh_Loop_51237	ATP2B1	ATP2B1-AS1	5' UTR	promoter
12	89660000	89670000	12	89700000	89710000	Veh_Loop_51238	ATP2B1	ATP2B1-AS1	5' UTR	promoter
12	89660000	89670000	12	89700000	89710000	Veh_Loop_51239	ATP2B1	ATP2B1-AS1	5' UTR	promoter
12	89660000	89670000	12	89940000	89950000	Veh_Loop_51240	ATP2B1	LINC02399	5' UTR	promoter
12	89670000	89680000	12	89690000	89700000	Veh_Loop_51241	ATP2B1	ATP2B1	5' UTR	5' UTR
12	89670000	89680000	12	89690000	89700000	Veh_Loop_51242	ATP2B1	ATP2B1	5' UTR	5' UTR
12	89670000	89680000	12	90020000	90030000	Veh_Loop_51243	ATP2B1	.	5' UTR	intergenic
12	89690000	89700000	12	89940000	89950000	Veh_Loop_51244	ATP2B1	LINC02399	5' UTR	promoter
12	89690000	89700000	12	90020000	90030000	Veh_Loop_51245	ATP2B1	.	5' UTR	intergenic
12	89700000	89710000	12	89730000	89740000	Veh_Loop_51246	ATP2B1-AS1	.	promoter	intergenic
12	89700000	89710000	12	89730000	89740000	Veh_Loop_51247	ATP2B1-AS1	.	promoter	intergenic
12	89700000	89710000	12	89750000	89760000	Veh_Loop_51248	ATP2B1-AS1	.	promoter	intergenic
12	89700000	89710000	12	89750000	89760000	Veh_Loop_51249	ATP2B1-AS1	.	promoter	intergenic
12	89700000	89710000	12	89760000	89770000	Veh_Loop_51250	ATP2B1-AS1	.	promoter	intergenic
12	89700000	89710000	12	89760000	89770000	Veh_Loop_51251	ATP2B1-AS1	.	promoter	intergenic
12	89700000	89710000	12	89770000	89780000	Veh_Loop_51252	ATP2B1-AS1	.	promoter	intergenic
12	89700000	89710000	12	89770000	89780000	Veh_Loop_51253	ATP2B1-AS1	.	promoter	intergenic
12	89700000	89710000	12	89780000	89790000	Veh_Loop_51254	ATP2B1-AS1	.	promoter	intergenic
12	89700000	89710000	12	89860000	89870000	Veh_Loop_51255	ATP2B1-AS1	.	promoter	intergenic
12	89700000	89710000	12	89860000	89870000	Veh_Loop_51256	ATP2B1-AS1	.	promoter	intergenic
12	89700000	89710000	12	89870000	89880000	Veh_Loop_51257	ATP2B1-AS1	.	promoter	intergenic
12	89700000	89710000	12	89880000	89890000	Veh_Loop_51258	ATP2B1-AS1	.	promoter	intergenic
12	89700000	89710000	12	89880000	89890000	Veh_Loop_51259	ATP2B1-AS1	.	promoter	intergenic
12	89700000	89710000	12	89890000	89900000	Veh_Loop_51260	ATP2B1-AS1	.	promoter	intergenic
12	89700000	89710000	12	89890000	89900000	Veh_Loop_51261	ATP2B1-AS1	.	promoter	intergenic
12	89700000	89710000	12	89900000	89910000	Veh_Loop_51262	ATP2B1-AS1	.	promoter	intergenic
12	89700000	89710000	12	89920000	89930000	Veh_Loop_51263	ATP2B1-AS1	.	promoter	intergenic
12	89700000	89710000	12	89930000	89940000	Veh_Loop_51264	ATP2B1-AS1	.	promoter	intergenic
12	89700000	89710000	12	89940000	89950000	Veh_Loop_51265	ATP2B1-AS1	LINC02399	promoter	promoter
12	89700000	89710000	12	89940000	89950000	Veh_Loop_51266	ATP2B1-AS1	LINC02399	promoter	promoter
12	89700000	89710000	12	89950000	89960000	Veh_Loop_51267	ATP2B1-AS1	.	promoter	intergenic
12	89700000	89710000	12	89950000	89960000	Veh_Loop_51268	ATP2B1-AS1	.	promoter	intergenic
12	89700000	89710000	12	89960000	89970000	Veh_Loop_51269	ATP2B1-AS1	.	promoter	intergenic
12	89700000	89710000	12	89970000	89980000	Veh_Loop_51270	ATP2B1-AS1	.	promoter	intergenic
12	89700000	89710000	12	89970000	89980000	Veh_Loop_51271	ATP2B1-AS1	.	promoter	intergenic
12	89700000	89710000	12	89980000	89990000	Veh_Loop_51272	ATP2B1-AS1	.	promoter	intergenic
12	89700000	89710000	12	89980000	89990000	Veh_Loop_51273	ATP2B1-AS1	.	promoter	intergenic
12	89700000	89710000	12	89990000	90000000	Veh_Loop_51274	ATP2B1-AS1	.	promoter	intergenic
12	89700000	89710000	12	89990000	90000000	Veh_Loop_51275	ATP2B1-AS1	.	promoter	intergenic
12	89700000	89710000	12	90000000	90010000	Veh_Loop_51276	ATP2B1-AS1	.	promoter	intergenic
12	89700000	89710000	12	90000000	90010000	Veh_Loop_51277	ATP2B1-AS1	.	promoter	intergenic
12	89700000	89710000	12	90010000	90020000	Veh_Loop_51278	ATP2B1-AS1	.	promoter	intergenic
12	89700000	89710000	12	90010000	90020000	Veh_Loop_51279	ATP2B1-AS1	.	promoter	intergenic
12	89700000	89710000	12	90020000	90030000	Veh_Loop_51280	ATP2B1-AS1	.	promoter	intergenic
12	89700000	89710000	12	90020000	90030000	Veh_Loop_51281	ATP2B1-AS1	.	promoter	intergenic
12	89700000	89710000	12	90030000	90040000	Veh_Loop_51282	ATP2B1-AS1	.	promoter	intergenic
12	89700000	89710000	12	90040000	90050000	Veh_Loop_51283	ATP2B1-AS1	.	promoter	intergenic
12	89700000	89710000	12	90050000	90060000	Veh_Loop_51284	ATP2B1-AS1	.	promoter	intergenic
12	89700000	89710000	12	90050000	90060000	Veh_Loop_51285	ATP2B1-AS1	.	promoter	intergenic
12	89700000	89710000	12	90060000	90070000	Veh_Loop_51286	ATP2B1-AS1	.	promoter	intergenic
12	89700000	89710000	12	90070000	90080000	Veh_Loop_51287	ATP2B1-AS1	.	promoter	intergenic
12	89700000	89710000	12	90070000	90080000	Veh_Loop_51288	ATP2B1-AS1	.	promoter	intergenic
12	89700000	89710000	12	90080000	90090000	Veh_Loop_51289	ATP2B1-AS1	.	promoter	intergenic
12	89700000	89710000	12	90090000	90100000	Veh_Loop_51290	ATP2B1-AS1	.	promoter	intergenic
12	89700000	89710000	12	90100000	90110000	Veh_Loop_51291	ATP2B1-AS1	.	promoter	intergenic
12	89700000	89710000	12	90100000	90110000	Veh_Loop_51292	ATP2B1-AS1	.	promoter	intergenic
12	89700000	89710000	12	90110000	90120000	Veh_Loop_51293	ATP2B1-AS1	.	promoter	intergenic
12	89700000	89710000	12	90190000	90200000	Veh_Loop_51294	ATP2B1-AS1	.	promoter	intergenic
12	89700000	89710000	12	90210000	90220000	Veh_Loop_51295	ATP2B1-AS1	.	promoter	intergenic
12	89700000	89710000	12	90250000	90260000	Veh_Loop_51296	ATP2B1-AS1	.	promoter	intergenic
12	89700000	89710000	12	90250000	90260000	Veh_Loop_51297	ATP2B1-AS1	.	promoter	intergenic
12	89700000	89710000	12	90260000	90270000	Veh_Loop_51298	ATP2B1-AS1	.	promoter	intergenic
12	89700000	89710000	12	90260000	90270000	Veh_Loop_51299	ATP2B1-AS1	.	promoter	intergenic
12	89700000	89710000	12	90900000	90910000	Veh_Loop_51300	ATP2B1-AS1	.	promoter	intergenic
12	89710000	89720000	12	89730000	89740000	Veh_Loop_51301	ATP2B1-AS1	.	5' UTR	intergenic
12	89710000	89720000	12	89730000	89740000	Veh_Loop_51302	ATP2B1-AS1	.	5' UTR	intergenic
12	89710000	89720000	12	89750000	89760000	Veh_Loop_51303	ATP2B1-AS1	.	5' UTR	intergenic
12	89710000	89720000	12	89750000	89760000	Veh_Loop_51304	ATP2B1-AS1	.	5' UTR	intergenic
12	89710000	89720000	12	89760000	89770000	Veh_Loop_51305	ATP2B1-AS1	.	5' UTR	intergenic
12	89710000	89720000	12	89760000	89770000	Veh_Loop_51306	ATP2B1-AS1	.	5' UTR	intergenic
12	89710000	89720000	12	89770000	89780000	Veh_Loop_51307	ATP2B1-AS1	.	5' UTR	intergenic
12	89710000	89720000	12	89860000	89870000	Veh_Loop_51308	ATP2B1-AS1	.	5' UTR	intergenic
12	89710000	89720000	12	89860000	89870000	Veh_Loop_51309	ATP2B1-AS1	.	5' UTR	intergenic
12	89710000	89720000	12	89870000	89880000	Veh_Loop_51310	ATP2B1-AS1	.	5' UTR	intergenic
12	89710000	89720000	12	89880000	89890000	Veh_Loop_51311	ATP2B1-AS1	.	5' UTR	intergenic
12	89710000	89720000	12	89880000	89890000	Veh_Loop_51312	ATP2B1-AS1	.	5' UTR	intergenic
12	89710000	89720000	12	89890000	89900000	Veh_Loop_51313	ATP2B1-AS1	.	5' UTR	intergenic
12	89710000	89720000	12	89890000	89900000	Veh_Loop_51314	ATP2B1-AS1	.	5' UTR	intergenic
12	89710000	89720000	12	89930000	89940000	Veh_Loop_51315	ATP2B1-AS1	.	5' UTR	intergenic
12	89710000	89720000	12	89940000	89950000	Veh_Loop_51316	ATP2B1-AS1	LINC02399	5' UTR	promoter
12	89710000	89720000	12	89940000	89950000	Veh_Loop_51317	ATP2B1-AS1	LINC02399	5' UTR	promoter
12	89710000	89720000	12	89950000	89960000	Veh_Loop_51318	ATP2B1-AS1	.	5' UTR	intergenic
12	89710000	89720000	12	89950000	89960000	Veh_Loop_51319	ATP2B1-AS1	.	5' UTR	intergenic
12	89710000	89720000	12	89970000	89980000	Veh_Loop_51320	ATP2B1-AS1	.	5' UTR	intergenic
12	89710000	89720000	12	89970000	89980000	Veh_Loop_51321	ATP2B1-AS1	.	5' UTR	intergenic
12	89710000	89720000	12	89980000	89990000	Veh_Loop_51322	ATP2B1-AS1	.	5' UTR	intergenic
12	89710000	89720000	12	89990000	90000000	Veh_Loop_51323	ATP2B1-AS1	.	5' UTR	intergenic
12	89710000	89720000	12	89990000	90000000	Veh_Loop_51324	ATP2B1-AS1	.	5' UTR	intergenic
12	89710000	89720000	12	90000000	90010000	Veh_Loop_51325	ATP2B1-AS1	.	5' UTR	intergenic
12	89710000	89720000	12	90000000	90010000	Veh_Loop_51326	ATP2B1-AS1	.	5' UTR	intergenic
12	89710000	89720000	12	90010000	90020000	Veh_Loop_51327	ATP2B1-AS1	.	5' UTR	intergenic
12	89710000	89720000	12	90020000	90030000	Veh_Loop_51328	ATP2B1-AS1	.	5' UTR	intergenic
12	89710000	89720000	12	90020000	90030000	Veh_Loop_51329	ATP2B1-AS1	.	5' UTR	intergenic
12	89710000	89720000	12	90030000	90040000	Veh_Loop_51330	ATP2B1-AS1	.	5' UTR	intergenic
12	89710000	89720000	12	90040000	90050000	Veh_Loop_51331	ATP2B1-AS1	.	5' UTR	intergenic
12	89710000	89720000	12	90050000	90060000	Veh_Loop_51332	ATP2B1-AS1	.	5' UTR	intergenic
12	89710000	89720000	12	90070000	90080000	Veh_Loop_51333	ATP2B1-AS1	.	5' UTR	intergenic
12	89710000	89720000	12	90090000	90100000	Veh_Loop_51334	ATP2B1-AS1	.	5' UTR	intergenic
12	89710000	89720000	12	90100000	90110000	Veh_Loop_51335	ATP2B1-AS1	.	5' UTR	intergenic
12	89710000	89720000	12	90250000	90260000	Veh_Loop_51336	ATP2B1-AS1	.	5' UTR	intergenic
12	89710000	89720000	12	90250000	90260000	Veh_Loop_51337	ATP2B1-AS1	.	5' UTR	intergenic
12	89720000	89730000	12	89750000	89760000	Veh_Loop_51338	.	.	intergenic	intergenic
12	89730000	89740000	12	89750000	89760000	Veh_Loop_51339	.	.	intergenic	intergenic
12	89730000	89740000	12	89750000	89760000	Veh_Loop_51340	.	.	intergenic	intergenic
12	89730000	89740000	12	89760000	89770000	Veh_Loop_51341	.	.	intergenic	intergenic
12	89730000	89740000	12	89860000	89870000	Veh_Loop_51342	.	.	intergenic	intergenic
12	89730000	89740000	12	89860000	89870000	Veh_Loop_51343	.	.	intergenic	intergenic
12	89730000	89740000	12	89870000	89880000	Veh_Loop_51344	.	.	intergenic	intergenic
12	89730000	89740000	12	89890000	89900000	Veh_Loop_51345	.	.	intergenic	intergenic
12	89730000	89740000	12	89940000	89950000	Veh_Loop_51346	.	LINC02399	intergenic	promoter
12	89730000	89740000	12	89940000	89950000	Veh_Loop_51347	.	LINC02399	intergenic	promoter
12	89730000	89740000	12	89950000	89960000	Veh_Loop_51348	.	.	intergenic	intergenic
12	89730000	89740000	12	89970000	89980000	Veh_Loop_51349	.	.	intergenic	intergenic
12	89730000	89740000	12	89990000	90000000	Veh_Loop_51350	.	.	intergenic	intergenic
12	89730000	89740000	12	90000000	90010000	Veh_Loop_51351	.	.	intergenic	intergenic
12	89730000	89740000	12	90010000	90020000	Veh_Loop_51352	.	.	intergenic	intergenic
12	89730000	89740000	12	90020000	90030000	Veh_Loop_51353	.	.	intergenic	intergenic
12	89730000	89740000	12	90030000	90040000	Veh_Loop_51354	.	.	intergenic	intergenic
12	89730000	89740000	12	90050000	90060000	Veh_Loop_51355	.	.	intergenic	intergenic
12	89730000	89740000	12	90080000	90090000	Veh_Loop_51356	.	.	intergenic	intergenic
12	89730000	89740000	12	90250000	90260000	Veh_Loop_51357	.	.	intergenic	intergenic
12	89740000	89750000	12	90020000	90030000	Veh_Loop_51358	.	.	intergenic	intergenic
12	89750000	89760000	12	89770000	89780000	Veh_Loop_51359	.	.	intergenic	intergenic
12	89750000	89760000	12	89770000	89780000	Veh_Loop_51360	.	.	intergenic	intergenic
12	89750000	89760000	12	89780000	89790000	Veh_Loop_51361	.	.	intergenic	intergenic
12	89750000	89760000	12	89780000	89790000	Veh_Loop_51362	.	.	intergenic	intergenic
12	89750000	89760000	12	89860000	89870000	Veh_Loop_51363	.	.	intergenic	intergenic
12	89750000	89760000	12	89860000	89870000	Veh_Loop_51364	.	.	intergenic	intergenic
12	89750000	89760000	12	89870000	89880000	Veh_Loop_51365	.	.	intergenic	intergenic
12	89750000	89760000	12	89870000	89880000	Veh_Loop_51366	.	.	intergenic	intergenic
12	89750000	89760000	12	89880000	89890000	Veh_Loop_51367	.	.	intergenic	intergenic
12	89750000	89760000	12	89880000	89890000	Veh_Loop_51368	.	.	intergenic	intergenic
12	89750000	89760000	12	89890000	89900000	Veh_Loop_51369	.	.	intergenic	intergenic
12	89750000	89760000	12	89890000	89900000	Veh_Loop_51370	.	.	intergenic	intergenic
12	89750000	89760000	12	89940000	89950000	Veh_Loop_51371	.	LINC02399	intergenic	promoter
12	89750000	89760000	12	89940000	89950000	Veh_Loop_51372	.	LINC02399	intergenic	promoter
12	89750000	89760000	12	89950000	89960000	Veh_Loop_51373	.	.	intergenic	intergenic
12	89750000	89760000	12	89950000	89960000	Veh_Loop_51374	.	.	intergenic	intergenic
12	89750000	89760000	12	89960000	89970000	Veh_Loop_51375	.	.	intergenic	intergenic
12	89750000	89760000	12	89970000	89980000	Veh_Loop_51376	.	.	intergenic	intergenic
12	89750000	89760000	12	89970000	89980000	Veh_Loop_51377	.	.	intergenic	intergenic
12	89750000	89760000	12	89980000	89990000	Veh_Loop_51378	.	.	intergenic	intergenic
12	89750000	89760000	12	89980000	89990000	Veh_Loop_51379	.	.	intergenic	intergenic
12	89750000	89760000	12	89990000	90000000	Veh_Loop_51380	.	.	intergenic	intergenic
12	89750000	89760000	12	89990000	90000000	Veh_Loop_51381	.	.	intergenic	intergenic
12	89750000	89760000	12	90000000	90010000	Veh_Loop_51382	.	.	intergenic	intergenic
12	89750000	89760000	12	90000000	90010000	Veh_Loop_51383	.	.	intergenic	intergenic
12	89750000	89760000	12	90010000	90020000	Veh_Loop_51384	.	.	intergenic	intergenic
12	89750000	89760000	12	90020000	90030000	Veh_Loop_51385	.	.	intergenic	intergenic
12	89750000	89760000	12	90020000	90030000	Veh_Loop_51386	.	.	intergenic	intergenic
12	89750000	89760000	12	90030000	90040000	Veh_Loop_51387	.	.	intergenic	intergenic
12	89750000	89760000	12	90030000	90040000	Veh_Loop_51388	.	.	intergenic	intergenic
12	89750000	89760000	12	90050000	90060000	Veh_Loop_51389	.	.	intergenic	intergenic
12	89750000	89760000	12	90070000	90080000	Veh_Loop_51390	.	.	intergenic	intergenic
12	89750000	89760000	12	90080000	90090000	Veh_Loop_51391	.	.	intergenic	intergenic
12	89750000	89760000	12	90080000	90090000	Veh_Loop_51392	.	.	intergenic	intergenic
12	89750000	89760000	12	90090000	90100000	Veh_Loop_51393	.	.	intergenic	intergenic
12	89750000	89760000	12	90250000	90260000	Veh_Loop_51394	.	.	intergenic	intergenic
12	89750000	89760000	12	90260000	90270000	Veh_Loop_51395	.	.	intergenic	intergenic
12	89750000	89760000	12	90260000	90270000	Veh_Loop_51396	.	.	intergenic	intergenic
12	89760000	89770000	12	89860000	89870000	Veh_Loop_51397	.	.	intergenic	intergenic
12	89760000	89770000	12	89870000	89880000	Veh_Loop_51398	.	.	intergenic	intergenic
12	89760000	89770000	12	89890000	89900000	Veh_Loop_51399	.	.	intergenic	intergenic
12	89760000	89770000	12	89940000	89950000	Veh_Loop_51400	.	LINC02399	intergenic	promoter
12	89760000	89770000	12	89940000	89950000	Veh_Loop_51401	.	LINC02399	intergenic	promoter
12	89760000	89770000	12	89950000	89960000	Veh_Loop_51402	.	.	intergenic	intergenic
12	89760000	89770000	12	89990000	90000000	Veh_Loop_51403	.	.	intergenic	intergenic
12	89760000	89770000	12	90000000	90010000	Veh_Loop_51404	.	.	intergenic	intergenic
12	89760000	89770000	12	90020000	90030000	Veh_Loop_51405	.	.	intergenic	intergenic
12	89770000	89780000	12	89860000	89870000	Veh_Loop_51406	.	.	intergenic	intergenic
12	89770000	89780000	12	89940000	89950000	Veh_Loop_51407	.	LINC02399	intergenic	promoter
12	89770000	89780000	12	89940000	89950000	Veh_Loop_51408	.	LINC02399	intergenic	promoter
12	89770000	89780000	12	89950000	89960000	Veh_Loop_51409	.	.	intergenic	intergenic
12	89780000	89790000	12	89940000	89950000	Veh_Loop_51410	.	LINC02399	intergenic	promoter
12	89780000	89790000	12	89950000	89960000	Veh_Loop_51411	.	.	intergenic	intergenic
12	89860000	89870000	12	89880000	89890000	Veh_Loop_51412	.	.	intergenic	intergenic
12	89860000	89870000	12	89890000	89900000	Veh_Loop_51413	.	.	intergenic	intergenic
12	89860000	89870000	12	89940000	89950000	Veh_Loop_51414	.	LINC02399	intergenic	promoter
12	89860000	89870000	12	89940000	89950000	Veh_Loop_51415	.	LINC02399	intergenic	promoter
12	89870000	89880000	12	89940000	89950000	Veh_Loop_51416	.	LINC02399	intergenic	promoter
12	89870000	89880000	12	89940000	89950000	Veh_Loop_51417	.	LINC02399	intergenic	promoter
12	89880000	89890000	12	89940000	89950000	Veh_Loop_51418	.	LINC02399	intergenic	promoter
12	89880000	89890000	12	89940000	89950000	Veh_Loop_51419	.	LINC02399	intergenic	promoter
12	89890000	89900000	12	89940000	89950000	Veh_Loop_51420	.	LINC02399	intergenic	promoter
12	89890000	89900000	12	89940000	89950000	Veh_Loop_51421	.	LINC02399	intergenic	promoter
12	89940000	89950000	12	89980000	89990000	Veh_Loop_51422	LINC02399	.	promoter	intergenic
12	89940000	89950000	12	89990000	90000000	Veh_Loop_51423	LINC02399	.	promoter	intergenic
12	89940000	89950000	12	90000000	90010000	Veh_Loop_51424	LINC02399	.	promoter	intergenic
12	89940000	89950000	12	90000000	90010000	Veh_Loop_51425	LINC02399	.	promoter	intergenic
12	89940000	89950000	12	90020000	90030000	Veh_Loop_51426	LINC02399	.	promoter	intergenic
12	89940000	89950000	12	90020000	90030000	Veh_Loop_51427	LINC02399	.	promoter	intergenic
12	89940000	89950000	12	90050000	90060000	Veh_Loop_51428	LINC02399	.	promoter	intergenic
12	89940000	89950000	12	90090000	90100000	Veh_Loop_51429	LINC02399	.	promoter	intergenic
12	89940000	89950000	12	90100000	90110000	Veh_Loop_51430	LINC02399	.	promoter	intergenic
12	89940000	89950000	12	90250000	90260000	Veh_Loop_51431	LINC02399	.	promoter	intergenic
12	89950000	89960000	12	89980000	89990000	Veh_Loop_51432	.	.	intergenic	intergenic
12	89950000	89960000	12	89990000	90000000	Veh_Loop_51433	.	.	intergenic	intergenic
12	89950000	89960000	12	89990000	90000000	Veh_Loop_51434	.	.	intergenic	intergenic
12	89950000	89960000	12	90000000	90010000	Veh_Loop_51435	.	.	intergenic	intergenic
12	89950000	89960000	12	90000000	90010000	Veh_Loop_51436	.	.	intergenic	intergenic
12	89970000	89980000	12	90020000	90030000	Veh_Loop_51437	.	.	intergenic	intergenic
12	89990000	90000000	12	90020000	90030000	Veh_Loop_51438	.	.	intergenic	intergenic
12	90020000	90030000	12	90050000	90060000	Veh_Loop_51439	.	.	intergenic	intergenic
12	90020000	90030000	12	90050000	90060000	Veh_Loop_51440	.	.	intergenic	intergenic
12	90020000	90030000	12	90060000	90070000	Veh_Loop_51441	.	.	intergenic	intergenic
12	90020000	90030000	12	90180000	90190000	Veh_Loop_51442	.	.	intergenic	intergenic
12	90050000	90060000	12	90070000	90080000	Veh_Loop_51443	.	.	intergenic	intergenic
12	90190000	90200000	12	90210000	90220000	Veh_Loop_51444	.	.	intergenic	intergenic
12	90970000	90980000	12	91090000	91100000	Veh_Loop_51445	EPYC	.	exon	intergenic
12	90970000	90980000	12	91090000	91100000	Veh_Loop_51446	EPYC	.	exon	intergenic
12	90970000	90980000	12	91100000	91110000	Veh_Loop_51447	EPYC	LUM	exon	5' UTR
12	90970000	90980000	12	91130000	91140000	Veh_Loop_51448	EPYC	.	exon	intergenic
12	90970000	90980000	12	91170000	91180000	Veh_Loop_51449	EPYC	DCN	exon	promoter
12	90970000	90980000	12	91180000	91190000	Veh_Loop_51450	EPYC	DCN	exon	promoter
12	90970000	90980000	12	91250000	91260000	Veh_Loop_51451	EPYC	.	exon	intergenic
12	90970000	90980000	12	91350000	91360000	Veh_Loop_51452	EPYC	.	exon	intergenic
12	90980000	90990000	12	91020000	91030000	Veh_Loop_51453	EPYC	.	intron	intergenic
12	90980000	90990000	12	91090000	91100000	Veh_Loop_51454	EPYC	.	intron	intergenic
12	90980000	90990000	12	91100000	91110000	Veh_Loop_51455	EPYC	LUM	intron	5' UTR
12	90980000	90990000	12	91110000	91120000	Veh_Loop_51456	EPYC	LUM	intron	promoter
12	90980000	90990000	12	91120000	91130000	Veh_Loop_51457	EPYC	.	intron	intergenic
12	90980000	90990000	12	91140000	91150000	Veh_Loop_51458	EPYC	DCN	intron	5' UTR
12	910000	920000	12	1090000	1100000	Veh_Loop_51459	RAD52	ERC1	5' UTR	intron
12	91030000	91040000	12	91090000	91100000	Veh_Loop_51460	.	.	intergenic	intergenic
12	91040000	91050000	12	91090000	91100000	Veh_Loop_51461	.	.	intergenic	intergenic
12	91040000	91050000	12	91130000	91140000	Veh_Loop_51462	.	.	intergenic	intergenic
12	91050000	91060000	12	91090000	91100000	Veh_Loop_51463	KERA	.	promoter	intergenic
12	91050000	91060000	12	91090000	91100000	Veh_Loop_51464	KERA	.	promoter	intergenic
12	91050000	91060000	12	91100000	91110000	Veh_Loop_51465	KERA	LUM	promoter	5' UTR
12	91050000	91060000	12	91130000	91140000	Veh_Loop_51466	KERA	.	promoter	intergenic
12	91050000	91060000	12	91140000	91150000	Veh_Loop_51467	KERA	DCN	promoter	5' UTR
12	91050000	91060000	12	91140000	91150000	Veh_Loop_51468	KERA	DCN	promoter	5' UTR
12	91090000	91100000	12	91110000	91120000	Veh_Loop_51469	.	LUM	intergenic	promoter
12	91090000	91100000	12	91120000	91130000	Veh_Loop_51470	.	.	intergenic	intergenic
12	91090000	91100000	12	91120000	91130000	Veh_Loop_51471	.	.	intergenic	intergenic
12	91090000	91100000	12	91130000	91140000	Veh_Loop_51472	.	.	intergenic	intergenic
12	91090000	91100000	12	91140000	91150000	Veh_Loop_51473	.	DCN	intergenic	5' UTR
12	91090000	91100000	12	91140000	91150000	Veh_Loop_51474	.	DCN	intergenic	5' UTR
12	91090000	91100000	12	91170000	91180000	Veh_Loop_51475	.	DCN	intergenic	promoter
12	91090000	91100000	12	91220000	91230000	Veh_Loop_51476	.	.	intergenic	intergenic
12	91100000	91110000	12	91130000	91140000	Veh_Loop_51477	LUM	.	5' UTR	intergenic
12	91100000	91110000	12	91130000	91140000	Veh_Loop_51478	LUM	.	5' UTR	intergenic
12	91100000	91110000	12	91140000	91150000	Veh_Loop_51479	LUM	DCN	5' UTR	5' UTR
12	91100000	91110000	12	91140000	91150000	Veh_Loop_51480	LUM	DCN	5' UTR	5' UTR
12	91100000	91110000	12	91180000	91190000	Veh_Loop_51481	LUM	DCN	5' UTR	promoter
12	91100000	91110000	12	91180000	91190000	Veh_Loop_51482	LUM	DCN	5' UTR	promoter
12	91100000	91110000	12	91340000	91350000	Veh_Loop_51483	LUM	.	5' UTR	intergenic
12	91110000	91120000	12	91130000	91140000	Veh_Loop_51484	LUM	.	promoter	intergenic
12	91110000	91120000	12	91130000	91140000	Veh_Loop_51485	LUM	.	promoter	intergenic
12	91110000	91120000	12	91140000	91150000	Veh_Loop_51486	LUM	DCN	promoter	5' UTR
12	91110000	91120000	12	91140000	91150000	Veh_Loop_51487	LUM	DCN	promoter	5' UTR
12	91110000	91120000	12	91170000	91180000	Veh_Loop_51488	LUM	DCN	promoter	promoter
12	91110000	91120000	12	91180000	91190000	Veh_Loop_51489	LUM	DCN	promoter	promoter
12	91110000	91120000	12	91180000	91190000	Veh_Loop_51490	LUM	DCN	promoter	promoter
12	91120000	91130000	12	91140000	91150000	Veh_Loop_51491	.	DCN	intergenic	5' UTR
12	91120000	91130000	12	91140000	91150000	Veh_Loop_51492	.	DCN	intergenic	5' UTR
12	91120000	91130000	12	91170000	91180000	Veh_Loop_51493	.	DCN	intergenic	promoter
12	91120000	91130000	12	91180000	91190000	Veh_Loop_51494	.	DCN	intergenic	promoter
12	91120000	91130000	12	91220000	91230000	Veh_Loop_51495	.	.	intergenic	intergenic
12	91130000	91140000	12	91180000	91190000	Veh_Loop_51496	.	DCN	intergenic	promoter
12	91130000	91140000	12	91320000	91330000	Veh_Loop_51497	.	.	intergenic	intergenic
12	91130000	91140000	12	91320000	91330000	Veh_Loop_51498	.	.	intergenic	intergenic
12	91140000	91150000	12	91160000	91170000	Veh_Loop_51499	DCN	DCN	5' UTR	exon
12	91140000	91150000	12	91170000	91180000	Veh_Loop_51500	DCN	DCN	5' UTR	promoter
12	91140000	91150000	12	91170000	91180000	Veh_Loop_51501	DCN	DCN	5' UTR	promoter
12	91140000	91150000	12	91180000	91190000	Veh_Loop_51502	DCN	DCN	5' UTR	promoter
12	91140000	91150000	12	91320000	91330000	Veh_Loop_51503	DCN	.	5' UTR	intergenic
12	91140000	91150000	12	92920000	92930000	Veh_Loop_51504	DCN	EEA1	5' UTR	promoter
12	91180000	91190000	12	91210000	91220000	Veh_Loop_51505	DCN	.	promoter	intergenic
12	91180000	91190000	12	91220000	91230000	Veh_Loop_51506	DCN	.	promoter	intergenic
12	91180000	91190000	12	91310000	91320000	Veh_Loop_51507	DCN	.	promoter	intergenic
12	91180000	91190000	12	91320000	91330000	Veh_Loop_51508	DCN	.	promoter	intergenic
12	91180000	91190000	12	91320000	91330000	Veh_Loop_51509	DCN	.	promoter	intergenic
12	91380000	91390000	12	92140000	92150000	Veh_Loop_51510	.	LOC101928617	intergenic	promoter
12	91380000	91390000	12	92140000	92150000	Veh_Loop_51511	.	LOC101928617	intergenic	promoter
12	91380000	91390000	12	92590000	92600000	Veh_Loop_51512	.	.	intergenic	intergenic
12	91570000	91580000	12	92140000	92150000	Veh_Loop_51513	.	LOC101928617	intergenic	promoter
12	91570000	91580000	12	92140000	92150000	Veh_Loop_51514	.	LOC101928617	intergenic	promoter
12	91770000	91780000	12	92130000	92140000	Veh_Loop_51515	.	LINC01619	intergenic	3' UTR
12	91770000	91780000	12	92140000	92150000	Veh_Loop_51516	.	LOC101928617	intergenic	promoter
12	91770000	91780000	12	92140000	92150000	Veh_Loop_51517	.	LOC101928617	intergenic	promoter
12	91770000	91780000	12	92290000	92300000	Veh_Loop_51518	.	.	intergenic	intergenic
12	91780000	91790000	12	92130000	92140000	Veh_Loop_51519	.	LINC01619	intergenic	3' UTR
12	91810000	91820000	12	92070000	92080000	Veh_Loop_51520	.	LINC01619	intergenic	3' UTR
12	91810000	91820000	12	92130000	92140000	Veh_Loop_51521	.	LINC01619	intergenic	3' UTR
12	91810000	91820000	12	92140000	92150000	Veh_Loop_51522	.	LOC101928617	intergenic	promoter
12	91810000	91820000	12	92140000	92150000	Veh_Loop_51523	.	LOC101928617	intergenic	promoter
12	91830000	91840000	12	92140000	92150000	Veh_Loop_51524	.	LOC101928617	intergenic	promoter
12	91880000	91890000	12	92140000	92150000	Veh_Loop_51525	.	LOC101928617	intergenic	promoter
12	91900000	91910000	12	92130000	92140000	Veh_Loop_51526	.	LINC01619	intergenic	3' UTR
12	91910000	91920000	12	92070000	92080000	Veh_Loop_51527	.	LINC01619	intergenic	3' UTR
12	91910000	91920000	12	92130000	92140000	Veh_Loop_51528	.	LINC01619	intergenic	3' UTR
12	91910000	91920000	12	92140000	92150000	Veh_Loop_51529	.	LOC101928617	intergenic	promoter
12	91920000	91930000	12	92070000	92080000	Veh_Loop_51530	.	LINC01619	intergenic	3' UTR
12	91920000	91930000	12	92070000	92080000	Veh_Loop_51531	.	LINC01619	intergenic	3' UTR
12	91920000	91930000	12	92140000	92150000	Veh_Loop_51532	.	LOC101928617	intergenic	promoter
12	91920000	91930000	12	92140000	92150000	Veh_Loop_51533	.	LOC101928617	intergenic	promoter
12	91940000	91950000	12	92130000	92140000	Veh_Loop_51534	.	LINC01619	intergenic	3' UTR
12	91950000	91960000	12	91980000	91990000	Veh_Loop_51535	.	LINC01619	intergenic	5' UTR
12	91950000	91960000	12	92070000	92080000	Veh_Loop_51536	.	LINC01619	intergenic	3' UTR
12	91950000	91960000	12	92130000	92140000	Veh_Loop_51537	.	LINC01619	intergenic	3' UTR
12	91970000	91980000	12	92070000	92080000	Veh_Loop_51538	.	LINC01619	intergenic	3' UTR
12	91970000	91980000	12	92130000	92140000	Veh_Loop_51539	.	LINC01619	intergenic	3' UTR
12	91970000	91980000	12	92140000	92150000	Veh_Loop_51540	.	LOC101928617	intergenic	promoter
12	91980000	91990000	12	92030000	92040000	Veh_Loop_51541	LINC01619	LINC01619	5' UTR	3' UTR
12	91980000	91990000	12	92060000	92070000	Veh_Loop_51542	LINC01619	LINC01619	5' UTR	3' UTR
12	91980000	91990000	12	92070000	92080000	Veh_Loop_51543	LINC01619	LINC01619	5' UTR	3' UTR
12	91980000	91990000	12	92070000	92080000	Veh_Loop_51544	LINC01619	LINC01619	5' UTR	3' UTR
12	91980000	91990000	12	92080000	92090000	Veh_Loop_51545	LINC01619	LINC01619	5' UTR	3' UTR
12	91980000	91990000	12	92130000	92140000	Veh_Loop_51546	LINC01619	LINC01619	5' UTR	3' UTR
12	91980000	91990000	12	92130000	92140000	Veh_Loop_51547	LINC01619	LINC01619	5' UTR	3' UTR
12	91980000	91990000	12	92140000	92150000	Veh_Loop_51548	LINC01619	LOC101928617	5' UTR	promoter
12	91980000	91990000	12	92140000	92150000	Veh_Loop_51549	LINC01619	LOC101928617	5' UTR	promoter
12	91990000	92000000	12	92070000	92080000	Veh_Loop_51550	LINC01619	LINC01619	3' UTR	3' UTR
12	91990000	92000000	12	92070000	92080000	Veh_Loop_51551	LINC01619	LINC01619	3' UTR	3' UTR
12	91990000	92000000	12	92130000	92140000	Veh_Loop_51552	LINC01619	LINC01619	3' UTR	3' UTR
12	91990000	92000000	12	92140000	92150000	Veh_Loop_51553	LINC01619	LOC101928617	3' UTR	promoter
12	920000	930000	12	940000	950000	Veh_Loop_51554	RAD52	RAD52	exon	promoter
12	92000000	92010000	12	92070000	92080000	Veh_Loop_51555	LINC01619	LINC01619	3' UTR	3' UTR
12	92000000	92010000	12	92070000	92080000	Veh_Loop_51556	LINC01619	LINC01619	3' UTR	3' UTR
12	92020000	92030000	12	92070000	92080000	Veh_Loop_51557	LINC01619	LINC01619	3' UTR	3' UTR
12	92020000	92030000	12	92070000	92080000	Veh_Loop_51558	LINC01619	LINC01619	3' UTR	3' UTR
12	92020000	92030000	12	92130000	92140000	Veh_Loop_51559	LINC01619	LINC01619	3' UTR	3' UTR
12	92020000	92030000	12	92130000	92140000	Veh_Loop_51560	LINC01619	LINC01619	3' UTR	3' UTR
12	92020000	92030000	12	92140000	92150000	Veh_Loop_51561	LINC01619	LOC101928617	3' UTR	promoter
12	92030000	92040000	12	92050000	92060000	Veh_Loop_51562	LINC01619	LINC01619	3' UTR	3' UTR
12	92030000	92040000	12	92060000	92070000	Veh_Loop_51563	LINC01619	LINC01619	3' UTR	3' UTR
12	92030000	92040000	12	92070000	92080000	Veh_Loop_51564	LINC01619	LINC01619	3' UTR	3' UTR
12	92030000	92040000	12	92070000	92080000	Veh_Loop_51565	LINC01619	LINC01619	3' UTR	3' UTR
12	92030000	92040000	12	92130000	92140000	Veh_Loop_51566	LINC01619	LINC01619	3' UTR	3' UTR
12	92030000	92040000	12	92140000	92150000	Veh_Loop_51567	LINC01619	LOC101928617	3' UTR	promoter
12	92040000	92050000	12	92070000	92080000	Veh_Loop_51568	LINC01619	LINC01619	3' UTR	3' UTR
12	92050000	92060000	12	92140000	92150000	Veh_Loop_51569	LINC01619	LOC101928617	3' UTR	promoter
12	92060000	92070000	12	92080000	92090000	Veh_Loop_51570	LINC01619	LINC01619	3' UTR	3' UTR
12	92060000	92070000	12	92130000	92140000	Veh_Loop_51571	LINC01619	LINC01619	3' UTR	3' UTR
12	92060000	92070000	12	92140000	92150000	Veh_Loop_51572	LINC01619	LOC101928617	3' UTR	promoter
12	92060000	92070000	12	92140000	92150000	Veh_Loop_51573	LINC01619	LOC101928617	3' UTR	promoter
12	92060000	92070000	12	92290000	92300000	Veh_Loop_51574	LINC01619	.	3' UTR	intergenic
12	92070000	92080000	12	92090000	92100000	Veh_Loop_51575	LINC01619	LINC01619	3' UTR	3' UTR
12	92070000	92080000	12	92090000	92100000	Veh_Loop_51576	LINC01619	LINC01619	3' UTR	3' UTR
12	92070000	92080000	12	92110000	92120000	Veh_Loop_51577	LINC01619	LINC01619	3' UTR	3' UTR
12	92070000	92080000	12	92130000	92140000	Veh_Loop_51578	LINC01619	LINC01619	3' UTR	3' UTR
12	92070000	92080000	12	92130000	92140000	Veh_Loop_51579	LINC01619	LINC01619	3' UTR	3' UTR
12	92070000	92080000	12	92140000	92150000	Veh_Loop_51580	LINC01619	LOC101928617	3' UTR	promoter
12	92070000	92080000	12	92140000	92150000	Veh_Loop_51581	LINC01619	LOC101928617	3' UTR	promoter
12	92070000	92080000	12	92290000	92300000	Veh_Loop_51582	LINC01619	.	3' UTR	intergenic
12	92070000	92080000	12	92570000	92580000	Veh_Loop_51583	LINC01619	.	3' UTR	intergenic
12	92070000	92080000	12	92620000	92630000	Veh_Loop_51584	LINC01619	.	3' UTR	intergenic
12	92080000	92090000	12	92130000	92140000	Veh_Loop_51585	LINC01619	LINC01619	3' UTR	3' UTR
12	92080000	92090000	12	92130000	92140000	Veh_Loop_51586	LINC01619	LINC01619	3' UTR	3' UTR
12	92080000	92090000	12	92140000	92150000	Veh_Loop_51587	LINC01619	LOC101928617	3' UTR	promoter
12	92080000	92090000	12	92140000	92150000	Veh_Loop_51588	LINC01619	LOC101928617	3' UTR	promoter
12	92090000	92100000	12	92130000	92140000	Veh_Loop_51589	LINC01619	LINC01619	3' UTR	3' UTR
12	92100000	92110000	12	92130000	92140000	Veh_Loop_51590	LINC01619	LINC01619	3' UTR	3' UTR
12	92130000	92140000	12	92290000	92300000	Veh_Loop_51591	LINC01619	.	3' UTR	intergenic
12	92130000	92140000	12	92620000	92630000	Veh_Loop_51592	LINC01619	.	3' UTR	intergenic
12	92130000	92140000	12	92640000	92650000	Veh_Loop_51593	LINC01619	.	3' UTR	intergenic
12	92140000	92150000	12	92290000	92300000	Veh_Loop_51594	LOC101928617	.	promoter	intergenic
12	92140000	92150000	12	92290000	92300000	Veh_Loop_51595	LOC101928617	.	promoter	intergenic
12	92140000	92150000	12	92500000	92510000	Veh_Loop_51596	LOC101928617	.	promoter	intergenic
12	92140000	92150000	12	92560000	92570000	Veh_Loop_51597	LOC101928617	.	promoter	intergenic
12	92140000	92150000	12	92560000	92570000	Veh_Loop_51598	LOC101928617	.	promoter	intergenic
12	92140000	92150000	12	92570000	92580000	Veh_Loop_51599	LOC101928617	.	promoter	intergenic
12	92140000	92150000	12	92570000	92580000	Veh_Loop_51600	LOC101928617	.	promoter	intergenic
12	92140000	92150000	12	92590000	92600000	Veh_Loop_51601	LOC101928617	.	promoter	intergenic
12	92140000	92150000	12	92600000	92610000	Veh_Loop_51602	LOC101928617	.	promoter	intergenic
12	92140000	92150000	12	92600000	92610000	Veh_Loop_51603	LOC101928617	.	promoter	intergenic
12	92140000	92150000	12	92620000	92630000	Veh_Loop_51604	LOC101928617	.	promoter	intergenic
12	92140000	92150000	12	92640000	92650000	Veh_Loop_51605	LOC101928617	.	promoter	intergenic
12	92220000	92230000	12	92290000	92300000	Veh_Loop_51606	.	.	intergenic	intergenic
12	92220000	92230000	12	92290000	92300000	Veh_Loop_51607	.	.	intergenic	intergenic
12	92260000	92270000	12	92290000	92300000	Veh_Loop_51608	.	.	intergenic	intergenic
12	92290000	92300000	12	92340000	92350000	Veh_Loop_51609	.	.	intergenic	intergenic
12	92290000	92300000	12	92360000	92370000	Veh_Loop_51610	.	.	intergenic	intergenic
12	92290000	92300000	12	92550000	92560000	Veh_Loop_51611	.	.	intergenic	intergenic
12	92290000	92300000	12	92600000	92610000	Veh_Loop_51612	.	.	intergenic	intergenic
12	92590000	92600000	12	92620000	92630000	Veh_Loop_51613	.	.	intergenic	intergenic
12	92600000	92610000	12	92620000	92630000	Veh_Loop_51614	.	.	intergenic	intergenic
12	92600000	92610000	12	92620000	92630000	Veh_Loop_51615	.	.	intergenic	intergenic
12	92780000	92790000	12	92800000	92810000	Veh_Loop_51616	EEA1	EEA1	exon	exon
12	92780000	92790000	12	92810000	92820000	Veh_Loop_51617	EEA1	EEA1	exon	exon
12	92780000	92790000	12	92890000	92900000	Veh_Loop_51618	EEA1	EEA1	exon	exon
12	92780000	92790000	12	92920000	92930000	Veh_Loop_51619	EEA1	EEA1	exon	promoter
12	92780000	92790000	12	92970000	92980000	Veh_Loop_51620	EEA1	.	exon	intergenic
12	92800000	92810000	12	92830000	92840000	Veh_Loop_51621	EEA1	EEA1	exon	exon
12	92810000	92820000	12	92920000	92930000	Veh_Loop_51622	EEA1	EEA1	exon	promoter
12	92820000	92830000	12	92860000	92870000	Veh_Loop_51623	EEA1	EEA1	exon	exon
12	92820000	92830000	12	92920000	92930000	Veh_Loop_51624	EEA1	EEA1	exon	promoter
12	92820000	92830000	12	92970000	92980000	Veh_Loop_51625	EEA1	.	exon	intergenic
12	92830000	92840000	12	92890000	92900000	Veh_Loop_51626	EEA1	EEA1	exon	exon
12	92830000	92840000	12	92900000	92910000	Veh_Loop_51627	EEA1	EEA1	exon	intron
12	92830000	92840000	12	92920000	92930000	Veh_Loop_51628	EEA1	EEA1	exon	promoter
12	92830000	92840000	12	92970000	92980000	Veh_Loop_51629	EEA1	.	exon	intergenic
12	92840000	92850000	12	92860000	92870000	Veh_Loop_51630	EEA1	EEA1	exon	exon
12	92840000	92850000	12	92890000	92900000	Veh_Loop_51631	EEA1	EEA1	exon	exon
12	92840000	92850000	12	92920000	92930000	Veh_Loop_51632	EEA1	EEA1	exon	promoter
12	92850000	92860000	12	92920000	92930000	Veh_Loop_51633	EEA1	EEA1	exon	promoter
12	92860000	92870000	12	92890000	92900000	Veh_Loop_51634	EEA1	EEA1	exon	exon
12	92860000	92870000	12	92890000	92900000	Veh_Loop_51635	EEA1	EEA1	exon	exon
12	92880000	92890000	12	92920000	92930000	Veh_Loop_51636	EEA1	EEA1	intron	promoter
12	92890000	92900000	12	92910000	92920000	Veh_Loop_51637	EEA1	EEA1	exon	intron
12	92890000	92900000	12	92910000	92920000	Veh_Loop_51638	EEA1	EEA1	exon	intron
12	92890000	92900000	12	92920000	92930000	Veh_Loop_51639	EEA1	EEA1	exon	promoter
12	92890000	92900000	12	92920000	92930000	Veh_Loop_51640	EEA1	EEA1	exon	promoter
12	92890000	92900000	12	92970000	92980000	Veh_Loop_51641	EEA1	.	exon	intergenic
12	92920000	92930000	12	92940000	92950000	Veh_Loop_51642	EEA1	.	promoter	intergenic
12	92920000	92930000	12	92940000	92950000	Veh_Loop_51643	EEA1	.	promoter	intergenic
12	92920000	92930000	12	92950000	92960000	Veh_Loop_51644	EEA1	.	promoter	intergenic
12	92920000	92930000	12	92960000	92970000	Veh_Loop_51645	EEA1	.	promoter	intergenic
12	92920000	92930000	12	92970000	92980000	Veh_Loop_51646	EEA1	.	promoter	intergenic
12	92920000	92930000	12	92970000	92980000	Veh_Loop_51647	EEA1	.	promoter	intergenic
12	92920000	92930000	12	92980000	92990000	Veh_Loop_51648	EEA1	.	promoter	intergenic
12	92920000	92930000	12	93410000	93420000	Veh_Loop_51649	EEA1	UBE2N	promoter	3' UTR
12	92920000	92930000	12	93440000	93450000	Veh_Loop_51650	EEA1	UBE2N	promoter	promoter
12	92930000	92940000	12	92970000	92980000	Veh_Loop_51651	.	.	intergenic	intergenic
12	92940000	92950000	12	92970000	92980000	Veh_Loop_51652	.	.	intergenic	intergenic
12	92950000	92960000	12	92970000	92980000	Veh_Loop_51653	.	.	intergenic	intergenic
12	92950000	92960000	12	92970000	92980000	Veh_Loop_51654	.	.	intergenic	intergenic
12	92970000	92980000	12	93160000	93170000	Veh_Loop_51655	.	LOC643339	intergenic	3' UTR
12	92970000	92980000	12	93190000	93200000	Veh_Loop_51656	.	LOC643339	intergenic	3' UTR
12	92970000	92980000	12	93240000	93250000	Veh_Loop_51657	.	LOC643339	intergenic	3' UTR
12	92970000	92980000	12	93370000	93380000	Veh_Loop_51658	.	NUDT4	intergenic	promoter
12	92970000	92980000	12	93370000	93380000	Veh_Loop_51659	.	NUDT4	intergenic	promoter
12	92970000	92980000	12	93380000	93390000	Veh_Loop_51660	.	NUDT4	intergenic	5' UTR
12	92970000	92980000	12	93380000	93390000	Veh_Loop_51661	.	NUDT4	intergenic	5' UTR
12	92970000	92980000	12	93390000	93400000	Veh_Loop_51662	.	NUDT4	intergenic	5' UTR
12	92970000	92980000	12	93400000	93410000	Veh_Loop_51663	.	UBE2N	intergenic	5' UTR
12	92970000	92980000	12	93410000	93420000	Veh_Loop_51664	.	UBE2N	intergenic	3' UTR
12	92970000	92980000	12	93420000	93430000	Veh_Loop_51665	.	UBE2N	intergenic	intron
12	92970000	92980000	12	93440000	93450000	Veh_Loop_51666	.	UBE2N	intergenic	promoter
12	92980000	92990000	12	93370000	93380000	Veh_Loop_51667	.	NUDT4	intergenic	promoter
12	92980000	92990000	12	93370000	93380000	Veh_Loop_51668	.	NUDT4	intergenic	promoter
12	92980000	92990000	12	93380000	93390000	Veh_Loop_51669	.	NUDT4	intergenic	5' UTR
12	92980000	92990000	12	93380000	93390000	Veh_Loop_51670	.	NUDT4	intergenic	5' UTR
12	92980000	92990000	12	93390000	93400000	Veh_Loop_51671	.	NUDT4	intergenic	5' UTR
12	92980000	92990000	12	93410000	93420000	Veh_Loop_51672	.	UBE2N	intergenic	3' UTR
12	92980000	92990000	12	93410000	93420000	Veh_Loop_51673	.	UBE2N	intergenic	3' UTR
12	92990000	93000000	12	93170000	93180000	Veh_Loop_51674	.	LOC643339	intergenic	3' UTR
12	92990000	93000000	12	93370000	93380000	Veh_Loop_51675	.	NUDT4	intergenic	promoter
12	92990000	93000000	12	93380000	93390000	Veh_Loop_51676	.	NUDT4	intergenic	5' UTR
12	92990000	93000000	12	93390000	93400000	Veh_Loop_51677	.	NUDT4	intergenic	5' UTR
12	92990000	93000000	12	93410000	93420000	Veh_Loop_51678	.	UBE2N	intergenic	3' UTR
12	92990000	93000000	12	93440000	93450000	Veh_Loop_51679	.	UBE2N	intergenic	promoter
12	93000000	93010000	12	93370000	93380000	Veh_Loop_51680	LOC643339	NUDT4	5' UTR	promoter
12	93000000	93010000	12	93410000	93420000	Veh_Loop_51681	LOC643339	UBE2N	5' UTR	3' UTR
12	93020000	93030000	12	93370000	93380000	Veh_Loop_51682	LOC643339	NUDT4	3' UTR	promoter
12	93020000	93030000	12	93370000	93380000	Veh_Loop_51683	LOC643339	NUDT4	3' UTR	promoter
12	93020000	93030000	12	93380000	93390000	Veh_Loop_51684	LOC643339	NUDT4	3' UTR	5' UTR
12	93020000	93030000	12	93390000	93400000	Veh_Loop_51685	LOC643339	NUDT4	3' UTR	5' UTR
12	93030000	93040000	12	93370000	93380000	Veh_Loop_51686	LOC643339	NUDT4	3' UTR	promoter
12	93090000	93100000	12	93170000	93180000	Veh_Loop_51687	LOC643339	LOC643339	3' UTR	3' UTR
12	93090000	93100000	12	93370000	93380000	Veh_Loop_51688	LOC643339	NUDT4	3' UTR	promoter
12	93090000	93100000	12	93380000	93390000	Veh_Loop_51689	LOC643339	NUDT4	3' UTR	5' UTR
12	93090000	93100000	12	93410000	93420000	Veh_Loop_51690	LOC643339	UBE2N	3' UTR	3' UTR
12	93100000	93110000	12	93120000	93130000	Veh_Loop_51691	LOC643339	LOC643339	3' UTR	3' UTR
12	93100000	93110000	12	93380000	93390000	Veh_Loop_51692	LOC643339	NUDT4	3' UTR	5' UTR
12	93110000	93120000	12	93170000	93180000	Veh_Loop_51693	LOC643339	LOC643339	3' UTR	3' UTR
12	93120000	93130000	12	93380000	93390000	Veh_Loop_51694	LOC643339	NUDT4	3' UTR	5' UTR
12	93140000	93150000	12	93170000	93180000	Veh_Loop_51695	LOC643339	LOC643339	3' UTR	3' UTR
12	93140000	93150000	12	93370000	93380000	Veh_Loop_51696	LOC643339	NUDT4	3' UTR	promoter
12	93160000	93170000	12	93180000	93190000	Veh_Loop_51697	LOC643339	LOC643339	3' UTR	3' UTR
12	93160000	93170000	12	93370000	93380000	Veh_Loop_51698	LOC643339	NUDT4	3' UTR	promoter
12	93160000	93170000	12	93380000	93390000	Veh_Loop_51699	LOC643339	NUDT4	3' UTR	5' UTR
12	93170000	93180000	12	93190000	93200000	Veh_Loop_51700	LOC643339	LOC643339	3' UTR	3' UTR
12	93170000	93180000	12	93190000	93200000	Veh_Loop_51701	LOC643339	LOC643339	3' UTR	3' UTR
12	93170000	93180000	12	93240000	93250000	Veh_Loop_51702	LOC643339	LOC643339	3' UTR	3' UTR
12	93170000	93180000	12	93370000	93380000	Veh_Loop_51703	LOC643339	NUDT4	3' UTR	promoter
12	93170000	93180000	12	93370000	93380000	Veh_Loop_51704	LOC643339	NUDT4	3' UTR	promoter
12	93170000	93180000	12	93380000	93390000	Veh_Loop_51705	LOC643339	NUDT4	3' UTR	5' UTR
12	93190000	93200000	12	93370000	93380000	Veh_Loop_51706	LOC643339	NUDT4	3' UTR	promoter
12	93190000	93200000	12	93370000	93380000	Veh_Loop_51707	LOC643339	NUDT4	3' UTR	promoter
12	93240000	93250000	12	93370000	93380000	Veh_Loop_51708	LOC643339	NUDT4	3' UTR	promoter
12	93240000	93250000	12	93370000	93380000	Veh_Loop_51709	LOC643339	NUDT4	3' UTR	promoter
12	93320000	93330000	12	93370000	93380000	Veh_Loop_51710	LOC643339	NUDT4	3' UTR	promoter
12	93410000	93420000	12	93440000	93450000	Veh_Loop_51711	UBE2N	UBE2N	3' UTR	promoter
12	93420000	93430000	12	93440000	93450000	Veh_Loop_51712	UBE2N	UBE2N	intron	promoter
12	93420000	93430000	12	94100000	94110000	Veh_Loop_51713	UBE2N	.	intron	intergenic
12	93430000	93440000	12	93770000	93780000	Veh_Loop_51714	UBE2N	CRADD	intron	intron
12	93440000	93450000	12	93460000	93470000	Veh_Loop_51715	UBE2N	MRPL42	promoter	promoter
12	93440000	93450000	12	93460000	93470000	Veh_Loop_51716	UBE2N	MRPL42	promoter	promoter
12	93440000	93450000	12	94090000	94100000	Veh_Loop_51717	UBE2N	.	promoter	intergenic
12	93440000	93450000	12	94100000	94110000	Veh_Loop_51718	UBE2N	.	promoter	intergenic
12	93440000	93450000	12	94100000	94110000	Veh_Loop_51719	UBE2N	.	promoter	intergenic
12	93490000	93500000	12	93880000	93890000	Veh_Loop_51720	MRPL42	CRADD	5' UTR	5' UTR
12	93500000	93510000	12	93560000	93570000	Veh_Loop_51721	MRPL42	SOCS2-AS1	5' UTR	5' UTR
12	93500000	93510000	12	93570000	93580000	Veh_Loop_51722	MRPL42	SOCS2	5' UTR	promoter
12	93500000	93510000	12	93740000	93750000	Veh_Loop_51723	MRPL42	CRADD	5' UTR	intron
12	93500000	93510000	12	93780000	93790000	Veh_Loop_51724	MRPL42	CRADD	5' UTR	intron
12	93500000	93510000	12	94100000	94110000	Veh_Loop_51725	MRPL42	.	5' UTR	intergenic
12	93510000	93520000	12	93560000	93570000	Veh_Loop_51726	MRPL42	SOCS2-AS1	5' UTR	5' UTR
12	93510000	93520000	12	93570000	93580000	Veh_Loop_51727	MRPL42	SOCS2	5' UTR	promoter
12	93510000	93520000	12	93770000	93780000	Veh_Loop_51728	MRPL42	CRADD	5' UTR	intron
12	93510000	93520000	12	93780000	93790000	Veh_Loop_51729	MRPL42	CRADD	5' UTR	intron
12	93510000	93520000	12	94100000	94110000	Veh_Loop_51730	MRPL42	.	5' UTR	intergenic
12	93520000	93530000	12	93740000	93750000	Veh_Loop_51731	.	CRADD	intergenic	intron
12	93520000	93530000	12	93770000	93780000	Veh_Loop_51732	.	CRADD	intergenic	intron
12	93530000	93540000	12	93910000	93920000	Veh_Loop_51733	.	LOC105369911	intergenic	3' UTR
12	93550000	93560000	12	93780000	93790000	Veh_Loop_51734	.	CRADD	intergenic	intron
12	93560000	93570000	12	93740000	93750000	Veh_Loop_51735	SOCS2-AS1	CRADD	5' UTR	intron
12	93560000	93570000	12	93770000	93780000	Veh_Loop_51736	SOCS2-AS1	CRADD	5' UTR	intron
12	93560000	93570000	12	93780000	93790000	Veh_Loop_51737	SOCS2-AS1	CRADD	5' UTR	intron
12	93560000	93570000	12	94100000	94110000	Veh_Loop_51738	SOCS2-AS1	.	5' UTR	intergenic
12	93570000	93580000	12	93590000	93600000	Veh_Loop_51739	SOCS2	.	promoter	intergenic
12	93570000	93580000	12	93590000	93600000	Veh_Loop_51740	SOCS2	.	promoter	intergenic
12	93570000	93580000	12	93620000	93630000	Veh_Loop_51741	SOCS2	.	promoter	intergenic
12	93570000	93580000	12	93620000	93630000	Veh_Loop_51742	SOCS2	.	promoter	intergenic
12	93570000	93580000	12	93670000	93680000	Veh_Loop_51743	SOCS2	CRADD	promoter	promoter
12	93570000	93580000	12	93670000	93680000	Veh_Loop_51744	SOCS2	CRADD	promoter	promoter
12	93570000	93580000	12	93680000	93690000	Veh_Loop_51745	SOCS2	CRADD	promoter	intron
12	93570000	93580000	12	93680000	93690000	Veh_Loop_51746	SOCS2	CRADD	promoter	intron
12	93570000	93580000	12	93690000	93700000	Veh_Loop_51747	SOCS2	CRADD	promoter	intron
12	93570000	93580000	12	93690000	93700000	Veh_Loop_51748	SOCS2	CRADD	promoter	intron
12	93570000	93580000	12	93700000	93710000	Veh_Loop_51749	SOCS2	LOC101928731	promoter	5' UTR
12	93570000	93580000	12	93700000	93710000	Veh_Loop_51750	SOCS2	LOC101928731	promoter	5' UTR
12	93570000	93580000	12	93710000	93720000	Veh_Loop_51751	SOCS2	LOC101928731	promoter	5' UTR
12	93570000	93580000	12	93720000	93730000	Veh_Loop_51752	SOCS2	LOC101928731	promoter	3' UTR
12	93570000	93580000	12	93730000	93740000	Veh_Loop_51753	SOCS2	LOC101928731	promoter	promoter
12	93570000	93580000	12	93740000	93750000	Veh_Loop_51754	SOCS2	CRADD	promoter	intron
12	93570000	93580000	12	93740000	93750000	Veh_Loop_51755	SOCS2	CRADD	promoter	intron
12	93570000	93580000	12	93750000	93760000	Veh_Loop_51756	SOCS2	CRADD	promoter	intron
12	93570000	93580000	12	93760000	93770000	Veh_Loop_51757	SOCS2	CRADD	promoter	intron
12	93570000	93580000	12	93770000	93780000	Veh_Loop_51758	SOCS2	CRADD	promoter	intron
12	93570000	93580000	12	93770000	93780000	Veh_Loop_51759	SOCS2	CRADD	promoter	intron
12	93570000	93580000	12	93780000	93790000	Veh_Loop_51760	SOCS2	CRADD	promoter	intron
12	93570000	93580000	12	93780000	93790000	Veh_Loop_51761	SOCS2	CRADD	promoter	intron
12	93570000	93580000	12	93790000	93800000	Veh_Loop_51762	SOCS2	CRADD	promoter	intron
12	93570000	93580000	12	93800000	93810000	Veh_Loop_51763	SOCS2	CRADD	promoter	intron
12	93570000	93580000	12	93810000	93820000	Veh_Loop_51764	SOCS2	CRADD	promoter	intron
12	93570000	93580000	12	93820000	93830000	Veh_Loop_51765	SOCS2	CRADD	promoter	intron
12	93570000	93580000	12	93880000	93890000	Veh_Loop_51766	SOCS2	CRADD	promoter	5' UTR
12	93570000	93580000	12	93890000	93900000	Veh_Loop_51767	SOCS2	CRADD	promoter	5' UTR
12	93570000	93580000	12	93910000	93920000	Veh_Loop_51768	SOCS2	LOC105369911	promoter	3' UTR
12	93570000	93580000	12	94050000	94060000	Veh_Loop_51769	SOCS2	.	promoter	intergenic
12	93570000	93580000	12	94070000	94080000	Veh_Loop_51770	SOCS2	.	promoter	intergenic
12	93570000	93580000	12	94090000	94100000	Veh_Loop_51771	SOCS2	.	promoter	intergenic
12	93570000	93580000	12	94090000	94100000	Veh_Loop_51772	SOCS2	.	promoter	intergenic
12	93570000	93580000	12	94100000	94110000	Veh_Loop_51773	SOCS2	.	promoter	intergenic
12	93570000	93580000	12	94100000	94110000	Veh_Loop_51774	SOCS2	.	promoter	intergenic
12	93580000	93590000	12	93670000	93680000	Veh_Loop_51775	.	CRADD	intergenic	promoter
12	93580000	93590000	12	93680000	93690000	Veh_Loop_51776	.	CRADD	intergenic	intron
12	93580000	93590000	12	93690000	93700000	Veh_Loop_51777	.	CRADD	intergenic	intron
12	93580000	93590000	12	93700000	93710000	Veh_Loop_51778	.	LOC101928731	intergenic	5' UTR
12	93580000	93590000	12	93740000	93750000	Veh_Loop_51779	.	CRADD	intergenic	intron
12	93580000	93590000	12	93740000	93750000	Veh_Loop_51780	.	CRADD	intergenic	intron
12	93580000	93590000	12	93770000	93780000	Veh_Loop_51781	.	CRADD	intergenic	intron
12	93580000	93590000	12	93780000	93790000	Veh_Loop_51782	.	CRADD	intergenic	intron
12	93580000	93590000	12	94100000	94110000	Veh_Loop_51783	.	.	intergenic	intergenic
12	93590000	93600000	12	93620000	93630000	Veh_Loop_51784	.	.	intergenic	intergenic
12	93590000	93600000	12	93620000	93630000	Veh_Loop_51785	.	.	intergenic	intergenic
12	93590000	93600000	12	93670000	93680000	Veh_Loop_51786	.	CRADD	intergenic	promoter
12	93590000	93600000	12	93670000	93680000	Veh_Loop_51787	.	CRADD	intergenic	promoter
12	93590000	93600000	12	93680000	93690000	Veh_Loop_51788	.	CRADD	intergenic	intron
12	93590000	93600000	12	93680000	93690000	Veh_Loop_51789	.	CRADD	intergenic	intron
12	93590000	93600000	12	93690000	93700000	Veh_Loop_51790	.	CRADD	intergenic	intron
12	93590000	93600000	12	93690000	93700000	Veh_Loop_51791	.	CRADD	intergenic	intron
12	93590000	93600000	12	93700000	93710000	Veh_Loop_51792	.	LOC101928731	intergenic	5' UTR
12	93590000	93600000	12	93700000	93710000	Veh_Loop_51793	.	LOC101928731	intergenic	5' UTR
12	93590000	93600000	12	93710000	93720000	Veh_Loop_51794	.	LOC101928731	intergenic	5' UTR
12	93590000	93600000	12	93720000	93730000	Veh_Loop_51795	.	LOC101928731	intergenic	3' UTR
12	93590000	93600000	12	93730000	93740000	Veh_Loop_51796	.	LOC101928731	intergenic	promoter
12	93590000	93600000	12	93740000	93750000	Veh_Loop_51797	.	CRADD	intergenic	intron
12	93590000	93600000	12	93740000	93750000	Veh_Loop_51798	.	CRADD	intergenic	intron
12	93590000	93600000	12	93750000	93760000	Veh_Loop_51799	.	CRADD	intergenic	intron
12	93590000	93600000	12	93750000	93760000	Veh_Loop_51800	.	CRADD	intergenic	intron
12	93590000	93600000	12	93760000	93770000	Veh_Loop_51801	.	CRADD	intergenic	intron
12	93590000	93600000	12	93770000	93780000	Veh_Loop_51802	.	CRADD	intergenic	intron
12	93590000	93600000	12	93770000	93780000	Veh_Loop_51803	.	CRADD	intergenic	intron
12	93590000	93600000	12	93780000	93790000	Veh_Loop_51804	.	CRADD	intergenic	intron
12	93590000	93600000	12	93780000	93790000	Veh_Loop_51805	.	CRADD	intergenic	intron
12	93590000	93600000	12	93790000	93800000	Veh_Loop_51806	.	CRADD	intergenic	intron
12	93590000	93600000	12	93910000	93920000	Veh_Loop_51807	.	LOC105369911	intergenic	3' UTR
12	93590000	93600000	12	93910000	93920000	Veh_Loop_51808	.	LOC105369911	intergenic	3' UTR
12	93590000	93600000	12	94090000	94100000	Veh_Loop_51809	.	.	intergenic	intergenic
12	93590000	93600000	12	94100000	94110000	Veh_Loop_51810	.	.	intergenic	intergenic
12	93600000	93610000	12	93620000	93630000	Veh_Loop_51811	.	.	intergenic	intergenic
12	93600000	93610000	12	93620000	93630000	Veh_Loop_51812	.	.	intergenic	intergenic
12	93600000	93610000	12	93740000	93750000	Veh_Loop_51813	.	CRADD	intergenic	intron
12	93600000	93610000	12	93780000	93790000	Veh_Loop_51814	.	CRADD	intergenic	intron
12	93610000	93620000	12	93740000	93750000	Veh_Loop_51815	.	CRADD	intergenic	intron
12	93610000	93620000	12	93770000	93780000	Veh_Loop_51816	.	CRADD	intergenic	intron
12	93610000	93620000	12	93780000	93790000	Veh_Loop_51817	.	CRADD	intergenic	intron
12	93620000	93630000	12	93670000	93680000	Veh_Loop_51818	.	CRADD	intergenic	promoter
12	93620000	93630000	12	93670000	93680000	Veh_Loop_51819	.	CRADD	intergenic	promoter
12	93620000	93630000	12	93680000	93690000	Veh_Loop_51820	.	CRADD	intergenic	intron
12	93620000	93630000	12	93690000	93700000	Veh_Loop_51821	.	CRADD	intergenic	intron
12	93620000	93630000	12	93690000	93700000	Veh_Loop_51822	.	CRADD	intergenic	intron
12	93620000	93630000	12	93700000	93710000	Veh_Loop_51823	.	LOC101928731	intergenic	5' UTR
12	93620000	93630000	12	93700000	93710000	Veh_Loop_51824	.	LOC101928731	intergenic	5' UTR
12	93620000	93630000	12	93740000	93750000	Veh_Loop_51825	.	CRADD	intergenic	intron
12	93620000	93630000	12	93740000	93750000	Veh_Loop_51826	.	CRADD	intergenic	intron
12	93620000	93630000	12	93750000	93760000	Veh_Loop_51827	.	CRADD	intergenic	intron
12	93620000	93630000	12	93750000	93760000	Veh_Loop_51828	.	CRADD	intergenic	intron
12	93620000	93630000	12	93770000	93780000	Veh_Loop_51829	.	CRADD	intergenic	intron
12	93620000	93630000	12	93780000	93790000	Veh_Loop_51830	.	CRADD	intergenic	intron
12	93620000	93630000	12	93780000	93790000	Veh_Loop_51831	.	CRADD	intergenic	intron
12	93620000	93630000	12	93790000	93800000	Veh_Loop_51832	.	CRADD	intergenic	intron
12	93620000	93630000	12	93910000	93920000	Veh_Loop_51833	.	LOC105369911	intergenic	3' UTR
12	93620000	93630000	12	93970000	93980000	Veh_Loop_51834	.	.	intergenic	intergenic
12	93620000	93630000	12	94090000	94100000	Veh_Loop_51835	.	.	intergenic	intergenic
12	93620000	93630000	12	94100000	94110000	Veh_Loop_51836	.	.	intergenic	intergenic
12	93630000	93640000	12	93770000	93780000	Veh_Loop_51837	.	CRADD	intergenic	intron
12	93670000	93680000	12	93690000	93700000	Veh_Loop_51838	CRADD	CRADD	promoter	intron
12	93670000	93680000	12	93690000	93700000	Veh_Loop_51839	CRADD	CRADD	promoter	intron
12	93670000	93680000	12	93700000	93710000	Veh_Loop_51840	CRADD	LOC101928731	promoter	5' UTR
12	93670000	93680000	12	93740000	93750000	Veh_Loop_51841	CRADD	CRADD	promoter	intron
12	93670000	93680000	12	93740000	93750000	Veh_Loop_51842	CRADD	CRADD	promoter	intron
12	93670000	93680000	12	93770000	93780000	Veh_Loop_51843	CRADD	CRADD	promoter	intron
12	93670000	93680000	12	93780000	93790000	Veh_Loop_51844	CRADD	CRADD	promoter	intron
12	93670000	93680000	12	93780000	93790000	Veh_Loop_51845	CRADD	CRADD	promoter	intron
12	93670000	93680000	12	93910000	93920000	Veh_Loop_51846	CRADD	LOC105369911	promoter	3' UTR
12	93670000	93680000	12	94100000	94110000	Veh_Loop_51847	CRADD	.	promoter	intergenic
12	93680000	93690000	12	93740000	93750000	Veh_Loop_51848	CRADD	CRADD	intron	intron
12	93680000	93690000	12	93780000	93790000	Veh_Loop_51849	CRADD	CRADD	intron	intron
12	93690000	93700000	12	93740000	93750000	Veh_Loop_51850	CRADD	CRADD	intron	intron
12	93690000	93700000	12	93740000	93750000	Veh_Loop_51851	CRADD	CRADD	intron	intron
12	93690000	93700000	12	93780000	93790000	Veh_Loop_51852	CRADD	CRADD	intron	intron
12	93690000	93700000	12	93910000	93920000	Veh_Loop_51853	CRADD	LOC105369911	intron	3' UTR
12	93690000	93700000	12	94070000	94080000	Veh_Loop_51854	CRADD	.	intron	intergenic
12	93690000	93700000	12	94100000	94110000	Veh_Loop_51855	CRADD	.	intron	intergenic
12	93700000	93710000	12	93740000	93750000	Veh_Loop_51856	LOC101928731	CRADD	5' UTR	intron
12	93700000	93710000	12	93740000	93750000	Veh_Loop_51857	LOC101928731	CRADD	5' UTR	intron
12	93700000	93710000	12	93770000	93780000	Veh_Loop_51858	LOC101928731	CRADD	5' UTR	intron
12	93700000	93710000	12	93780000	93790000	Veh_Loop_51859	LOC101928731	CRADD	5' UTR	intron
12	93700000	93710000	12	94100000	94110000	Veh_Loop_51860	LOC101928731	.	5' UTR	intergenic
12	93710000	93720000	12	93740000	93750000	Veh_Loop_51861	LOC101928731	CRADD	5' UTR	intron
12	93720000	93730000	12	93740000	93750000	Veh_Loop_51862	LOC101928731	CRADD	3' UTR	intron
12	93740000	93750000	12	93770000	93780000	Veh_Loop_51863	CRADD	CRADD	intron	intron
12	93740000	93750000	12	93770000	93780000	Veh_Loop_51864	CRADD	CRADD	intron	intron
12	93740000	93750000	12	93780000	93790000	Veh_Loop_51865	CRADD	CRADD	intron	intron
12	93740000	93750000	12	93780000	93790000	Veh_Loop_51866	CRADD	CRADD	intron	intron
12	93740000	93750000	12	93820000	93830000	Veh_Loop_51867	CRADD	CRADD	intron	intron
12	93740000	93750000	12	93880000	93890000	Veh_Loop_51868	CRADD	CRADD	intron	5' UTR
12	93740000	93750000	12	93910000	93920000	Veh_Loop_51869	CRADD	LOC105369911	intron	3' UTR
12	93740000	93750000	12	94070000	94080000	Veh_Loop_51870	CRADD	.	intron	intergenic
12	93740000	93750000	12	94090000	94100000	Veh_Loop_51871	CRADD	.	intron	intergenic
12	93740000	93750000	12	94090000	94100000	Veh_Loop_51872	CRADD	.	intron	intergenic
12	93740000	93750000	12	94100000	94110000	Veh_Loop_51873	CRADD	.	intron	intergenic
12	93740000	93750000	12	94100000	94110000	Veh_Loop_51874	CRADD	.	intron	intergenic
12	93750000	93760000	12	93770000	93780000	Veh_Loop_51875	CRADD	CRADD	intron	intron
12	93750000	93760000	12	93780000	93790000	Veh_Loop_51876	CRADD	CRADD	intron	intron
12	93750000	93760000	12	93780000	93790000	Veh_Loop_51877	CRADD	CRADD	intron	intron
12	93750000	93760000	12	93910000	93920000	Veh_Loop_51878	CRADD	LOC105369911	intron	3' UTR
12	93760000	93770000	12	93910000	93920000	Veh_Loop_51879	CRADD	LOC105369911	intron	3' UTR
12	93760000	93770000	12	93910000	93920000	Veh_Loop_51880	CRADD	LOC105369911	intron	3' UTR
12	93760000	93770000	12	93970000	93980000	Veh_Loop_51881	CRADD	.	intron	intergenic
12	93760000	93770000	12	94090000	94100000	Veh_Loop_51882	CRADD	.	intron	intergenic
12	93760000	93770000	12	94100000	94110000	Veh_Loop_51883	CRADD	.	intron	intergenic
12	93770000	93780000	12	93790000	93800000	Veh_Loop_51884	CRADD	CRADD	intron	intron
12	93770000	93780000	12	93800000	93810000	Veh_Loop_51885	CRADD	CRADD	intron	intron
12	93770000	93780000	12	93810000	93820000	Veh_Loop_51886	CRADD	CRADD	intron	intron
12	93770000	93780000	12	93820000	93830000	Veh_Loop_51887	CRADD	CRADD	intron	intron
12	93770000	93780000	12	93830000	93840000	Veh_Loop_51888	CRADD	CRADD	intron	intron
12	93770000	93780000	12	93860000	93870000	Veh_Loop_51889	CRADD	CRADD	intron	5' UTR
12	93770000	93780000	12	93870000	93880000	Veh_Loop_51890	CRADD	CRADD	intron	5' UTR
12	93770000	93780000	12	93880000	93890000	Veh_Loop_51891	CRADD	CRADD	intron	5' UTR
12	93770000	93780000	12	93880000	93890000	Veh_Loop_51892	CRADD	CRADD	intron	5' UTR
12	93770000	93780000	12	93890000	93900000	Veh_Loop_51893	CRADD	CRADD	intron	5' UTR
12	93770000	93780000	12	93900000	93910000	Veh_Loop_51894	CRADD	LOC105369911	intron	3' UTR
12	93770000	93780000	12	93910000	93920000	Veh_Loop_51895	CRADD	LOC105369911	intron	3' UTR
12	93770000	93780000	12	93910000	93920000	Veh_Loop_51896	CRADD	LOC105369911	intron	3' UTR
12	93770000	93780000	12	93920000	93930000	Veh_Loop_51897	CRADD	LOC105369911	intron	3' UTR
12	93770000	93780000	12	93950000	93960000	Veh_Loop_51898	CRADD	.	intron	intergenic
12	93770000	93780000	12	93970000	93980000	Veh_Loop_51899	CRADD	.	intron	intergenic
12	93770000	93780000	12	93980000	93990000	Veh_Loop_51900	CRADD	.	intron	intergenic
12	93770000	93780000	12	93990000	94000000	Veh_Loop_51901	CRADD	.	intron	intergenic
12	93770000	93780000	12	94050000	94060000	Veh_Loop_51902	CRADD	.	intron	intergenic
12	93770000	93780000	12	94070000	94080000	Veh_Loop_51903	CRADD	.	intron	intergenic
12	93770000	93780000	12	94090000	94100000	Veh_Loop_51904	CRADD	.	intron	intergenic
12	93770000	93780000	12	94100000	94110000	Veh_Loop_51905	CRADD	.	intron	intergenic
12	93770000	93780000	12	94100000	94110000	Veh_Loop_51906	CRADD	.	intron	intergenic
12	93780000	93790000	12	93800000	93810000	Veh_Loop_51907	CRADD	CRADD	intron	intron
12	93780000	93790000	12	93800000	93810000	Veh_Loop_51908	CRADD	CRADD	intron	intron
12	93780000	93790000	12	93810000	93820000	Veh_Loop_51909	CRADD	CRADD	intron	intron
12	93780000	93790000	12	93820000	93830000	Veh_Loop_51910	CRADD	CRADD	intron	intron
12	93780000	93790000	12	93830000	93840000	Veh_Loop_51911	CRADD	CRADD	intron	intron
12	93780000	93790000	12	93840000	93850000	Veh_Loop_51912	CRADD	CRADD	intron	exon
12	93780000	93790000	12	93850000	93860000	Veh_Loop_51913	CRADD	CRADD	intron	3' UTR
12	93780000	93790000	12	93860000	93870000	Veh_Loop_51914	CRADD	CRADD	intron	5' UTR
12	93780000	93790000	12	93860000	93870000	Veh_Loop_51915	CRADD	CRADD	intron	5' UTR
12	93780000	93790000	12	93870000	93880000	Veh_Loop_51916	CRADD	CRADD	intron	5' UTR
12	93780000	93790000	12	93880000	93890000	Veh_Loop_51917	CRADD	CRADD	intron	5' UTR
12	93780000	93790000	12	93880000	93890000	Veh_Loop_51918	CRADD	CRADD	intron	5' UTR
12	93780000	93790000	12	93900000	93910000	Veh_Loop_51919	CRADD	LOC105369911	intron	3' UTR
12	93780000	93790000	12	93910000	93920000	Veh_Loop_51920	CRADD	LOC105369911	intron	3' UTR
12	93780000	93790000	12	93910000	93920000	Veh_Loop_51921	CRADD	LOC105369911	intron	3' UTR
12	93780000	93790000	12	93930000	93940000	Veh_Loop_51922	CRADD	LOC105369911	intron	3' UTR
12	93780000	93790000	12	93950000	93960000	Veh_Loop_51923	CRADD	.	intron	intergenic
12	93780000	93790000	12	93970000	93980000	Veh_Loop_51924	CRADD	.	intron	intergenic
12	93780000	93790000	12	93980000	93990000	Veh_Loop_51925	CRADD	.	intron	intergenic
12	93780000	93790000	12	93980000	93990000	Veh_Loop_51926	CRADD	.	intron	intergenic
12	93780000	93790000	12	93990000	94000000	Veh_Loop_51927	CRADD	.	intron	intergenic
12	93780000	93790000	12	94050000	94060000	Veh_Loop_51928	CRADD	.	intron	intergenic
12	93780000	93790000	12	94070000	94080000	Veh_Loop_51929	CRADD	.	intron	intergenic
12	93780000	93790000	12	94080000	94090000	Veh_Loop_51930	CRADD	.	intron	intergenic
12	93780000	93790000	12	94090000	94100000	Veh_Loop_51931	CRADD	.	intron	intergenic
12	93780000	93790000	12	94090000	94100000	Veh_Loop_51932	CRADD	.	intron	intergenic
12	93780000	93790000	12	94100000	94110000	Veh_Loop_51933	CRADD	.	intron	intergenic
12	93780000	93790000	12	94100000	94110000	Veh_Loop_51934	CRADD	.	intron	intergenic
12	93790000	93800000	12	93880000	93890000	Veh_Loop_51935	CRADD	CRADD	intron	5' UTR
12	93790000	93800000	12	93910000	93920000	Veh_Loop_51936	CRADD	LOC105369911	intron	3' UTR
12	93800000	93810000	12	93820000	93830000	Veh_Loop_51937	CRADD	CRADD	intron	intron
12	93800000	93810000	12	93880000	93890000	Veh_Loop_51938	CRADD	CRADD	intron	5' UTR
12	93810000	93820000	12	93910000	93920000	Veh_Loop_51939	CRADD	LOC105369911	intron	3' UTR
12	93820000	93830000	12	93910000	93920000	Veh_Loop_51940	CRADD	LOC105369911	intron	3' UTR
12	93820000	93830000	12	94100000	94110000	Veh_Loop_51941	CRADD	.	intron	intergenic
12	93840000	93850000	12	93880000	93890000	Veh_Loop_51942	CRADD	CRADD	exon	5' UTR
12	93850000	93860000	12	93910000	93920000	Veh_Loop_51943	CRADD	LOC105369911	3' UTR	3' UTR
12	93860000	93870000	12	93880000	93890000	Veh_Loop_51944	CRADD	CRADD	5' UTR	5' UTR
12	93870000	93880000	12	93910000	93920000	Veh_Loop_51945	CRADD	LOC105369911	5' UTR	3' UTR
12	93880000	93890000	12	93910000	93920000	Veh_Loop_51946	CRADD	LOC105369911	5' UTR	3' UTR
12	93880000	93890000	12	93910000	93920000	Veh_Loop_51947	CRADD	LOC105369911	5' UTR	3' UTR
12	93880000	93890000	12	93950000	93960000	Veh_Loop_51948	CRADD	.	5' UTR	intergenic
12	93880000	93890000	12	94090000	94100000	Veh_Loop_51949	CRADD	.	5' UTR	intergenic
12	93880000	93890000	12	94100000	94110000	Veh_Loop_51950	CRADD	.	5' UTR	intergenic
12	93890000	93900000	12	93910000	93920000	Veh_Loop_51951	CRADD	LOC105369911	5' UTR	3' UTR
12	93910000	93920000	12	93930000	93940000	Veh_Loop_51952	LOC105369911	LOC105369911	3' UTR	3' UTR
12	93910000	93920000	12	93940000	93950000	Veh_Loop_51953	LOC105369911	LOC105369911	3' UTR	promoter
12	93910000	93920000	12	93950000	93960000	Veh_Loop_51954	LOC105369911	.	3' UTR	intergenic
12	93910000	93920000	12	93970000	93980000	Veh_Loop_51955	LOC105369911	.	3' UTR	intergenic
12	93910000	93920000	12	93970000	93980000	Veh_Loop_51956	LOC105369911	.	3' UTR	intergenic
12	93910000	93920000	12	93980000	93990000	Veh_Loop_51957	LOC105369911	.	3' UTR	intergenic
12	93910000	93920000	12	93980000	93990000	Veh_Loop_51958	LOC105369911	.	3' UTR	intergenic
12	93910000	93920000	12	93990000	94000000	Veh_Loop_51959	LOC105369911	.	3' UTR	intergenic
12	93910000	93920000	12	94070000	94080000	Veh_Loop_51960	LOC105369911	.	3' UTR	intergenic
12	93910000	93920000	12	94070000	94080000	Veh_Loop_51961	LOC105369911	.	3' UTR	intergenic
12	93910000	93920000	12	94090000	94100000	Veh_Loop_51962	LOC105369911	.	3' UTR	intergenic
12	93910000	93920000	12	94100000	94110000	Veh_Loop_51963	LOC105369911	.	3' UTR	intergenic
12	940000	950000	12	990000	1000000	Veh_Loop_51964	RAD52	RAD52	promoter	promoter
12	940000	950000	12	990000	1000000	Veh_Loop_51965	RAD52	RAD52	promoter	promoter
12	94170000	94180000	12	94260000	94270000	Veh_Loop_51966	PLXNC1	PLXNC1	intron	exon
12	94260000	94270000	12	94280000	94290000	Veh_Loop_51967	PLXNC1	PLXNC1	exon	exon
12	94260000	94270000	12	94280000	94290000	Veh_Loop_51968	PLXNC1	PLXNC1	exon	exon
12	94260000	94270000	12	94290000	94300000	Veh_Loop_51969	PLXNC1	PLXNC1	exon	exon
12	94260000	94270000	12	94290000	94300000	Veh_Loop_51970	PLXNC1	PLXNC1	exon	exon
12	94260000	94270000	12	94300000	94310000	Veh_Loop_51971	PLXNC1	CEP83	exon	5' UTR
12	94260000	94270000	12	94400000	94410000	Veh_Loop_51972	PLXNC1	CEP83	exon	intron
12	94260000	94270000	12	94450000	94460000	Veh_Loop_51973	PLXNC1	CEP83	exon	5' UTR
12	94260000	94270000	12	94460000	94470000	Veh_Loop_51974	PLXNC1	CEP83-DT	exon	promoter
12	94260000	94270000	12	94460000	94470000	Veh_Loop_51975	PLXNC1	CEP83-DT	exon	promoter
12	94290000	94300000	12	94450000	94460000	Veh_Loop_51976	PLXNC1	CEP83	exon	5' UTR
12	94450000	94460000	12	94980000	94990000	Veh_Loop_51977	CEP83	NDUFA12	5' UTR	intron
12	94640000	94650000	12	94980000	94990000	Veh_Loop_51978	TMCC3	NDUFA12	intron	intron
12	94700000	94710000	12	94760000	94770000	Veh_Loop_51979	.	.	intergenic	intergenic
12	94760000	94770000	12	94970000	94980000	Veh_Loop_51980	.	NDUFA12	intergenic	5' UTR
12	94760000	94770000	12	94980000	94990000	Veh_Loop_51981	.	NDUFA12	intergenic	intron
12	94760000	94770000	12	95000000	95010000	Veh_Loop_51982	.	NDUFA12	intergenic	promoter
12	94870000	94880000	12	94980000	94990000	Veh_Loop_51983	.	NDUFA12	intergenic	intron
12	94940000	94950000	12	94980000	94990000	Veh_Loop_51984	.	NDUFA12	intergenic	intron
12	94950000	94960000	12	94980000	94990000	Veh_Loop_51985	.	NDUFA12	intergenic	intron
12	94980000	94990000	12	95000000	95010000	Veh_Loop_51986	NDUFA12	NDUFA12	intron	promoter
12	94980000	94990000	12	95000000	95010000	Veh_Loop_51987	NDUFA12	NDUFA12	intron	promoter
12	94980000	94990000	12	95030000	95040000	Veh_Loop_51988	NDUFA12	NR2C1	intron	exon
12	94980000	94990000	12	95060000	95070000	Veh_Loop_51989	NDUFA12	NR2C1	intron	5' UTR
12	94980000	94990000	12	95070000	95080000	Veh_Loop_51990	NDUFA12	FGD6	intron	5' UTR
12	94980000	94990000	12	95080000	95090000	Veh_Loop_51991	NDUFA12	FGD6	intron	3' UTR
12	94980000	94990000	12	95210000	95220000	Veh_Loop_51992	NDUFA12	FGD6	intron	promoter
12	94980000	94990000	12	95320000	95330000	Veh_Loop_51993	NDUFA12	.	intron	intergenic
12	94980000	94990000	12	95470000	95480000	Veh_Loop_51994	NDUFA12	METAP2	intron	promoter
12	94980000	94990000	12	95800000	95810000	Veh_Loop_51995	NDUFA12	LINC02410	intron	promoter
12	950000	960000	12	990000	1000000	Veh_Loop_51996	RAD52	RAD52	5' UTR	promoter
12	950000	960000	12	990000	1000000	Veh_Loop_51997	RAD52	RAD52	5' UTR	promoter
12	95070000	95080000	12	95200000	95210000	Veh_Loop_51998	FGD6	FGD6	5' UTR	exon
12	95070000	95080000	12	95210000	95220000	Veh_Loop_51999	FGD6	FGD6	5' UTR	promoter
12	95070000	95080000	12	95210000	95220000	Veh_Loop_52000	FGD6	FGD6	5' UTR	promoter
12	95080000	95090000	12	95200000	95210000	Veh_Loop_52001	FGD6	FGD6	3' UTR	exon
12	95100000	95110000	12	95210000	95220000	Veh_Loop_52002	FGD6	FGD6	exon	promoter
12	95110000	95120000	12	95160000	95170000	Veh_Loop_52003	FGD6	FGD6	exon	intron
12	95110000	95120000	12	95200000	95210000	Veh_Loop_52004	FGD6	FGD6	exon	exon
12	95110000	95120000	12	95200000	95210000	Veh_Loop_52005	FGD6	FGD6	exon	exon
12	95110000	95120000	12	95210000	95220000	Veh_Loop_52006	FGD6	FGD6	exon	promoter
12	95110000	95120000	12	95210000	95220000	Veh_Loop_52007	FGD6	FGD6	exon	promoter
12	95110000	95120000	12	95220000	95230000	Veh_Loop_52008	FGD6	VEZT	exon	5' UTR
12	95110000	95120000	12	95230000	95240000	Veh_Loop_52009	FGD6	VEZT	exon	5' UTR
12	95110000	95120000	12	95240000	95250000	Veh_Loop_52010	FGD6	VEZT	exon	5' UTR
12	95110000	95120000	12	95270000	95280000	Veh_Loop_52011	FGD6	VEZT	exon	5' UTR
12	95110000	95120000	12	95300000	95310000	Veh_Loop_52012	FGD6	VEZT	exon	5' UTR
12	95110000	95120000	12	95330000	95340000	Veh_Loop_52013	FGD6	.	exon	intergenic
12	95110000	95120000	12	95330000	95340000	Veh_Loop_52014	FGD6	.	exon	intergenic
12	95120000	95130000	12	95200000	95210000	Veh_Loop_52015	FGD6	FGD6	intron	exon
12	95120000	95130000	12	95210000	95220000	Veh_Loop_52016	FGD6	FGD6	intron	promoter
12	95130000	95140000	12	95160000	95170000	Veh_Loop_52017	FGD6	FGD6	exon	intron
12	95130000	95140000	12	95200000	95210000	Veh_Loop_52018	FGD6	FGD6	exon	exon
12	95130000	95140000	12	95210000	95220000	Veh_Loop_52019	FGD6	FGD6	exon	promoter
12	95140000	95150000	12	95160000	95170000	Veh_Loop_52020	FGD6	FGD6	exon	intron
12	95140000	95150000	12	95200000	95210000	Veh_Loop_52021	FGD6	FGD6	exon	exon
12	95140000	95150000	12	95210000	95220000	Veh_Loop_52022	FGD6	FGD6	exon	promoter
12	95150000	95160000	12	95200000	95210000	Veh_Loop_52023	FGD6	FGD6	exon	exon
12	95150000	95160000	12	95210000	95220000	Veh_Loop_52024	FGD6	FGD6	exon	promoter
12	95160000	95170000	12	95200000	95210000	Veh_Loop_52025	FGD6	FGD6	intron	exon
12	95160000	95170000	12	95200000	95210000	Veh_Loop_52026	FGD6	FGD6	intron	exon
12	95160000	95170000	12	95210000	95220000	Veh_Loop_52027	FGD6	FGD6	intron	promoter
12	95160000	95170000	12	95210000	95220000	Veh_Loop_52028	FGD6	FGD6	intron	promoter
12	95160000	95170000	12	95220000	95230000	Veh_Loop_52029	FGD6	VEZT	intron	5' UTR
12	95160000	95170000	12	95240000	95250000	Veh_Loop_52030	FGD6	VEZT	intron	5' UTR
12	95170000	95180000	12	95200000	95210000	Veh_Loop_52031	FGD6	FGD6	exon	exon
12	95170000	95180000	12	95210000	95220000	Veh_Loop_52032	FGD6	FGD6	exon	promoter
12	95210000	95220000	12	95240000	95250000	Veh_Loop_52033	FGD6	VEZT	promoter	5' UTR
12	95210000	95220000	12	95260000	95270000	Veh_Loop_52034	FGD6	VEZT	promoter	5' UTR
12	95210000	95220000	12	95300000	95310000	Veh_Loop_52035	FGD6	VEZT	promoter	5' UTR
12	95210000	95220000	12	95310000	95320000	Veh_Loop_52036	FGD6	.	promoter	intergenic
12	95210000	95220000	12	95320000	95330000	Veh_Loop_52037	FGD6	.	promoter	intergenic
12	95210000	95220000	12	95410000	95420000	Veh_Loop_52038	FGD6	.	promoter	intergenic
12	95210000	95220000	12	95470000	95480000	Veh_Loop_52039	FGD6	METAP2	promoter	promoter
12	95210000	95220000	12	95470000	95480000	Veh_Loop_52040	FGD6	METAP2	promoter	promoter
12	95240000	95250000	12	95260000	95270000	Veh_Loop_52041	VEZT	VEZT	5' UTR	5' UTR
12	95240000	95250000	12	95270000	95280000	Veh_Loop_52042	VEZT	VEZT	5' UTR	5' UTR
12	95240000	95250000	12	95300000	95310000	Veh_Loop_52043	VEZT	VEZT	5' UTR	5' UTR
12	95240000	95250000	12	95320000	95330000	Veh_Loop_52044	VEZT	.	5' UTR	intergenic
12	95240000	95250000	12	95530000	95540000	Veh_Loop_52045	VEZT	USP44	5' UTR	5' UTR
12	95250000	95260000	12	95300000	95310000	Veh_Loop_52046	VEZT	VEZT	5' UTR	5' UTR
12	95270000	95280000	12	95300000	95310000	Veh_Loop_52047	VEZT	VEZT	5' UTR	5' UTR
12	95280000	95290000	12	95300000	95310000	Veh_Loop_52048	VEZT	VEZT	5' UTR	5' UTR
12	95280000	95290000	12	95310000	95320000	Veh_Loop_52049	VEZT	.	5' UTR	intergenic
12	95300000	95310000	12	95470000	95480000	Veh_Loop_52050	VEZT	METAP2	5' UTR	promoter
12	95310000	95320000	12	95470000	95480000	Veh_Loop_52051	.	METAP2	intergenic	promoter
12	95330000	95340000	12	95470000	95480000	Veh_Loop_52052	.	METAP2	intergenic	promoter
12	95350000	95360000	12	95470000	95480000	Veh_Loop_52053	.	METAP2	intergenic	promoter
12	95380000	95390000	12	95410000	95420000	Veh_Loop_52054	.	.	intergenic	intergenic
12	95380000	95390000	12	95470000	95480000	Veh_Loop_52055	.	METAP2	intergenic	promoter
12	95390000	95400000	12	95410000	95420000	Veh_Loop_52056	.	.	intergenic	intergenic
12	95390000	95400000	12	95410000	95420000	Veh_Loop_52057	.	.	intergenic	intergenic
12	95410000	95420000	12	95470000	95480000	Veh_Loop_52058	.	METAP2	intergenic	promoter
12	95410000	95420000	12	95470000	95480000	Veh_Loop_52059	.	METAP2	intergenic	promoter
12	95470000	95480000	12	95500000	95510000	Veh_Loop_52060	METAP2	METAP2	promoter	5' UTR
12	95540000	95550000	12	95800000	95810000	Veh_Loop_52061	USP44	LINC02410	5' UTR	promoter
12	95570000	95580000	12	95800000	95810000	Veh_Loop_52062	.	LINC02410	intergenic	promoter
12	95580000	95590000	12	95630000	95640000	Veh_Loop_52063	.	.	intergenic	intergenic
12	95580000	95590000	12	95640000	95650000	Veh_Loop_52064	.	PGAM1P5	intergenic	promoter
12	95580000	95590000	12	95650000	95660000	Veh_Loop_52065	.	PGAM1P5	intergenic	5' UTR
12	95580000	95590000	12	95800000	95810000	Veh_Loop_52066	.	LINC02410	intergenic	promoter
12	95580000	95590000	12	95800000	95810000	Veh_Loop_52067	.	LINC02410	intergenic	promoter
12	95580000	95590000	12	95810000	95820000	Veh_Loop_52068	.	LINC02410	intergenic	5' UTR
12	95590000	95600000	12	95800000	95810000	Veh_Loop_52069	.	LINC02410	intergenic	promoter
12	95590000	95600000	12	95800000	95810000	Veh_Loop_52070	.	LINC02410	intergenic	promoter
12	95600000	95610000	12	95620000	95630000	Veh_Loop_52071	.	.	intergenic	intergenic
12	95600000	95610000	12	95630000	95640000	Veh_Loop_52072	.	.	intergenic	intergenic
12	95600000	95610000	12	95630000	95640000	Veh_Loop_52073	.	.	intergenic	intergenic
12	95600000	95610000	12	95640000	95650000	Veh_Loop_52074	.	PGAM1P5	intergenic	promoter
12	95600000	95610000	12	95640000	95650000	Veh_Loop_52075	.	PGAM1P5	intergenic	promoter
12	95600000	95610000	12	95650000	95660000	Veh_Loop_52076	.	PGAM1P5	intergenic	5' UTR
12	95600000	95610000	12	95650000	95660000	Veh_Loop_52077	.	PGAM1P5	intergenic	5' UTR
12	95600000	95610000	12	95730000	95740000	Veh_Loop_52078	.	NTN4	intergenic	exon
12	95600000	95610000	12	95780000	95790000	Veh_Loop_52079	.	NTN4	intergenic	5' UTR
12	95600000	95610000	12	95780000	95790000	Veh_Loop_52080	.	NTN4	intergenic	5' UTR
12	95600000	95610000	12	95790000	95800000	Veh_Loop_52081	.	LOC105369921	intergenic	5' UTR
12	95600000	95610000	12	95800000	95810000	Veh_Loop_52082	.	LINC02410	intergenic	promoter
12	95600000	95610000	12	95800000	95810000	Veh_Loop_52083	.	LINC02410	intergenic	promoter
12	95600000	95610000	12	95810000	95820000	Veh_Loop_52084	.	LINC02410	intergenic	5' UTR
12	95600000	95610000	12	96420000	96430000	Veh_Loop_52085	.	.	intergenic	intergenic
12	95610000	95620000	12	95800000	95810000	Veh_Loop_52086	.	LINC02410	intergenic	promoter
12	95620000	95630000	12	95640000	95650000	Veh_Loop_52087	.	PGAM1P5	intergenic	promoter
12	95620000	95630000	12	95650000	95660000	Veh_Loop_52088	.	PGAM1P5	intergenic	5' UTR
12	95620000	95630000	12	95650000	95660000	Veh_Loop_52089	.	PGAM1P5	intergenic	5' UTR
12	95620000	95630000	12	95760000	95770000	Veh_Loop_52090	.	NTN4	intergenic	intron
12	95620000	95630000	12	95790000	95800000	Veh_Loop_52091	.	LOC105369921	intergenic	5' UTR
12	95620000	95630000	12	95800000	95810000	Veh_Loop_52092	.	LINC02410	intergenic	promoter
12	95620000	95630000	12	95800000	95810000	Veh_Loop_52093	.	LINC02410	intergenic	promoter
12	95620000	95630000	12	95810000	95820000	Veh_Loop_52094	.	LINC02410	intergenic	5' UTR
12	95630000	95640000	12	95650000	95660000	Veh_Loop_52095	.	PGAM1P5	intergenic	5' UTR
12	95630000	95640000	12	95650000	95660000	Veh_Loop_52096	.	PGAM1P5	intergenic	5' UTR
12	95630000	95640000	12	95660000	95670000	Veh_Loop_52097	.	NTN4	intergenic	exon
12	95630000	95640000	12	95660000	95670000	Veh_Loop_52098	.	NTN4	intergenic	exon
12	95630000	95640000	12	95700000	95710000	Veh_Loop_52099	.	NTN4	intergenic	intron
12	95630000	95640000	12	95700000	95710000	Veh_Loop_52100	.	NTN4	intergenic	intron
12	95630000	95640000	12	95710000	95720000	Veh_Loop_52101	.	NTN4	intergenic	exon
12	95630000	95640000	12	95720000	95730000	Veh_Loop_52102	.	NTN4	intergenic	intron
12	95630000	95640000	12	95720000	95730000	Veh_Loop_52103	.	NTN4	intergenic	intron
12	95630000	95640000	12	95730000	95740000	Veh_Loop_52104	.	NTN4	intergenic	exon
12	95630000	95640000	12	95760000	95770000	Veh_Loop_52105	.	NTN4	intergenic	intron
12	95630000	95640000	12	95760000	95770000	Veh_Loop_52106	.	NTN4	intergenic	intron
12	95630000	95640000	12	95770000	95780000	Veh_Loop_52107	.	NTN4	intergenic	intron
12	95630000	95640000	12	95780000	95790000	Veh_Loop_52108	.	NTN4	intergenic	5' UTR
12	95630000	95640000	12	95780000	95790000	Veh_Loop_52109	.	NTN4	intergenic	5' UTR
12	95630000	95640000	12	95790000	95800000	Veh_Loop_52110	.	LOC105369921	intergenic	5' UTR
12	95630000	95640000	12	95790000	95800000	Veh_Loop_52111	.	LOC105369921	intergenic	5' UTR
12	95630000	95640000	12	95800000	95810000	Veh_Loop_52112	.	LINC02410	intergenic	promoter
12	95630000	95640000	12	95800000	95810000	Veh_Loop_52113	.	LINC02410	intergenic	promoter
12	95630000	95640000	12	95810000	95820000	Veh_Loop_52114	.	LINC02410	intergenic	5' UTR
12	95630000	95640000	12	95810000	95820000	Veh_Loop_52115	.	LINC02410	intergenic	5' UTR
12	95630000	95640000	12	96400000	96410000	Veh_Loop_52116	.	CDK17	intergenic	promoter
12	95630000	95640000	12	96420000	96430000	Veh_Loop_52117	.	.	intergenic	intergenic
12	95630000	95640000	12	96420000	96430000	Veh_Loop_52118	.	.	intergenic	intergenic
12	95630000	95640000	12	96430000	96440000	Veh_Loop_52119	.	.	intergenic	intergenic
12	95640000	95650000	12	95720000	95730000	Veh_Loop_52120	PGAM1P5	NTN4	promoter	intron
12	95640000	95650000	12	95730000	95740000	Veh_Loop_52121	PGAM1P5	NTN4	promoter	exon
12	95640000	95650000	12	95740000	95750000	Veh_Loop_52122	PGAM1P5	NTN4	promoter	intron
12	95640000	95650000	12	95760000	95770000	Veh_Loop_52123	PGAM1P5	NTN4	promoter	intron
12	95640000	95650000	12	95760000	95770000	Veh_Loop_52124	PGAM1P5	NTN4	promoter	intron
12	95640000	95650000	12	95780000	95790000	Veh_Loop_52125	PGAM1P5	NTN4	promoter	5' UTR
12	95640000	95650000	12	95780000	95790000	Veh_Loop_52126	PGAM1P5	NTN4	promoter	5' UTR
12	95640000	95650000	12	95790000	95800000	Veh_Loop_52127	PGAM1P5	LOC105369921	promoter	5' UTR
12	95640000	95650000	12	95790000	95800000	Veh_Loop_52128	PGAM1P5	LOC105369921	promoter	5' UTR
12	95640000	95650000	12	95800000	95810000	Veh_Loop_52129	PGAM1P5	LINC02410	promoter	promoter
12	95640000	95650000	12	95800000	95810000	Veh_Loop_52130	PGAM1P5	LINC02410	promoter	promoter
12	95640000	95650000	12	95810000	95820000	Veh_Loop_52131	PGAM1P5	LINC02410	promoter	5' UTR
12	95640000	95650000	12	95810000	95820000	Veh_Loop_52132	PGAM1P5	LINC02410	promoter	5' UTR
12	95640000	95650000	12	96420000	96430000	Veh_Loop_52133	PGAM1P5	.	promoter	intergenic
12	95640000	95650000	12	96420000	96430000	Veh_Loop_52134	PGAM1P5	.	promoter	intergenic
12	95650000	95660000	12	95700000	95710000	Veh_Loop_52135	PGAM1P5	NTN4	5' UTR	intron
12	95650000	95660000	12	95720000	95730000	Veh_Loop_52136	PGAM1P5	NTN4	5' UTR	intron
12	95650000	95660000	12	95730000	95740000	Veh_Loop_52137	PGAM1P5	NTN4	5' UTR	exon
12	95650000	95660000	12	95730000	95740000	Veh_Loop_52138	PGAM1P5	NTN4	5' UTR	exon
12	95650000	95660000	12	95760000	95770000	Veh_Loop_52139	PGAM1P5	NTN4	5' UTR	intron
12	95650000	95660000	12	95760000	95770000	Veh_Loop_52140	PGAM1P5	NTN4	5' UTR	intron
12	95650000	95660000	12	95770000	95780000	Veh_Loop_52141	PGAM1P5	NTN4	5' UTR	intron
12	95650000	95660000	12	95770000	95780000	Veh_Loop_52142	PGAM1P5	NTN4	5' UTR	intron
12	95650000	95660000	12	95780000	95790000	Veh_Loop_52143	PGAM1P5	NTN4	5' UTR	5' UTR
12	95650000	95660000	12	95780000	95790000	Veh_Loop_52144	PGAM1P5	NTN4	5' UTR	5' UTR
12	95650000	95660000	12	95790000	95800000	Veh_Loop_52145	PGAM1P5	LOC105369921	5' UTR	5' UTR
12	95650000	95660000	12	95790000	95800000	Veh_Loop_52146	PGAM1P5	LOC105369921	5' UTR	5' UTR
12	95650000	95660000	12	95800000	95810000	Veh_Loop_52147	PGAM1P5	LINC02410	5' UTR	promoter
12	95650000	95660000	12	95800000	95810000	Veh_Loop_52148	PGAM1P5	LINC02410	5' UTR	promoter
12	95650000	95660000	12	95810000	95820000	Veh_Loop_52149	PGAM1P5	LINC02410	5' UTR	5' UTR
12	95650000	95660000	12	95810000	95820000	Veh_Loop_52150	PGAM1P5	LINC02410	5' UTR	5' UTR
12	95650000	95660000	12	96190000	96200000	Veh_Loop_52151	PGAM1P5	ELK3	5' UTR	promoter
12	95650000	95660000	12	96420000	96430000	Veh_Loop_52152	PGAM1P5	.	5' UTR	intergenic
12	95650000	95660000	12	96420000	96430000	Veh_Loop_52153	PGAM1P5	.	5' UTR	intergenic
12	95660000	95670000	12	95800000	95810000	Veh_Loop_52154	NTN4	LINC02410	exon	promoter
12	95660000	95670000	12	95800000	95810000	Veh_Loop_52155	NTN4	LINC02410	exon	promoter
12	95670000	95680000	12	95800000	95810000	Veh_Loop_52156	NTN4	LINC02410	exon	promoter
12	95670000	95680000	12	95800000	95810000	Veh_Loop_52157	NTN4	LINC02410	exon	promoter
12	95680000	95690000	12	95800000	95810000	Veh_Loop_52158	NTN4	LINC02410	exon	promoter
12	95690000	95700000	12	95800000	95810000	Veh_Loop_52159	NTN4	LINC02410	intron	promoter
12	95690000	95700000	12	95800000	95810000	Veh_Loop_52160	NTN4	LINC02410	intron	promoter
12	95700000	95710000	12	95800000	95810000	Veh_Loop_52161	NTN4	LINC02410	intron	promoter
12	95700000	95710000	12	95800000	95810000	Veh_Loop_52162	NTN4	LINC02410	intron	promoter
12	95710000	95720000	12	95800000	95810000	Veh_Loop_52163	NTN4	LINC02410	exon	promoter
12	95710000	95720000	12	95800000	95810000	Veh_Loop_52164	NTN4	LINC02410	exon	promoter
12	95720000	95730000	12	95760000	95770000	Veh_Loop_52165	NTN4	NTN4	intron	intron
12	95720000	95730000	12	95760000	95770000	Veh_Loop_52166	NTN4	NTN4	intron	intron
12	95720000	95730000	12	95800000	95810000	Veh_Loop_52167	NTN4	LINC02410	intron	promoter
12	95720000	95730000	12	95800000	95810000	Veh_Loop_52168	NTN4	LINC02410	intron	promoter
12	95730000	95740000	12	95760000	95770000	Veh_Loop_52169	NTN4	NTN4	exon	intron
12	95730000	95740000	12	95800000	95810000	Veh_Loop_52170	NTN4	LINC02410	exon	promoter
12	95730000	95740000	12	95800000	95810000	Veh_Loop_52171	NTN4	LINC02410	exon	promoter
12	95740000	95750000	12	95800000	95810000	Veh_Loop_52172	NTN4	LINC02410	intron	promoter
12	95750000	95760000	12	95800000	95810000	Veh_Loop_52173	NTN4	LINC02410	intron	promoter
12	95760000	95770000	12	95790000	95800000	Veh_Loop_52174	NTN4	LOC105369921	intron	5' UTR
12	95760000	95770000	12	95800000	95810000	Veh_Loop_52175	NTN4	LINC02410	intron	promoter
12	95760000	95770000	12	95800000	95810000	Veh_Loop_52176	NTN4	LINC02410	intron	promoter
12	95770000	95780000	12	95800000	95810000	Veh_Loop_52177	NTN4	LINC02410	intron	promoter
12	95770000	95780000	12	95800000	95810000	Veh_Loop_52178	NTN4	LINC02410	intron	promoter
12	95780000	95790000	12	95800000	95810000	Veh_Loop_52179	NTN4	LINC02410	5' UTR	promoter
12	95780000	95790000	12	95800000	95810000	Veh_Loop_52180	NTN4	LINC02410	5' UTR	promoter
12	95780000	95790000	12	96420000	96430000	Veh_Loop_52181	NTN4	.	5' UTR	intergenic
12	95800000	95810000	12	96190000	96200000	Veh_Loop_52182	LINC02410	ELK3	promoter	promoter
12	95800000	95810000	12	96190000	96200000	Veh_Loop_52183	LINC02410	ELK3	promoter	promoter
12	95800000	95810000	12	96390000	96400000	Veh_Loop_52184	LINC02410	CDK17	promoter	5' UTR
12	95800000	95810000	12	96400000	96410000	Veh_Loop_52185	LINC02410	CDK17	promoter	promoter
12	95800000	95810000	12	96420000	96430000	Veh_Loop_52186	LINC02410	.	promoter	intergenic
12	95800000	95810000	12	96420000	96430000	Veh_Loop_52187	LINC02410	.	promoter	intergenic
12	95800000	95810000	12	96440000	96450000	Veh_Loop_52188	LINC02410	.	promoter	intergenic
12	96020000	96030000	12	96190000	96200000	Veh_Loop_52189	LTA4H	ELK3	exon	promoter
12	96030000	96040000	12	96190000	96200000	Veh_Loop_52190	LTA4H	ELK3	intron	promoter
12	96030000	96040000	12	96190000	96200000	Veh_Loop_52191	LTA4H	ELK3	intron	promoter
12	96030000	96040000	12	96210000	96220000	Veh_Loop_52192	LTA4H	ELK3	intron	5' UTR
12	96030000	96040000	12	96400000	96410000	Veh_Loop_52193	LTA4H	CDK17	intron	promoter
12	96030000	96040000	12	96420000	96430000	Veh_Loop_52194	LTA4H	.	intron	intergenic
12	96040000	96050000	12	96190000	96200000	Veh_Loop_52195	LTA4H	ELK3	promoter	promoter
12	96040000	96050000	12	96190000	96200000	Veh_Loop_52196	LTA4H	ELK3	promoter	promoter
12	96040000	96050000	12	96210000	96220000	Veh_Loop_52197	LTA4H	ELK3	promoter	5' UTR
12	96040000	96050000	12	96400000	96410000	Veh_Loop_52198	LTA4H	CDK17	promoter	promoter
12	96050000	96060000	12	96190000	96200000	Veh_Loop_52199	.	ELK3	intergenic	promoter
12	96050000	96060000	12	96210000	96220000	Veh_Loop_52200	.	ELK3	intergenic	5' UTR
12	96050000	96060000	12	96220000	96230000	Veh_Loop_52201	.	ELK3	intergenic	5' UTR
12	96050000	96060000	12	96400000	96410000	Veh_Loop_52202	.	CDK17	intergenic	promoter
12	96060000	96070000	12	96190000	96200000	Veh_Loop_52203	.	ELK3	intergenic	promoter
12	96060000	96070000	12	96190000	96200000	Veh_Loop_52204	.	ELK3	intergenic	promoter
12	96060000	96070000	12	96210000	96220000	Veh_Loop_52205	.	ELK3	intergenic	5' UTR
12	96060000	96070000	12	96210000	96220000	Veh_Loop_52206	.	ELK3	intergenic	5' UTR
12	96060000	96070000	12	96220000	96230000	Veh_Loop_52207	.	ELK3	intergenic	5' UTR
12	96060000	96070000	12	96390000	96400000	Veh_Loop_52208	.	CDK17	intergenic	5' UTR
12	96060000	96070000	12	96390000	96400000	Veh_Loop_52209	.	CDK17	intergenic	5' UTR
12	96060000	96070000	12	96400000	96410000	Veh_Loop_52210	.	CDK17	intergenic	promoter
12	96070000	96080000	12	96190000	96200000	Veh_Loop_52211	.	ELK3	intergenic	promoter
12	96190000	96200000	12	96210000	96220000	Veh_Loop_52212	ELK3	ELK3	promoter	5' UTR
12	96190000	96200000	12	96210000	96220000	Veh_Loop_52213	ELK3	ELK3	promoter	5' UTR
12	96190000	96200000	12	96220000	96230000	Veh_Loop_52214	ELK3	ELK3	promoter	5' UTR
12	96190000	96200000	12	96220000	96230000	Veh_Loop_52215	ELK3	ELK3	promoter	5' UTR
12	96190000	96200000	12	96230000	96240000	Veh_Loop_52216	ELK3	ELK3	promoter	intron
12	96190000	96200000	12	96230000	96240000	Veh_Loop_52217	ELK3	ELK3	promoter	intron
12	96190000	96200000	12	96240000	96250000	Veh_Loop_52218	ELK3	ELK3	promoter	exon
12	96190000	96200000	12	96240000	96250000	Veh_Loop_52219	ELK3	ELK3	promoter	exon
12	96190000	96200000	12	96260000	96270000	Veh_Loop_52220	ELK3	ELK3	promoter	3' UTR
12	96190000	96200000	12	96270000	96280000	Veh_Loop_52221	ELK3	CDK17	promoter	5' UTR
12	96190000	96200000	12	96270000	96280000	Veh_Loop_52222	ELK3	CDK17	promoter	5' UTR
12	96190000	96200000	12	96370000	96380000	Veh_Loop_52223	ELK3	CDK17	promoter	5' UTR
12	96190000	96200000	12	96390000	96400000	Veh_Loop_52224	ELK3	CDK17	promoter	5' UTR
12	96190000	96200000	12	96390000	96400000	Veh_Loop_52225	ELK3	CDK17	promoter	5' UTR
12	96190000	96200000	12	96400000	96410000	Veh_Loop_52226	ELK3	CDK17	promoter	promoter
12	96190000	96200000	12	96400000	96410000	Veh_Loop_52227	ELK3	CDK17	promoter	promoter
12	96190000	96200000	12	96420000	96430000	Veh_Loop_52228	ELK3	.	promoter	intergenic
12	96190000	96200000	12	96420000	96430000	Veh_Loop_52229	ELK3	.	promoter	intergenic
12	96190000	96200000	12	96430000	96440000	Veh_Loop_52230	ELK3	.	promoter	intergenic
12	96190000	96200000	12	96430000	96440000	Veh_Loop_52231	ELK3	.	promoter	intergenic
12	96190000	96200000	12	96440000	96450000	Veh_Loop_52232	ELK3	.	promoter	intergenic
12	96190000	96200000	12	96440000	96450000	Veh_Loop_52233	ELK3	.	promoter	intergenic
12	96190000	96200000	12	96450000	96460000	Veh_Loop_52234	ELK3	.	promoter	intergenic
12	96190000	96200000	12	96480000	96490000	Veh_Loop_52235	ELK3	CFAP54	promoter	promoter
12	96190000	96200000	12	96480000	96490000	Veh_Loop_52236	ELK3	CFAP54	promoter	promoter
12	96190000	96200000	12	96490000	96500000	Veh_Loop_52237	ELK3	CFAP54	promoter	intron
12	96190000	96200000	12	96490000	96500000	Veh_Loop_52238	ELK3	CFAP54	promoter	intron
12	96190000	96200000	12	96500000	96510000	Veh_Loop_52239	ELK3	CFAP54	promoter	exon
12	96190000	96200000	12	96510000	96520000	Veh_Loop_52240	ELK3	CFAP54	promoter	exon
12	96190000	96200000	12	96510000	96520000	Veh_Loop_52241	ELK3	CFAP54	promoter	exon
12	96190000	96200000	12	96880000	96890000	Veh_Loop_52242	ELK3	.	promoter	intergenic
12	96200000	96210000	12	96390000	96400000	Veh_Loop_52243	ELK3	CDK17	5' UTR	5' UTR
12	96200000	96210000	12	96400000	96410000	Veh_Loop_52244	ELK3	CDK17	5' UTR	promoter
12	96200000	96210000	12	96420000	96430000	Veh_Loop_52245	ELK3	.	5' UTR	intergenic
12	96200000	96210000	12	96420000	96430000	Veh_Loop_52246	ELK3	.	5' UTR	intergenic
12	96200000	96210000	12	96440000	96450000	Veh_Loop_52247	ELK3	.	5' UTR	intergenic
12	96210000	96220000	12	96230000	96240000	Veh_Loop_52248	ELK3	ELK3	5' UTR	intron
12	96210000	96220000	12	96240000	96250000	Veh_Loop_52249	ELK3	ELK3	5' UTR	exon
12	96210000	96220000	12	96390000	96400000	Veh_Loop_52250	ELK3	CDK17	5' UTR	5' UTR
12	96210000	96220000	12	96390000	96400000	Veh_Loop_52251	ELK3	CDK17	5' UTR	5' UTR
12	96210000	96220000	12	96400000	96410000	Veh_Loop_52252	ELK3	CDK17	5' UTR	promoter
12	96210000	96220000	12	96400000	96410000	Veh_Loop_52253	ELK3	CDK17	5' UTR	promoter
12	96210000	96220000	12	96420000	96430000	Veh_Loop_52254	ELK3	.	5' UTR	intergenic
12	96210000	96220000	12	96420000	96430000	Veh_Loop_52255	ELK3	.	5' UTR	intergenic
12	96210000	96220000	12	96490000	96500000	Veh_Loop_52256	ELK3	CFAP54	5' UTR	intron
12	96210000	96220000	12	96500000	96510000	Veh_Loop_52257	ELK3	CFAP54	5' UTR	exon
12	96210000	96220000	12	96510000	96520000	Veh_Loop_52258	ELK3	CFAP54	5' UTR	exon
12	96220000	96230000	12	96350000	96360000	Veh_Loop_52259	ELK3	CDK17	5' UTR	5' UTR
12	96220000	96230000	12	96390000	96400000	Veh_Loop_52260	ELK3	CDK17	5' UTR	5' UTR
12	96220000	96230000	12	96390000	96400000	Veh_Loop_52261	ELK3	CDK17	5' UTR	5' UTR
12	96220000	96230000	12	96400000	96410000	Veh_Loop_52262	ELK3	CDK17	5' UTR	promoter
12	96220000	96230000	12	96420000	96430000	Veh_Loop_52263	ELK3	.	5' UTR	intergenic
12	96220000	96230000	12	96420000	96430000	Veh_Loop_52264	ELK3	.	5' UTR	intergenic
12	96230000	96240000	12	96390000	96400000	Veh_Loop_52265	ELK3	CDK17	intron	5' UTR
12	96230000	96240000	12	96400000	96410000	Veh_Loop_52266	ELK3	CDK17	intron	promoter
12	96230000	96240000	12	96420000	96430000	Veh_Loop_52267	ELK3	.	intron	intergenic
12	96230000	96240000	12	96420000	96430000	Veh_Loop_52268	ELK3	.	intron	intergenic
12	96230000	96240000	12	96440000	96450000	Veh_Loop_52269	ELK3	.	intron	intergenic
12	96230000	96240000	12	96490000	96500000	Veh_Loop_52270	ELK3	CFAP54	intron	intron
12	96240000	96250000	12	96270000	96280000	Veh_Loop_52271	ELK3	CDK17	exon	5' UTR
12	96240000	96250000	12	96270000	96280000	Veh_Loop_52272	ELK3	CDK17	exon	5' UTR
12	96240000	96250000	12	96390000	96400000	Veh_Loop_52273	ELK3	CDK17	exon	5' UTR
12	96240000	96250000	12	96390000	96400000	Veh_Loop_52274	ELK3	CDK17	exon	5' UTR
12	96240000	96250000	12	96400000	96410000	Veh_Loop_52275	ELK3	CDK17	exon	promoter
12	96240000	96250000	12	96400000	96410000	Veh_Loop_52276	ELK3	CDK17	exon	promoter
12	96240000	96250000	12	96420000	96430000	Veh_Loop_52277	ELK3	.	exon	intergenic
12	96250000	96260000	12	96270000	96280000	Veh_Loop_52278	ELK3	CDK17	exon	5' UTR
12	96250000	96260000	12	96390000	96400000	Veh_Loop_52279	ELK3	CDK17	exon	5' UTR
12	96250000	96260000	12	96390000	96400000	Veh_Loop_52280	ELK3	CDK17	exon	5' UTR
12	96250000	96260000	12	96420000	96430000	Veh_Loop_52281	ELK3	.	exon	intergenic
12	96250000	96260000	12	96420000	96430000	Veh_Loop_52282	ELK3	.	exon	intergenic
12	96260000	96270000	12	96390000	96400000	Veh_Loop_52283	ELK3	CDK17	3' UTR	5' UTR
12	96260000	96270000	12	96400000	96410000	Veh_Loop_52284	ELK3	CDK17	3' UTR	promoter
12	96270000	96280000	12	96380000	96390000	Veh_Loop_52285	CDK17	CDK17	5' UTR	5' UTR
12	96270000	96280000	12	96390000	96400000	Veh_Loop_52286	CDK17	CDK17	5' UTR	5' UTR
12	96270000	96280000	12	96390000	96400000	Veh_Loop_52287	CDK17	CDK17	5' UTR	5' UTR
12	96270000	96280000	12	96400000	96410000	Veh_Loop_52288	CDK17	CDK17	5' UTR	promoter
12	96270000	96280000	12	96400000	96410000	Veh_Loop_52289	CDK17	CDK17	5' UTR	promoter
12	96270000	96280000	12	96420000	96430000	Veh_Loop_52290	CDK17	.	5' UTR	intergenic
12	96270000	96280000	12	96420000	96430000	Veh_Loop_52291	CDK17	.	5' UTR	intergenic
12	96280000	96290000	12	96390000	96400000	Veh_Loop_52292	CDK17	CDK17	3' UTR	5' UTR
12	96280000	96290000	12	96390000	96400000	Veh_Loop_52293	CDK17	CDK17	3' UTR	5' UTR
12	96280000	96290000	12	96400000	96410000	Veh_Loop_52294	CDK17	CDK17	3' UTR	promoter
12	96280000	96290000	12	96420000	96430000	Veh_Loop_52295	CDK17	.	3' UTR	intergenic
12	96280000	96290000	12	96420000	96430000	Veh_Loop_52296	CDK17	.	3' UTR	intergenic
12	96290000	96300000	12	96390000	96400000	Veh_Loop_52297	CDK17	CDK17	exon	5' UTR
12	96290000	96300000	12	96420000	96430000	Veh_Loop_52298	CDK17	.	exon	intergenic
12	96300000	96310000	12	96390000	96400000	Veh_Loop_52299	CDK17	CDK17	exon	5' UTR
12	96300000	96310000	12	96400000	96410000	Veh_Loop_52300	CDK17	CDK17	exon	promoter
12	96300000	96310000	12	96420000	96430000	Veh_Loop_52301	CDK17	.	exon	intergenic
12	96300000	96310000	12	96420000	96430000	Veh_Loop_52302	CDK17	.	exon	intergenic
12	96310000	96320000	12	96420000	96430000	Veh_Loop_52303	CDK17	.	exon	intergenic
12	96320000	96330000	12	96390000	96400000	Veh_Loop_52304	CDK17	CDK17	exon	5' UTR
12	96340000	96350000	12	96360000	96370000	Veh_Loop_52305	CDK17	CDK17	5' UTR	5' UTR
12	96340000	96350000	12	96390000	96400000	Veh_Loop_52306	CDK17	CDK17	5' UTR	5' UTR
12	96340000	96350000	12	96420000	96430000	Veh_Loop_52307	CDK17	.	5' UTR	intergenic
12	96350000	96360000	12	96370000	96380000	Veh_Loop_52308	CDK17	CDK17	5' UTR	5' UTR
12	96350000	96360000	12	96370000	96380000	Veh_Loop_52309	CDK17	CDK17	5' UTR	5' UTR
12	96350000	96360000	12	96390000	96400000	Veh_Loop_52310	CDK17	CDK17	5' UTR	5' UTR
12	96360000	96370000	12	96380000	96390000	Veh_Loop_52311	CDK17	CDK17	5' UTR	5' UTR
12	96360000	96370000	12	96390000	96400000	Veh_Loop_52312	CDK17	CDK17	5' UTR	5' UTR
12	96360000	96370000	12	96400000	96410000	Veh_Loop_52313	CDK17	CDK17	5' UTR	promoter
12	96370000	96380000	12	96390000	96400000	Veh_Loop_52314	CDK17	CDK17	5' UTR	5' UTR
12	96370000	96380000	12	96420000	96430000	Veh_Loop_52315	CDK17	.	5' UTR	intergenic
12	96380000	96390000	12	96420000	96430000	Veh_Loop_52316	CDK17	.	5' UTR	intergenic
12	96390000	96400000	12	96420000	96430000	Veh_Loop_52317	CDK17	.	5' UTR	intergenic
12	96390000	96400000	12	96420000	96430000	Veh_Loop_52318	CDK17	.	5' UTR	intergenic
12	96390000	96400000	12	96430000	96440000	Veh_Loop_52319	CDK17	.	5' UTR	intergenic
12	96390000	96400000	12	96440000	96450000	Veh_Loop_52320	CDK17	.	5' UTR	intergenic
12	96390000	96400000	12	96440000	96450000	Veh_Loop_52321	CDK17	.	5' UTR	intergenic
12	96390000	96400000	12	96450000	96460000	Veh_Loop_52322	CDK17	.	5' UTR	intergenic
12	96390000	96400000	12	96480000	96490000	Veh_Loop_52323	CDK17	CFAP54	5' UTR	promoter
12	96390000	96400000	12	96480000	96490000	Veh_Loop_52324	CDK17	CFAP54	5' UTR	promoter
12	96390000	96400000	12	96490000	96500000	Veh_Loop_52325	CDK17	CFAP54	5' UTR	intron
12	96390000	96400000	12	96490000	96500000	Veh_Loop_52326	CDK17	CFAP54	5' UTR	intron
12	96390000	96400000	12	96500000	96510000	Veh_Loop_52327	CDK17	CFAP54	5' UTR	exon
12	96390000	96400000	12	96500000	96510000	Veh_Loop_52328	CDK17	CFAP54	5' UTR	exon
12	96390000	96400000	12	96510000	96520000	Veh_Loop_52329	CDK17	CFAP54	5' UTR	exon
12	9640000	9650000	12	10150000	10160000	Veh_Loop_52330	LOC374443	OLR1	promoter	5' UTR
12	9640000	9650000	12	10210000	10220000	Veh_Loop_52331	LOC374443	GABARAPL1	promoter	promoter
12	9640000	9650000	12	10210000	10220000	Veh_Loop_52332	LOC374443	GABARAPL1	promoter	promoter
12	9640000	9650000	12	9670000	9680000	Veh_Loop_52333	LOC374443	CLEC2D	promoter	5' UTR
12	9640000	9650000	12	9670000	9680000	Veh_Loop_52334	LOC374443	CLEC2D	promoter	5' UTR
12	9640000	9650000	12	9680000	9690000	Veh_Loop_52335	LOC374443	CLEC2D	promoter	5' UTR
12	9640000	9650000	12	9700000	9710000	Veh_Loop_52336	LOC374443	.	promoter	intergenic
12	9640000	9650000	12	9860000	9870000	Veh_Loop_52337	LOC374443	CLEC2B	promoter	promoter
12	96400000	96410000	12	96420000	96430000	Veh_Loop_52338	CDK17	.	promoter	intergenic
12	96400000	96410000	12	96420000	96430000	Veh_Loop_52339	CDK17	.	promoter	intergenic
12	96400000	96410000	12	96430000	96440000	Veh_Loop_52340	CDK17	.	promoter	intergenic
12	96400000	96410000	12	96440000	96450000	Veh_Loop_52341	CDK17	.	promoter	intergenic
12	96400000	96410000	12	96440000	96450000	Veh_Loop_52342	CDK17	.	promoter	intergenic
12	96400000	96410000	12	96450000	96460000	Veh_Loop_52343	CDK17	.	promoter	intergenic
12	96400000	96410000	12	96470000	96480000	Veh_Loop_52344	CDK17	.	promoter	intergenic
12	96400000	96410000	12	96480000	96490000	Veh_Loop_52345	CDK17	CFAP54	promoter	promoter
12	96400000	96410000	12	96480000	96490000	Veh_Loop_52346	CDK17	CFAP54	promoter	promoter
12	96400000	96410000	12	96490000	96500000	Veh_Loop_52347	CDK17	CFAP54	promoter	intron
12	96400000	96410000	12	96490000	96500000	Veh_Loop_52348	CDK17	CFAP54	promoter	intron
12	96400000	96410000	12	96500000	96510000	Veh_Loop_52349	CDK17	CFAP54	promoter	exon
12	96400000	96410000	12	96500000	96510000	Veh_Loop_52350	CDK17	CFAP54	promoter	exon
12	96400000	96410000	12	96510000	96520000	Veh_Loop_52351	CDK17	CFAP54	promoter	exon
12	96400000	96410000	12	96510000	96520000	Veh_Loop_52352	CDK17	CFAP54	promoter	exon
12	96420000	96430000	12	96440000	96450000	Veh_Loop_52353	.	.	intergenic	intergenic
12	96420000	96430000	12	96440000	96450000	Veh_Loop_52354	.	.	intergenic	intergenic
12	96420000	96430000	12	96450000	96460000	Veh_Loop_52355	.	.	intergenic	intergenic
12	96420000	96430000	12	96450000	96460000	Veh_Loop_52356	.	.	intergenic	intergenic
12	96420000	96430000	12	96470000	96480000	Veh_Loop_52357	.	.	intergenic	intergenic
12	96420000	96430000	12	96470000	96480000	Veh_Loop_52358	.	.	intergenic	intergenic
12	96420000	96430000	12	96480000	96490000	Veh_Loop_52359	.	CFAP54	intergenic	promoter
12	96420000	96430000	12	96480000	96490000	Veh_Loop_52360	.	CFAP54	intergenic	promoter
12	96420000	96430000	12	96490000	96500000	Veh_Loop_52361	.	CFAP54	intergenic	intron
12	96420000	96430000	12	96490000	96500000	Veh_Loop_52362	.	CFAP54	intergenic	intron
12	96420000	96430000	12	96500000	96510000	Veh_Loop_52363	.	CFAP54	intergenic	exon
12	96420000	96430000	12	96500000	96510000	Veh_Loop_52364	.	CFAP54	intergenic	exon
12	96420000	96430000	12	96510000	96520000	Veh_Loop_52365	.	CFAP54	intergenic	exon
12	96420000	96430000	12	96510000	96520000	Veh_Loop_52366	.	CFAP54	intergenic	exon
12	96420000	96430000	12	96900000	96910000	Veh_Loop_52367	.	NEDD1	intergenic	promoter
12	96430000	96440000	12	96480000	96490000	Veh_Loop_52368	.	CFAP54	intergenic	promoter
12	96430000	96440000	12	96490000	96500000	Veh_Loop_52369	.	CFAP54	intergenic	intron
12	96440000	96450000	12	96470000	96480000	Veh_Loop_52370	.	.	intergenic	intergenic
12	96440000	96450000	12	96470000	96480000	Veh_Loop_52371	.	.	intergenic	intergenic
12	96440000	96450000	12	96480000	96490000	Veh_Loop_52372	.	CFAP54	intergenic	promoter
12	96440000	96450000	12	96480000	96490000	Veh_Loop_52373	.	CFAP54	intergenic	promoter
12	96440000	96450000	12	96490000	96500000	Veh_Loop_52374	.	CFAP54	intergenic	intron
12	96440000	96450000	12	96490000	96500000	Veh_Loop_52375	.	CFAP54	intergenic	intron
12	96440000	96450000	12	96510000	96520000	Veh_Loop_52376	.	CFAP54	intergenic	exon
12	9650000	9660000	12	10210000	10220000	Veh_Loop_52377	LOC374443	GABARAPL1	5' UTR	promoter
12	9650000	9660000	12	9670000	9680000	Veh_Loop_52378	LOC374443	CLEC2D	5' UTR	5' UTR
12	9650000	9660000	12	9670000	9680000	Veh_Loop_52379	LOC374443	CLEC2D	5' UTR	5' UTR
12	9650000	9660000	12	9690000	9700000	Veh_Loop_52380	LOC374443	CLEC2D	5' UTR	5' UTR
12	9650000	9660000	12	9700000	9710000	Veh_Loop_52381	LOC374443	.	5' UTR	intergenic
12	9670000	9680000	12	9690000	9700000	Veh_Loop_52382	CLEC2D	CLEC2D	5' UTR	5' UTR
12	96770000	96780000	12	96870000	96880000	Veh_Loop_52383	CFAP54	CFAP54	intron	3' UTR
12	96770000	96780000	12	96900000	96910000	Veh_Loop_52384	CFAP54	NEDD1	intron	promoter
12	96770000	96780000	12	96910000	96920000	Veh_Loop_52385	CFAP54	NEDD1	intron	exon
12	96770000	96780000	12	96980000	96990000	Veh_Loop_52386	CFAP54	.	intron	intergenic
12	96810000	96820000	12	96860000	96870000	Veh_Loop_52387	CFAP54	CFAP54	exon	3' UTR
12	96810000	96820000	12	96870000	96880000	Veh_Loop_52388	CFAP54	CFAP54	exon	3' UTR
12	96860000	96870000	12	96900000	96910000	Veh_Loop_52389	CFAP54	NEDD1	3' UTR	promoter
12	96870000	96880000	12	96900000	96910000	Veh_Loop_52390	CFAP54	NEDD1	3' UTR	promoter
12	96870000	96880000	12	96900000	96910000	Veh_Loop_52391	CFAP54	NEDD1	3' UTR	promoter
12	96870000	96880000	12	96910000	96920000	Veh_Loop_52392	CFAP54	NEDD1	3' UTR	exon
12	96870000	96880000	12	96980000	96990000	Veh_Loop_52393	CFAP54	.	3' UTR	intergenic
12	96880000	96890000	12	96900000	96910000	Veh_Loop_52394	.	NEDD1	intergenic	promoter
12	96880000	96890000	12	96900000	96910000	Veh_Loop_52395	.	NEDD1	intergenic	promoter
12	96900000	96910000	12	96940000	96950000	Veh_Loop_52396	NEDD1	NEDD1	promoter	exon
12	96900000	96910000	12	96980000	96990000	Veh_Loop_52397	NEDD1	.	promoter	intergenic
12	9740000	9750000	12	10210000	10220000	Veh_Loop_52398	.	GABARAPL1	intergenic	promoter
12	9750000	9760000	12	9860000	9870000	Veh_Loop_52399	CD69	CLEC2B	5' UTR	promoter
12	9790000	9800000	12	10210000	10220000	Veh_Loop_52400	.	GABARAPL1	intergenic	promoter
12	9790000	9800000	12	9870000	9880000	Veh_Loop_52401	.	.	intergenic	intergenic
12	98410000	98420000	12	98500000	98510000	Veh_Loop_52402	.	LINC02453	intergenic	promoter
12	98410000	98420000	12	98530000	98540000	Veh_Loop_52403	.	TMPO	intergenic	exon
12	98410000	98420000	12	98640000	98650000	Veh_Loop_52404	.	IKBIP	intergenic	promoter
12	98470000	98480000	12	98500000	98510000	Veh_Loop_52405	.	LINC02453	intergenic	promoter
12	98490000	98500000	12	98510000	98520000	Veh_Loop_52406	LINC02453	TMPO-AS1	3' UTR	promoter
12	98490000	98500000	12	98510000	98520000	Veh_Loop_52407	LINC02453	TMPO-AS1	3' UTR	promoter
12	98490000	98500000	12	98590000	98600000	Veh_Loop_52408	LINC02453	SNORA53	3' UTR	promoter
12	98500000	98510000	12	98590000	98600000	Veh_Loop_52409	LINC02453	SNORA53	promoter	promoter
12	98500000	98510000	12	98640000	98650000	Veh_Loop_52410	LINC02453	IKBIP	promoter	promoter
12	98500000	98510000	12	98640000	98650000	Veh_Loop_52411	LINC02453	IKBIP	promoter	promoter
12	98510000	98520000	12	98640000	98650000	Veh_Loop_52412	TMPO-AS1	IKBIP	promoter	promoter
12	98510000	98520000	12	98640000	98650000	Veh_Loop_52413	TMPO-AS1	IKBIP	promoter	promoter
12	98520000	98530000	12	98640000	98650000	Veh_Loop_52414	TMPO	IKBIP	exon	promoter
12	98530000	98540000	12	98640000	98650000	Veh_Loop_52415	TMPO	IKBIP	exon	promoter
12	98560000	98570000	12	98590000	98600000	Veh_Loop_52416	.	SNORA53	intergenic	promoter
12	98560000	98570000	12	98590000	98600000	Veh_Loop_52417	.	SNORA53	intergenic	promoter
12	98560000	98570000	12	98640000	98650000	Veh_Loop_52418	.	IKBIP	intergenic	promoter
12	98560000	98570000	12	98640000	98650000	Veh_Loop_52419	.	IKBIP	intergenic	promoter
12	98570000	98580000	12	98640000	98650000	Veh_Loop_52420	.	IKBIP	intergenic	promoter
12	98590000	98600000	12	98630000	98640000	Veh_Loop_52421	SNORA53	IKBIP	promoter	exon
12	98590000	98600000	12	98630000	98640000	Veh_Loop_52422	SNORA53	IKBIP	promoter	exon
12	98590000	98600000	12	98640000	98650000	Veh_Loop_52423	SNORA53	IKBIP	promoter	promoter
12	98590000	98600000	12	98640000	98650000	Veh_Loop_52424	SNORA53	IKBIP	promoter	promoter
12	98590000	98600000	12	98650000	98660000	Veh_Loop_52425	SNORA53	APAF1	promoter	exon
12	9860000	9870000	12	10210000	10220000	Veh_Loop_52426	CLEC2B	GABARAPL1	promoter	promoter
12	9860000	9870000	12	10210000	10220000	Veh_Loop_52427	CLEC2B	GABARAPL1	promoter	promoter
12	9860000	9870000	12	9880000	9890000	Veh_Loop_52428	CLEC2B	KLRF2	promoter	promoter
12	98600000	98610000	12	98640000	98650000	Veh_Loop_52429	SLC25A3	IKBIP	3' UTR	promoter
12	98610000	98620000	12	98640000	98650000	Veh_Loop_52430	IKBIP	IKBIP	5' UTR	promoter
12	98620000	98630000	12	98640000	98650000	Veh_Loop_52431	IKBIP	IKBIP	5' UTR	promoter
12	990000	1000000	12	1010000	1020000	Veh_Loop_52432	RAD52	ERC1	promoter	5' UTR
12	990000	1000000	12	1010000	1020000	Veh_Loop_52433	RAD52	ERC1	promoter	5' UTR
12	990000	1000000	12	1030000	1040000	Veh_Loop_52434	RAD52	ERC1	promoter	intron
12	990000	1000000	12	1030000	1040000	Veh_Loop_52435	RAD52	ERC1	promoter	intron
12	990000	1000000	12	1040000	1050000	Veh_Loop_52436	RAD52	ERC1	promoter	intron
12	990000	1000000	12	1040000	1050000	Veh_Loop_52437	RAD52	ERC1	promoter	intron
12	990000	1000000	12	1050000	1060000	Veh_Loop_52438	RAD52	ERC1	promoter	intron
12	990000	1000000	12	1060000	1070000	Veh_Loop_52439	RAD52	ERC1	promoter	intron
12	990000	1000000	12	1070000	1080000	Veh_Loop_52440	RAD52	ERC1	promoter	intron
12	990000	1000000	12	1070000	1080000	Veh_Loop_52441	RAD52	ERC1	promoter	intron
12	990000	1000000	12	1090000	1100000	Veh_Loop_52442	RAD52	ERC1	promoter	intron
12	990000	1000000	12	1090000	1100000	Veh_Loop_52443	RAD52	ERC1	promoter	intron
12	990000	1000000	12	1550000	1560000	Veh_Loop_52444	RAD52	.	promoter	intergenic
12	990000	1000000	12	1570000	1580000	Veh_Loop_52445	RAD52	FBXL14	promoter	intron
12	990000	1000000	12	1580000	1590000	Veh_Loop_52446	RAD52	FBXL14	promoter	intron
12	990000	1000000	12	1590000	1600000	Veh_Loop_52447	RAD52	FBXL14	promoter	promoter
12	990000	1000000	12	1600000	1610000	Veh_Loop_52448	RAD52	.	promoter	intergenic
12	99910000	99920000	12	100140000	100150000	Veh_Loop_52449	ANKS1B	UHRF1BP1L	intron	promoter
12	99910000	99920000	12	99980000	99990000	Veh_Loop_52450	ANKS1B	ANKS1B	intron	promoter
12	99910000	99920000	12	99980000	99990000	Veh_Loop_52451	ANKS1B	ANKS1B	intron	promoter
13	100080000	100090000	13	100100000	100110000	Veh_Loop_52452	PCCA-DT	PCCA	promoter	5' UTR
13	100090000	100100000	13	100210000	100220000	Veh_Loop_52453	PCCA	PCCA	5' UTR	5' UTR
13	100090000	100100000	13	100390000	100400000	Veh_Loop_52454	PCCA	PCCA	5' UTR	5' UTR
13	100090000	100100000	13	100390000	100400000	Veh_Loop_52455	PCCA	PCCA	5' UTR	5' UTR
13	100100000	100110000	13	100210000	100220000	Veh_Loop_52456	PCCA	PCCA	5' UTR	5' UTR
13	100100000	100110000	13	100210000	100220000	Veh_Loop_52457	PCCA	PCCA	5' UTR	5' UTR
13	100100000	100110000	13	100230000	100240000	Veh_Loop_52458	PCCA	PCCA	5' UTR	5' UTR
13	100100000	100110000	13	100390000	100400000	Veh_Loop_52459	PCCA	PCCA	5' UTR	5' UTR
13	100100000	100110000	13	100390000	100400000	Veh_Loop_52460	PCCA	PCCA	5' UTR	5' UTR
13	100130000	100140000	13	100210000	100220000	Veh_Loop_52461	PCCA	PCCA	5' UTR	5' UTR
13	100130000	100140000	13	100390000	100400000	Veh_Loop_52462	PCCA	PCCA	5' UTR	5' UTR
13	100140000	100150000	13	100390000	100400000	Veh_Loop_52463	PCCA	PCCA	5' UTR	5' UTR
13	100190000	100200000	13	100210000	100220000	Veh_Loop_52464	PCCA	PCCA	5' UTR	5' UTR
13	100200000	100210000	13	100390000	100400000	Veh_Loop_52465	PCCA	PCCA	5' UTR	5' UTR
13	100200000	100210000	13	100390000	100400000	Veh_Loop_52466	PCCA	PCCA	5' UTR	5' UTR
13	100210000	100220000	13	100390000	100400000	Veh_Loop_52467	PCCA	PCCA	5' UTR	5' UTR
13	100210000	100220000	13	100390000	100400000	Veh_Loop_52468	PCCA	PCCA	5' UTR	5' UTR
13	100230000	100240000	13	100390000	100400000	Veh_Loop_52469	PCCA	PCCA	5' UTR	5' UTR
13	100230000	100240000	13	100390000	100400000	Veh_Loop_52470	PCCA	PCCA	5' UTR	5' UTR
13	100240000	100250000	13	100390000	100400000	Veh_Loop_52471	PCCA	PCCA	5' UTR	5' UTR
13	100240000	100250000	13	100390000	100400000	Veh_Loop_52472	PCCA	PCCA	5' UTR	5' UTR
13	100250000	100260000	13	100390000	100400000	Veh_Loop_52473	PCCA	PCCA	5' UTR	5' UTR
13	100250000	100260000	13	100390000	100400000	Veh_Loop_52474	PCCA	PCCA	5' UTR	5' UTR
13	100260000	100270000	13	100390000	100400000	Veh_Loop_52475	PCCA	PCCA	5' UTR	5' UTR
13	100270000	100280000	13	100390000	100400000	Veh_Loop_52476	PCCA	PCCA	5' UTR	5' UTR
13	100290000	100300000	13	100390000	100400000	Veh_Loop_52477	PCCA	PCCA	5' UTR	5' UTR
13	100290000	100300000	13	100390000	100400000	Veh_Loop_52478	PCCA	PCCA	5' UTR	5' UTR
13	100300000	100310000	13	100390000	100400000	Veh_Loop_52479	PCCA	PCCA	5' UTR	5' UTR
13	100300000	100310000	13	100390000	100400000	Veh_Loop_52480	PCCA	PCCA	5' UTR	5' UTR
13	100320000	100330000	13	100390000	100400000	Veh_Loop_52481	PCCA	PCCA	5' UTR	5' UTR
13	100320000	100330000	13	100390000	100400000	Veh_Loop_52482	PCCA	PCCA	5' UTR	5' UTR
13	100330000	100340000	13	100360000	100370000	Veh_Loop_52483	PCCA	PCCA	5' UTR	5' UTR
13	100330000	100340000	13	100390000	100400000	Veh_Loop_52484	PCCA	PCCA	5' UTR	5' UTR
13	100330000	100340000	13	100390000	100400000	Veh_Loop_52485	PCCA	PCCA	5' UTR	5' UTR
13	100340000	100350000	13	100390000	100400000	Veh_Loop_52486	PCCA	PCCA	5' UTR	5' UTR
13	100340000	100350000	13	100390000	100400000	Veh_Loop_52487	PCCA	PCCA	5' UTR	5' UTR
13	100350000	100360000	13	100390000	100400000	Veh_Loop_52488	PCCA	PCCA	5' UTR	5' UTR
13	100360000	100370000	13	100390000	100400000	Veh_Loop_52489	PCCA	PCCA	5' UTR	5' UTR
13	100360000	100370000	13	100390000	100400000	Veh_Loop_52490	PCCA	PCCA	5' UTR	5' UTR
13	100390000	100400000	13	100410000	100420000	Veh_Loop_52491	PCCA	PCCA	5' UTR	5' UTR
13	100390000	100400000	13	100410000	100420000	Veh_Loop_52492	PCCA	PCCA	5' UTR	5' UTR
13	100390000	100400000	13	100420000	100430000	Veh_Loop_52493	PCCA	PCCA	5' UTR	5' UTR
13	100390000	100400000	13	100420000	100430000	Veh_Loop_52494	PCCA	PCCA	5' UTR	5' UTR
13	100390000	100400000	13	100430000	100440000	Veh_Loop_52495	PCCA	PCCA	5' UTR	5' UTR
13	100390000	100400000	13	100430000	100440000	Veh_Loop_52496	PCCA	PCCA	5' UTR	5' UTR
13	100390000	100400000	13	100440000	100450000	Veh_Loop_52497	PCCA	PCCA	5' UTR	5' UTR
13	100390000	100400000	13	100440000	100450000	Veh_Loop_52498	PCCA	PCCA	5' UTR	5' UTR
13	100390000	100400000	13	100460000	100470000	Veh_Loop_52499	PCCA	PCCA	5' UTR	5' UTR
13	100390000	100400000	13	100460000	100470000	Veh_Loop_52500	PCCA	PCCA	5' UTR	5' UTR
13	100390000	100400000	13	100470000	100480000	Veh_Loop_52501	PCCA	PCCA	5' UTR	5' UTR
13	100390000	100400000	13	100490000	100500000	Veh_Loop_52502	PCCA	PCCA	5' UTR	5' UTR
13	100390000	100400000	13	100490000	100500000	Veh_Loop_52503	PCCA	PCCA	5' UTR	5' UTR
13	100390000	100400000	13	100500000	100510000	Veh_Loop_52504	PCCA	PCCA	5' UTR	5' UTR
13	100390000	100400000	13	100500000	100510000	Veh_Loop_52505	PCCA	PCCA	5' UTR	5' UTR
13	100390000	100400000	13	100510000	100520000	Veh_Loop_52506	PCCA	PCCA	5' UTR	5' UTR
13	100390000	100400000	13	100510000	100520000	Veh_Loop_52507	PCCA	PCCA	5' UTR	5' UTR
13	101140000	101150000	13	101460000	101470000	Veh_Loop_52508	NALCN	ITGBL1	exon	5' UTR
13	101140000	101150000	13	101470000	101480000	Veh_Loop_52509	NALCN	ITGBL1	exon	5' UTR
13	101140000	101150000	13	101480000	101490000	Veh_Loop_52510	NALCN	ITGBL1	exon	promoter
13	101200000	101210000	13	101450000	101460000	Veh_Loop_52511	NALCN	ITGBL1	intron	promoter
13	101250000	101260000	13	101450000	101460000	Veh_Loop_52512	NALCN	ITGBL1	exon	promoter
13	101300000	101310000	13	101340000	101350000	Veh_Loop_52513	NALCN	NALCN	intron	exon
13	101300000	101310000	13	101450000	101460000	Veh_Loop_52514	NALCN	ITGBL1	intron	promoter
13	101300000	101310000	13	101450000	101460000	Veh_Loop_52515	NALCN	ITGBL1	intron	promoter
13	101340000	101350000	13	101390000	101400000	Veh_Loop_52516	NALCN	NALCN	exon	5' UTR
13	101340000	101350000	13	101390000	101400000	Veh_Loop_52517	NALCN	NALCN	exon	5' UTR
13	101390000	101400000	13	101410000	101420000	Veh_Loop_52518	NALCN	NALCN	5' UTR	promoter
13	101390000	101400000	13	101450000	101460000	Veh_Loop_52519	NALCN	ITGBL1	5' UTR	promoter
13	101390000	101400000	13	101450000	101460000	Veh_Loop_52520	NALCN	ITGBL1	5' UTR	promoter
13	101400000	101410000	13	101450000	101460000	Veh_Loop_52521	NALCN	ITGBL1	5' UTR	promoter
13	101410000	101420000	13	101450000	101460000	Veh_Loop_52522	NALCN	ITGBL1	promoter	promoter
13	101450000	101460000	13	101470000	101480000	Veh_Loop_52523	ITGBL1	ITGBL1	promoter	5' UTR
13	101450000	101460000	13	101480000	101490000	Veh_Loop_52524	ITGBL1	ITGBL1	promoter	promoter
13	101450000	101460000	13	101490000	101500000	Veh_Loop_52525	ITGBL1	ITGBL1	promoter	exon
13	101490000	101500000	13	101640000	101650000	Veh_Loop_52526	ITGBL1	ITGBL1	exon	intron
13	101520000	101530000	13	101620000	101630000	Veh_Loop_52527	ITGBL1	ITGBL1	intron	intron
13	101530000	101540000	13	101550000	101560000	Veh_Loop_52528	ITGBL1	ITGBL1	intron	intron
13	101550000	101560000	13	101620000	101630000	Veh_Loop_52529	ITGBL1	ITGBL1	intron	intron
13	101620000	101630000	13	101640000	101650000	Veh_Loop_52530	ITGBL1	ITGBL1	intron	intron
13	102190000	102200000	13	102280000	102290000	Veh_Loop_52531	FGF14	FGF14	intron	intron
13	102190000	102200000	13	102290000	102300000	Veh_Loop_52532	FGF14	FGF14	intron	intron
13	102270000	102280000	13	102290000	102300000	Veh_Loop_52533	FGF14	FGF14	intron	intron
13	102570000	102580000	13	102840000	102850000	Veh_Loop_52534	.	ERCC5	intergenic	promoter
13	102580000	102590000	13	102800000	102810000	Veh_Loop_52535	.	BIVM-ERCC5	intergenic	promoter
13	102580000	102590000	13	102820000	102830000	Veh_Loop_52536	.	BIVM-ERCC5	intergenic	exon
13	102580000	102590000	13	102840000	102850000	Veh_Loop_52537	.	ERCC5	intergenic	promoter
13	102580000	102590000	13	102840000	102850000	Veh_Loop_52538	.	ERCC5	intergenic	promoter
13	102590000	102600000	13	102610000	102620000	Veh_Loop_52539	TPP2	TPP2	promoter	5' UTR
13	102590000	102600000	13	102650000	102660000	Veh_Loop_52540	TPP2	TPP2	promoter	5' UTR
13	102590000	102600000	13	102650000	102660000	Veh_Loop_52541	TPP2	TPP2	promoter	5' UTR
13	102590000	102600000	13	102690000	102700000	Veh_Loop_52542	TPP2	METTL21C	promoter	promoter
13	102590000	102600000	13	102700000	102710000	Veh_Loop_52543	TPP2	.	promoter	intergenic
13	102590000	102600000	13	102700000	102710000	Veh_Loop_52544	TPP2	.	promoter	intergenic
13	102590000	102600000	13	102710000	102720000	Veh_Loop_52545	TPP2	.	promoter	intergenic
13	102590000	102600000	13	102720000	102730000	Veh_Loop_52546	TPP2	CCDC168	promoter	5' UTR
13	102590000	102600000	13	102720000	102730000	Veh_Loop_52547	TPP2	CCDC168	promoter	5' UTR
13	102590000	102600000	13	102770000	102780000	Veh_Loop_52548	TPP2	TEX30	promoter	promoter
13	102590000	102600000	13	102770000	102780000	Veh_Loop_52549	TPP2	TEX30	promoter	promoter
13	102590000	102600000	13	102790000	102800000	Veh_Loop_52550	TPP2	POGLUT2	promoter	promoter
13	102590000	102600000	13	102790000	102800000	Veh_Loop_52551	TPP2	POGLUT2	promoter	promoter
13	102590000	102600000	13	102800000	102810000	Veh_Loop_52552	TPP2	BIVM-ERCC5	promoter	promoter
13	102590000	102600000	13	102800000	102810000	Veh_Loop_52553	TPP2	BIVM-ERCC5	promoter	promoter
13	102590000	102600000	13	102810000	102820000	Veh_Loop_52554	TPP2	BIVM-ERCC5	promoter	exon
13	102590000	102600000	13	102810000	102820000	Veh_Loop_52555	TPP2	BIVM-ERCC5	promoter	exon
13	102590000	102600000	13	102820000	102830000	Veh_Loop_52556	TPP2	BIVM-ERCC5	promoter	exon
13	102590000	102600000	13	102820000	102830000	Veh_Loop_52557	TPP2	BIVM-ERCC5	promoter	exon
13	102590000	102600000	13	102830000	102840000	Veh_Loop_52558	TPP2	BIVM-ERCC5	promoter	exon
13	102590000	102600000	13	102840000	102850000	Veh_Loop_52559	TPP2	ERCC5	promoter	promoter
13	102590000	102600000	13	102840000	102850000	Veh_Loop_52560	TPP2	ERCC5	promoter	promoter
13	102590000	102600000	13	102850000	102860000	Veh_Loop_52561	TPP2	BIVM-ERCC5	promoter	exon
13	102600000	102610000	13	102770000	102780000	Veh_Loop_52562	TPP2	TEX30	5' UTR	promoter
13	102600000	102610000	13	102840000	102850000	Veh_Loop_52563	TPP2	ERCC5	5' UTR	promoter
13	102650000	102660000	13	102700000	102710000	Veh_Loop_52564	TPP2	.	5' UTR	intergenic
13	102650000	102660000	13	102700000	102710000	Veh_Loop_52565	TPP2	.	5' UTR	intergenic
13	102650000	102660000	13	102770000	102780000	Veh_Loop_52566	TPP2	TEX30	5' UTR	promoter
13	102650000	102660000	13	102820000	102830000	Veh_Loop_52567	TPP2	BIVM-ERCC5	5' UTR	exon
13	102650000	102660000	13	102840000	102850000	Veh_Loop_52568	TPP2	ERCC5	5' UTR	promoter
13	102650000	102660000	13	102840000	102850000	Veh_Loop_52569	TPP2	ERCC5	5' UTR	promoter
13	102690000	102700000	13	102840000	102850000	Veh_Loop_52570	METTL21C	ERCC5	promoter	promoter
13	102700000	102710000	13	102770000	102780000	Veh_Loop_52571	.	TEX30	intergenic	promoter
13	102700000	102710000	13	102840000	102850000	Veh_Loop_52572	.	ERCC5	intergenic	promoter
13	102700000	102710000	13	102840000	102850000	Veh_Loop_52573	.	ERCC5	intergenic	promoter
13	102720000	102730000	13	102840000	102850000	Veh_Loop_52574	CCDC168	ERCC5	5' UTR	promoter
13	102770000	102780000	13	102800000	102810000	Veh_Loop_52575	TEX30	BIVM-ERCC5	promoter	promoter
13	102770000	102780000	13	102840000	102850000	Veh_Loop_52576	TEX30	ERCC5	promoter	promoter
13	102770000	102780000	13	102840000	102850000	Veh_Loop_52577	TEX30	ERCC5	promoter	promoter
13	102790000	102800000	13	102840000	102850000	Veh_Loop_52578	POGLUT2	ERCC5	promoter	promoter
13	102800000	102810000	13	102820000	102830000	Veh_Loop_52579	BIVM-ERCC5	BIVM-ERCC5	promoter	exon
13	102800000	102810000	13	102830000	102840000	Veh_Loop_52580	BIVM-ERCC5	BIVM-ERCC5	promoter	exon
13	102800000	102810000	13	102840000	102850000	Veh_Loop_52581	BIVM-ERCC5	ERCC5	promoter	promoter
13	102800000	102810000	13	102840000	102850000	Veh_Loop_52582	BIVM-ERCC5	ERCC5	promoter	promoter
13	102820000	102830000	13	102840000	102850000	Veh_Loop_52583	BIVM-ERCC5	ERCC5	exon	promoter
13	102820000	102830000	13	102840000	102850000	Veh_Loop_52584	BIVM-ERCC5	ERCC5	exon	promoter
13	103880000	103890000	13	104000000	104010000	Veh_Loop_52585	.	.	intergenic	intergenic
13	103880000	103890000	13	104000000	104010000	Veh_Loop_52586	.	.	intergenic	intergenic
13	103880000	103890000	13	104010000	104020000	Veh_Loop_52587	.	.	intergenic	intergenic
13	103880000	103890000	13	104080000	104090000	Veh_Loop_52588	.	.	intergenic	intergenic
13	103880000	103890000	13	104100000	104110000	Veh_Loop_52589	.	.	intergenic	intergenic
13	103880000	103890000	13	104310000	104320000	Veh_Loop_52590	.	.	intergenic	intergenic
13	103880000	103890000	13	104570000	104580000	Veh_Loop_52591	.	.	intergenic	intergenic
13	103890000	103900000	13	104020000	104030000	Veh_Loop_52592	.	.	intergenic	intergenic
13	103900000	103910000	13	104310000	104320000	Veh_Loop_52593	.	.	intergenic	intergenic
13	103950000	103960000	13	104020000	104030000	Veh_Loop_52594	.	.	intergenic	intergenic
13	104000000	104010000	13	104020000	104030000	Veh_Loop_52595	.	.	intergenic	intergenic
13	104000000	104010000	13	104050000	104060000	Veh_Loop_52596	.	.	intergenic	intergenic
13	104000000	104010000	13	104050000	104060000	Veh_Loop_52597	.	.	intergenic	intergenic
13	104000000	104010000	13	104080000	104090000	Veh_Loop_52598	.	.	intergenic	intergenic
13	104000000	104010000	13	104080000	104090000	Veh_Loop_52599	.	.	intergenic	intergenic
13	104000000	104010000	13	104100000	104110000	Veh_Loop_52600	.	.	intergenic	intergenic
13	104000000	104010000	13	104100000	104110000	Veh_Loop_52601	.	.	intergenic	intergenic
13	104000000	104010000	13	104110000	104120000	Veh_Loop_52602	.	.	intergenic	intergenic
13	104000000	104010000	13	104310000	104320000	Veh_Loop_52603	.	.	intergenic	intergenic
13	104000000	104010000	13	104310000	104320000	Veh_Loop_52604	.	.	intergenic	intergenic
13	104010000	104020000	13	104050000	104060000	Veh_Loop_52605	.	.	intergenic	intergenic
13	104010000	104020000	13	104050000	104060000	Veh_Loop_52606	.	.	intergenic	intergenic
13	104010000	104020000	13	104070000	104080000	Veh_Loop_52607	.	.	intergenic	intergenic
13	104010000	104020000	13	104080000	104090000	Veh_Loop_52608	.	.	intergenic	intergenic
13	104010000	104020000	13	104100000	104110000	Veh_Loop_52609	.	.	intergenic	intergenic
13	104010000	104020000	13	104110000	104120000	Veh_Loop_52610	.	.	intergenic	intergenic
13	104010000	104020000	13	104310000	104320000	Veh_Loop_52611	.	.	intergenic	intergenic
13	104020000	104030000	13	104040000	104050000	Veh_Loop_52612	.	.	intergenic	intergenic
13	104020000	104030000	13	104050000	104060000	Veh_Loop_52613	.	.	intergenic	intergenic
13	104020000	104030000	13	104050000	104060000	Veh_Loop_52614	.	.	intergenic	intergenic
13	104020000	104030000	13	104080000	104090000	Veh_Loop_52615	.	.	intergenic	intergenic
13	104020000	104030000	13	104080000	104090000	Veh_Loop_52616	.	.	intergenic	intergenic
13	104020000	104030000	13	104100000	104110000	Veh_Loop_52617	.	.	intergenic	intergenic
13	104020000	104030000	13	104110000	104120000	Veh_Loop_52618	.	.	intergenic	intergenic
13	104020000	104030000	13	104310000	104320000	Veh_Loop_52619	.	.	intergenic	intergenic
13	104050000	104060000	13	104080000	104090000	Veh_Loop_52620	.	.	intergenic	intergenic
13	104050000	104060000	13	104080000	104090000	Veh_Loop_52621	.	.	intergenic	intergenic
13	104050000	104060000	13	104100000	104110000	Veh_Loop_52622	.	.	intergenic	intergenic
13	104080000	104090000	13	104100000	104110000	Veh_Loop_52623	.	.	intergenic	intergenic
13	104080000	104090000	13	104100000	104110000	Veh_Loop_52624	.	.	intergenic	intergenic
13	104080000	104090000	13	104110000	104120000	Veh_Loop_52625	.	.	intergenic	intergenic
13	104080000	104090000	13	104310000	104320000	Veh_Loop_52626	.	.	intergenic	intergenic
13	104100000	104110000	13	104310000	104320000	Veh_Loop_52627	.	.	intergenic	intergenic
13	104110000	104120000	13	104310000	104320000	Veh_Loop_52628	.	.	intergenic	intergenic
13	104310000	104320000	13	104570000	104580000	Veh_Loop_52629	.	.	intergenic	intergenic
13	104570000	104580000	13	106530000	106540000	Veh_Loop_52630	.	EFNB2	intergenic	promoter
13	105190000	105200000	13	105440000	105450000	Veh_Loop_52631	.	.	intergenic	intergenic
13	105330000	105340000	13	105440000	105450000	Veh_Loop_52632	.	.	intergenic	intergenic
13	105330000	105340000	13	106560000	106570000	Veh_Loop_52633	.	ARGLU1	intergenic	promoter
13	105440000	105450000	13	106150000	106160000	Veh_Loop_52634	.	.	intergenic	intergenic
13	105440000	105450000	13	106370000	106380000	Veh_Loop_52635	.	LINC00460	intergenic	promoter
13	105440000	105450000	13	106530000	106540000	Veh_Loop_52636	.	EFNB2	intergenic	promoter
13	105910000	105920000	13	106370000	106380000	Veh_Loop_52637	.	LINC00460	intergenic	promoter
13	105910000	105920000	13	106510000	106520000	Veh_Loop_52638	.	EFNB2	intergenic	exon
13	105910000	105920000	13	106530000	106540000	Veh_Loop_52639	.	EFNB2	intergenic	promoter
13	105920000	105930000	13	106370000	106380000	Veh_Loop_52640	.	LINC00460	intergenic	promoter
13	105950000	105960000	13	106370000	106380000	Veh_Loop_52641	.	LINC00460	intergenic	promoter
13	105990000	106000000	13	106370000	106380000	Veh_Loop_52642	.	LINC00460	intergenic	promoter
13	106020000	106030000	13	106530000	106540000	Veh_Loop_52643	.	EFNB2	intergenic	promoter
13	106050000	106060000	13	106370000	106380000	Veh_Loop_52644	.	LINC00460	intergenic	promoter
13	106080000	106090000	13	106370000	106380000	Veh_Loop_52645	.	LINC00460	intergenic	promoter
13	106080000	106090000	13	106530000	106540000	Veh_Loop_52646	.	EFNB2	intergenic	promoter
13	106090000	106100000	13	106370000	106380000	Veh_Loop_52647	.	LINC00460	intergenic	promoter
13	106100000	106110000	13	106150000	106160000	Veh_Loop_52648	.	.	intergenic	intergenic
13	106100000	106110000	13	106150000	106160000	Veh_Loop_52649	.	.	intergenic	intergenic
13	106100000	106110000	13	106370000	106380000	Veh_Loop_52650	.	LINC00460	intergenic	promoter
13	106100000	106110000	13	106500000	106510000	Veh_Loop_52651	.	EFNB2	intergenic	5' UTR
13	106100000	106110000	13	106510000	106520000	Veh_Loop_52652	.	EFNB2	intergenic	exon
13	106110000	106120000	13	106150000	106160000	Veh_Loop_52653	.	.	intergenic	intergenic
13	106110000	106120000	13	106150000	106160000	Veh_Loop_52654	.	.	intergenic	intergenic
13	106110000	106120000	13	106370000	106380000	Veh_Loop_52655	.	LINC00460	intergenic	promoter
13	106110000	106120000	13	106530000	106540000	Veh_Loop_52656	.	EFNB2	intergenic	promoter
13	106120000	106130000	13	106370000	106380000	Veh_Loop_52657	.	LINC00460	intergenic	promoter
13	106130000	106140000	13	106150000	106160000	Veh_Loop_52658	.	.	intergenic	intergenic
13	106130000	106140000	13	106370000	106380000	Veh_Loop_52659	.	LINC00460	intergenic	promoter
13	106150000	106160000	13	106170000	106180000	Veh_Loop_52660	.	.	intergenic	intergenic
13	106150000	106160000	13	106170000	106180000	Veh_Loop_52661	.	.	intergenic	intergenic
13	106150000	106160000	13	106180000	106190000	Veh_Loop_52662	.	.	intergenic	intergenic
13	106150000	106160000	13	106320000	106330000	Veh_Loop_52663	.	.	intergenic	intergenic
13	106150000	106160000	13	106370000	106380000	Veh_Loop_52664	.	LINC00460	intergenic	promoter
13	106150000	106160000	13	106370000	106380000	Veh_Loop_52665	.	LINC00460	intergenic	promoter
13	106150000	106160000	13	106500000	106510000	Veh_Loop_52666	.	EFNB2	intergenic	5' UTR
13	106150000	106160000	13	106510000	106520000	Veh_Loop_52667	.	EFNB2	intergenic	exon
13	106150000	106160000	13	106520000	106530000	Veh_Loop_52668	.	EFNB2	intergenic	intron
13	106150000	106160000	13	106530000	106540000	Veh_Loop_52669	.	EFNB2	intergenic	promoter
13	106150000	106160000	13	106560000	106570000	Veh_Loop_52670	.	ARGLU1	intergenic	promoter
13	106160000	106170000	13	106370000	106380000	Veh_Loop_52671	.	LINC00460	intergenic	promoter
13	106170000	106180000	13	106370000	106380000	Veh_Loop_52672	.	LINC00460	intergenic	promoter
13	106170000	106180000	13	106380000	106390000	Veh_Loop_52673	.	.	intergenic	intergenic
13	106310000	106320000	13	106370000	106380000	Veh_Loop_52674	.	LINC00460	intergenic	promoter
13	106310000	106320000	13	106370000	106380000	Veh_Loop_52675	.	LINC00460	intergenic	promoter
13	106320000	106330000	13	106370000	106380000	Veh_Loop_52676	.	LINC00460	intergenic	promoter
13	106340000	106350000	13	106370000	106380000	Veh_Loop_52677	.	LINC00460	intergenic	promoter
13	106340000	106350000	13	106370000	106380000	Veh_Loop_52678	.	LINC00460	intergenic	promoter
13	106350000	106360000	13	106370000	106380000	Veh_Loop_52679	.	LINC00460	intergenic	promoter
13	106350000	106360000	13	106370000	106380000	Veh_Loop_52680	.	LINC00460	intergenic	promoter
13	106370000	106380000	13	106390000	106400000	Veh_Loop_52681	LINC00460	.	promoter	intergenic
13	106370000	106380000	13	106410000	106420000	Veh_Loop_52682	LINC00460	.	promoter	intergenic
13	106370000	106380000	13	106410000	106420000	Veh_Loop_52683	LINC00460	.	promoter	intergenic
13	106370000	106380000	13	106460000	106470000	Veh_Loop_52684	LINC00460	.	promoter	intergenic
13	106370000	106380000	13	106470000	106480000	Veh_Loop_52685	LINC00460	.	promoter	intergenic
13	106370000	106380000	13	106470000	106480000	Veh_Loop_52686	LINC00460	.	promoter	intergenic
13	106370000	106380000	13	106480000	106490000	Veh_Loop_52687	LINC00460	EFNB2	promoter	5' UTR
13	106370000	106380000	13	106490000	106500000	Veh_Loop_52688	LINC00460	EFNB2	promoter	3' UTR
13	106370000	106380000	13	106500000	106510000	Veh_Loop_52689	LINC00460	EFNB2	promoter	5' UTR
13	106370000	106380000	13	106500000	106510000	Veh_Loop_52690	LINC00460	EFNB2	promoter	5' UTR
13	106370000	106380000	13	106510000	106520000	Veh_Loop_52691	LINC00460	EFNB2	promoter	exon
13	106370000	106380000	13	106520000	106530000	Veh_Loop_52692	LINC00460	EFNB2	promoter	intron
13	106370000	106380000	13	106530000	106540000	Veh_Loop_52693	LINC00460	EFNB2	promoter	promoter
13	106370000	106380000	13	106530000	106540000	Veh_Loop_52694	LINC00460	EFNB2	promoter	promoter
13	106370000	106380000	13	106560000	106570000	Veh_Loop_52695	LINC00460	ARGLU1	promoter	promoter
13	106390000	106400000	13	106410000	106420000	Veh_Loop_52696	.	.	intergenic	intergenic
13	106470000	106480000	13	106500000	106510000	Veh_Loop_52697	.	EFNB2	intergenic	5' UTR
13	106480000	106490000	13	106500000	106510000	Veh_Loop_52698	EFNB2	EFNB2	5' UTR	5' UTR
13	106500000	106510000	13	106520000	106530000	Veh_Loop_52699	EFNB2	EFNB2	5' UTR	intron
13	106500000	106510000	13	106530000	106540000	Veh_Loop_52700	EFNB2	EFNB2	5' UTR	promoter
13	106530000	106540000	13	106560000	106570000	Veh_Loop_52701	EFNB2	ARGLU1	promoter	promoter
13	106530000	106540000	13	106560000	106570000	Veh_Loop_52702	EFNB2	ARGLU1	promoter	promoter
13	106980000	106990000	13	107030000	107040000	Veh_Loop_52703	.	.	intergenic	intergenic
13	106980000	106990000	13	107040000	107050000	Veh_Loop_52704	.	.	intergenic	intergenic
13	106990000	107000000	13	107030000	107040000	Veh_Loop_52705	.	.	intergenic	intergenic
13	106990000	107000000	13	107040000	107050000	Veh_Loop_52706	.	.	intergenic	intergenic
13	106990000	107000000	13	107040000	107050000	Veh_Loop_52707	.	.	intergenic	intergenic
13	107040000	107050000	13	107100000	107110000	Veh_Loop_52708	.	.	intergenic	intergenic
13	107200000	107210000	13	107860000	107870000	Veh_Loop_52709	FAM155A	FAM155A	intron	promoter
13	107210000	107220000	13	107360000	107370000	Veh_Loop_52710	FAM155A	FAM155A	exon	intron
13	107210000	107220000	13	107360000	107370000	Veh_Loop_52711	FAM155A	FAM155A	exon	intron
13	107210000	107220000	13	107370000	107380000	Veh_Loop_52712	FAM155A	FAM155A	exon	intron
13	107210000	107220000	13	107370000	107380000	Veh_Loop_52713	FAM155A	FAM155A	exon	intron
13	107210000	107220000	13	107450000	107460000	Veh_Loop_52714	FAM155A	FAM155A	exon	intron
13	107210000	107220000	13	107450000	107460000	Veh_Loop_52715	FAM155A	FAM155A	exon	intron
13	107210000	107220000	13	107650000	107660000	Veh_Loop_52716	FAM155A	FAM155A	exon	intron
13	107210000	107220000	13	107660000	107670000	Veh_Loop_52717	FAM155A	FAM155A	exon	intron
13	107210000	107220000	13	107860000	107870000	Veh_Loop_52718	FAM155A	FAM155A	exon	promoter
13	107210000	107220000	13	107860000	107870000	Veh_Loop_52719	FAM155A	FAM155A	exon	promoter
13	107250000	107260000	13	107270000	107280000	Veh_Loop_52720	FAM155A	FAM155A	intron	intron
13	107280000	107290000	13	107360000	107370000	Veh_Loop_52721	FAM155A	FAM155A	intron	intron
13	107360000	107370000	13	107450000	107460000	Veh_Loop_52722	FAM155A	FAM155A	intron	intron
13	107360000	107370000	13	107650000	107660000	Veh_Loop_52723	FAM155A	FAM155A	intron	intron
13	107360000	107370000	13	107760000	107770000	Veh_Loop_52724	FAM155A	FAM155A	intron	intron
13	107360000	107370000	13	107860000	107870000	Veh_Loop_52725	FAM155A	FAM155A	intron	promoter
13	107360000	107370000	13	107860000	107870000	Veh_Loop_52726	FAM155A	FAM155A	intron	promoter
13	107360000	107370000	13	107880000	107890000	Veh_Loop_52727	FAM155A	.	intron	intergenic
13	107370000	107380000	13	107450000	107460000	Veh_Loop_52728	FAM155A	FAM155A	intron	intron
13	107370000	107380000	13	107450000	107460000	Veh_Loop_52729	FAM155A	FAM155A	intron	intron
13	107370000	107380000	13	107640000	107650000	Veh_Loop_52730	FAM155A	FAM155A	intron	intron
13	107370000	107380000	13	107650000	107660000	Veh_Loop_52731	FAM155A	FAM155A	intron	intron
13	107370000	107380000	13	107830000	107840000	Veh_Loop_52732	FAM155A	FAM155A	intron	intron
13	107370000	107380000	13	107860000	107870000	Veh_Loop_52733	FAM155A	FAM155A	intron	promoter
13	107370000	107380000	13	107860000	107870000	Veh_Loop_52734	FAM155A	FAM155A	intron	promoter
13	107370000	107380000	13	107870000	107880000	Veh_Loop_52735	FAM155A	.	intron	intergenic
13	107370000	107380000	13	107880000	107890000	Veh_Loop_52736	FAM155A	.	intron	intergenic
13	107420000	107430000	13	107450000	107460000	Veh_Loop_52737	FAM155A	FAM155A	intron	intron
13	107420000	107430000	13	107450000	107460000	Veh_Loop_52738	FAM155A	FAM155A	intron	intron
13	107430000	107440000	13	107450000	107460000	Veh_Loop_52739	FAM155A	FAM155A	intron	intron
13	107430000	107440000	13	107450000	107460000	Veh_Loop_52740	FAM155A	FAM155A	intron	intron
13	107440000	107450000	13	107470000	107480000	Veh_Loop_52741	FAM155A	FAM155A	intron	intron
13	107450000	107460000	13	107470000	107480000	Veh_Loop_52742	FAM155A	FAM155A	intron	intron
13	107450000	107460000	13	107470000	107480000	Veh_Loop_52743	FAM155A	FAM155A	intron	intron
13	107450000	107460000	13	107580000	107590000	Veh_Loop_52744	FAM155A	FAM155A	intron	intron
13	107450000	107460000	13	107840000	107850000	Veh_Loop_52745	FAM155A	FAM155A	intron	intron
13	107450000	107460000	13	107860000	107870000	Veh_Loop_52746	FAM155A	FAM155A	intron	promoter
13	107450000	107460000	13	107860000	107870000	Veh_Loop_52747	FAM155A	FAM155A	intron	promoter
13	107470000	107480000	13	107860000	107870000	Veh_Loop_52748	FAM155A	FAM155A	intron	promoter
13	107650000	107660000	13	107860000	107870000	Veh_Loop_52749	FAM155A	FAM155A	intron	promoter
13	107660000	107670000	13	107860000	107870000	Veh_Loop_52750	FAM155A	FAM155A	intron	promoter
13	107670000	107680000	13	107860000	107870000	Veh_Loop_52751	FAM155A	FAM155A	intron	promoter
13	107670000	107680000	13	107860000	107870000	Veh_Loop_52752	FAM155A	FAM155A	intron	promoter
13	107670000	107680000	13	107880000	107890000	Veh_Loop_52753	FAM155A	.	intron	intergenic
13	107680000	107690000	13	107860000	107870000	Veh_Loop_52754	FAM155A	FAM155A	intron	promoter
13	107740000	107750000	13	107860000	107870000	Veh_Loop_52755	FAM155A	FAM155A	intron	promoter
13	107750000	107760000	13	107860000	107870000	Veh_Loop_52756	FAM155A	FAM155A	intron	promoter
13	107760000	107770000	13	107790000	107800000	Veh_Loop_52757	FAM155A	FAM155A	intron	intron
13	107760000	107770000	13	107810000	107820000	Veh_Loop_52758	FAM155A	FAM155A	intron	intron
13	107760000	107770000	13	107810000	107820000	Veh_Loop_52759	FAM155A	FAM155A	intron	intron
13	107760000	107770000	13	107820000	107830000	Veh_Loop_52760	FAM155A	FAM155A	intron	intron
13	107760000	107770000	13	107820000	107830000	Veh_Loop_52761	FAM155A	FAM155A	intron	intron
13	107760000	107770000	13	107830000	107840000	Veh_Loop_52762	FAM155A	FAM155A	intron	intron
13	107760000	107770000	13	107830000	107840000	Veh_Loop_52763	FAM155A	FAM155A	intron	intron
13	107760000	107770000	13	107850000	107860000	Veh_Loop_52764	FAM155A	FAM155A	intron	intron
13	107760000	107770000	13	107860000	107870000	Veh_Loop_52765	FAM155A	FAM155A	intron	promoter
13	107770000	107780000	13	107810000	107820000	Veh_Loop_52766	FAM155A	FAM155A	intron	intron
13	107810000	107820000	13	107830000	107840000	Veh_Loop_52767	FAM155A	FAM155A	intron	intron
13	107810000	107820000	13	107830000	107840000	Veh_Loop_52768	FAM155A	FAM155A	intron	intron
13	107810000	107820000	13	107840000	107850000	Veh_Loop_52769	FAM155A	FAM155A	intron	intron
13	107830000	107840000	13	107850000	107860000	Veh_Loop_52770	FAM155A	FAM155A	intron	intron
13	107830000	107840000	13	107850000	107860000	Veh_Loop_52771	FAM155A	FAM155A	intron	intron
13	107830000	107840000	13	107860000	107870000	Veh_Loop_52772	FAM155A	FAM155A	intron	promoter
13	107880000	107890000	13	108210000	108220000	Veh_Loop_52773	.	LIG4	intergenic	promoter
13	108910000	108920000	13	108940000	108950000	Veh_Loop_52774	MYO16	MYO16	exon	intron
13	108910000	108920000	13	108940000	108950000	Veh_Loop_52775	MYO16	MYO16	exon	intron
13	108910000	108920000	13	108950000	108960000	Veh_Loop_52776	MYO16	MYO16	exon	exon
13	108910000	108920000	13	109140000	109150000	Veh_Loop_52777	MYO16	MYO16	exon	exon
13	108910000	108920000	13	109140000	109150000	Veh_Loop_52778	MYO16	MYO16	exon	exon
13	108910000	108920000	13	109150000	109160000	Veh_Loop_52779	MYO16	MYO16	exon	intron
13	108910000	108920000	13	110090000	110100000	Veh_Loop_52780	MYO16	.	exon	intergenic
13	108920000	108930000	13	108940000	108950000	Veh_Loop_52781	MYO16	MYO16	intron	intron
13	108940000	108950000	13	110010000	110020000	Veh_Loop_52782	MYO16	.	intron	intergenic
13	108950000	108960000	13	110010000	110020000	Veh_Loop_52783	MYO16	.	exon	intergenic
13	108950000	108960000	13	110120000	110130000	Veh_Loop_52784	MYO16	LOC105370361	exon	promoter
13	108960000	108970000	13	109140000	109150000	Veh_Loop_52785	MYO16	MYO16	exon	exon
13	108960000	108970000	13	109270000	109280000	Veh_Loop_52786	MYO16	.	exon	intergenic
13	108960000	108970000	13	109330000	109340000	Veh_Loop_52787	MYO16	.	exon	intergenic
13	108960000	108970000	13	109780000	109790000	Veh_Loop_52788	MYO16	IRS2	exon	promoter
13	108960000	108970000	13	110090000	110100000	Veh_Loop_52789	MYO16	.	exon	intergenic
13	108960000	108970000	13	110100000	110110000	Veh_Loop_52790	MYO16	.	exon	intergenic
13	108970000	108980000	13	109780000	109790000	Veh_Loop_52791	MYO16	IRS2	intron	promoter
13	109140000	109150000	13	109180000	109190000	Veh_Loop_52792	MYO16	MYO16	exon	intron
13	109140000	109150000	13	109240000	109250000	Veh_Loop_52793	MYO16	.	exon	intergenic
13	109140000	109150000	13	109240000	109250000	Veh_Loop_52794	MYO16	.	exon	intergenic
13	109140000	109150000	13	109250000	109260000	Veh_Loop_52795	MYO16	.	exon	intergenic
13	109140000	109150000	13	109270000	109280000	Veh_Loop_52796	MYO16	.	exon	intergenic
13	109140000	109150000	13	109270000	109280000	Veh_Loop_52797	MYO16	.	exon	intergenic
13	109140000	109150000	13	109330000	109340000	Veh_Loop_52798	MYO16	.	exon	intergenic
13	109140000	109150000	13	109330000	109340000	Veh_Loop_52799	MYO16	.	exon	intergenic
13	109140000	109150000	13	109340000	109350000	Veh_Loop_52800	MYO16	.	exon	intergenic
13	109140000	109150000	13	109350000	109360000	Veh_Loop_52801	MYO16	.	exon	intergenic
13	109140000	109150000	13	109380000	109390000	Veh_Loop_52802	MYO16	.	exon	intergenic
13	109140000	109150000	13	109380000	109390000	Veh_Loop_52803	MYO16	.	exon	intergenic
13	109140000	109150000	13	109390000	109400000	Veh_Loop_52804	MYO16	.	exon	intergenic
13	109140000	109150000	13	109450000	109460000	Veh_Loop_52805	MYO16	.	exon	intergenic
13	109140000	109150000	13	109450000	109460000	Veh_Loop_52806	MYO16	.	exon	intergenic
13	109140000	109150000	13	109480000	109490000	Veh_Loop_52807	MYO16	.	exon	intergenic
13	109140000	109150000	13	109490000	109500000	Veh_Loop_52808	MYO16	.	exon	intergenic
13	109140000	109150000	13	109490000	109500000	Veh_Loop_52809	MYO16	.	exon	intergenic
13	109140000	109150000	13	109740000	109750000	Veh_Loop_52810	MYO16	.	exon	intergenic
13	109140000	109150000	13	109780000	109790000	Veh_Loop_52811	MYO16	IRS2	exon	promoter
13	109140000	109150000	13	109780000	109790000	Veh_Loop_52812	MYO16	IRS2	exon	promoter
13	109150000	109160000	13	109180000	109190000	Veh_Loop_52813	MYO16	MYO16	intron	intron
13	109150000	109160000	13	109190000	109200000	Veh_Loop_52814	MYO16	MYO16	intron	intron
13	109150000	109160000	13	109200000	109210000	Veh_Loop_52815	MYO16	MYO16	intron	3' UTR
13	109150000	109160000	13	109240000	109250000	Veh_Loop_52816	MYO16	.	intron	intergenic
13	109150000	109160000	13	109240000	109250000	Veh_Loop_52817	MYO16	.	intron	intergenic
13	109150000	109160000	13	109250000	109260000	Veh_Loop_52818	MYO16	.	intron	intergenic
13	109150000	109160000	13	109250000	109260000	Veh_Loop_52819	MYO16	.	intron	intergenic
13	109150000	109160000	13	109270000	109280000	Veh_Loop_52820	MYO16	.	intron	intergenic
13	109150000	109160000	13	109270000	109280000	Veh_Loop_52821	MYO16	.	intron	intergenic
13	109150000	109160000	13	109330000	109340000	Veh_Loop_52822	MYO16	.	intron	intergenic
13	109150000	109160000	13	109330000	109340000	Veh_Loop_52823	MYO16	.	intron	intergenic
13	109150000	109160000	13	109340000	109350000	Veh_Loop_52824	MYO16	.	intron	intergenic
13	109150000	109160000	13	109380000	109390000	Veh_Loop_52825	MYO16	.	intron	intergenic
13	109150000	109160000	13	109380000	109390000	Veh_Loop_52826	MYO16	.	intron	intergenic
13	109150000	109160000	13	109390000	109400000	Veh_Loop_52827	MYO16	.	intron	intergenic
13	109150000	109160000	13	109450000	109460000	Veh_Loop_52828	MYO16	.	intron	intergenic
13	109150000	109160000	13	109450000	109460000	Veh_Loop_52829	MYO16	.	intron	intergenic
13	109150000	109160000	13	109480000	109490000	Veh_Loop_52830	MYO16	.	intron	intergenic
13	109150000	109160000	13	109490000	109500000	Veh_Loop_52831	MYO16	.	intron	intergenic
13	109150000	109160000	13	109620000	109630000	Veh_Loop_52832	MYO16	.	intron	intergenic
13	109150000	109160000	13	109780000	109790000	Veh_Loop_52833	MYO16	IRS2	intron	promoter
13	109150000	109160000	13	109780000	109790000	Veh_Loop_52834	MYO16	IRS2	intron	promoter
13	109180000	109190000	13	109200000	109210000	Veh_Loop_52835	MYO16	MYO16	intron	3' UTR
13	109180000	109190000	13	109250000	109260000	Veh_Loop_52836	MYO16	.	intron	intergenic
13	109180000	109190000	13	109270000	109280000	Veh_Loop_52837	MYO16	.	intron	intergenic
13	109180000	109190000	13	109270000	109280000	Veh_Loop_52838	MYO16	.	intron	intergenic
13	109180000	109190000	13	109380000	109390000	Veh_Loop_52839	MYO16	.	intron	intergenic
13	109180000	109190000	13	109780000	109790000	Veh_Loop_52840	MYO16	IRS2	intron	promoter
13	109190000	109200000	13	109240000	109250000	Veh_Loop_52841	MYO16	.	intron	intergenic
13	109190000	109200000	13	109380000	109390000	Veh_Loop_52842	MYO16	.	intron	intergenic
13	109200000	109210000	13	109270000	109280000	Veh_Loop_52843	MYO16	.	3' UTR	intergenic
13	109240000	109250000	13	109270000	109280000	Veh_Loop_52844	.	.	intergenic	intergenic
13	109240000	109250000	13	109270000	109280000	Veh_Loop_52845	.	.	intergenic	intergenic
13	109240000	109250000	13	109330000	109340000	Veh_Loop_52846	.	.	intergenic	intergenic
13	109240000	109250000	13	109340000	109350000	Veh_Loop_52847	.	.	intergenic	intergenic
13	109240000	109250000	13	109380000	109390000	Veh_Loop_52848	.	.	intergenic	intergenic
13	109240000	109250000	13	109450000	109460000	Veh_Loop_52849	.	.	intergenic	intergenic
13	109250000	109260000	13	109270000	109280000	Veh_Loop_52850	.	.	intergenic	intergenic
13	109250000	109260000	13	109270000	109280000	Veh_Loop_52851	.	.	intergenic	intergenic
13	109250000	109260000	13	109290000	109300000	Veh_Loop_52852	.	.	intergenic	intergenic
13	109250000	109260000	13	109330000	109340000	Veh_Loop_52853	.	.	intergenic	intergenic
13	109250000	109260000	13	109380000	109390000	Veh_Loop_52854	.	.	intergenic	intergenic
13	109250000	109260000	13	109380000	109390000	Veh_Loop_52855	.	.	intergenic	intergenic
13	109250000	109260000	13	109780000	109790000	Veh_Loop_52856	.	IRS2	intergenic	promoter
13	109270000	109280000	13	109290000	109300000	Veh_Loop_52857	.	.	intergenic	intergenic
13	109270000	109280000	13	109330000	109340000	Veh_Loop_52858	.	.	intergenic	intergenic
13	109270000	109280000	13	109330000	109340000	Veh_Loop_52859	.	.	intergenic	intergenic
13	109270000	109280000	13	109340000	109350000	Veh_Loop_52860	.	.	intergenic	intergenic
13	109270000	109280000	13	109340000	109350000	Veh_Loop_52861	.	.	intergenic	intergenic
13	109270000	109280000	13	109380000	109390000	Veh_Loop_52862	.	.	intergenic	intergenic
13	109270000	109280000	13	109380000	109390000	Veh_Loop_52863	.	.	intergenic	intergenic
13	109270000	109280000	13	109780000	109790000	Veh_Loop_52864	.	IRS2	intergenic	promoter
13	109290000	109300000	13	109310000	109320000	Veh_Loop_52865	.	.	intergenic	intergenic
13	109290000	109300000	13	109330000	109340000	Veh_Loop_52866	.	.	intergenic	intergenic
13	109290000	109300000	13	109380000	109390000	Veh_Loop_52867	.	.	intergenic	intergenic
13	109330000	109340000	13	109380000	109390000	Veh_Loop_52868	.	.	intergenic	intergenic
13	109330000	109340000	13	109380000	109390000	Veh_Loop_52869	.	.	intergenic	intergenic
13	109330000	109340000	13	109450000	109460000	Veh_Loop_52870	.	.	intergenic	intergenic
13	109330000	109340000	13	109780000	109790000	Veh_Loop_52871	.	IRS2	intergenic	promoter
13	109330000	109340000	13	109780000	109790000	Veh_Loop_52872	.	IRS2	intergenic	promoter
13	109340000	109350000	13	109380000	109390000	Veh_Loop_52873	.	.	intergenic	intergenic
13	109340000	109350000	13	109380000	109390000	Veh_Loop_52874	.	.	intergenic	intergenic
13	109340000	109350000	13	109450000	109460000	Veh_Loop_52875	.	.	intergenic	intergenic
13	109340000	109350000	13	109480000	109490000	Veh_Loop_52876	.	.	intergenic	intergenic
13	109350000	109360000	13	109380000	109390000	Veh_Loop_52877	.	.	intergenic	intergenic
13	109380000	109390000	13	109410000	109420000	Veh_Loop_52878	.	.	intergenic	intergenic
13	109380000	109390000	13	109450000	109460000	Veh_Loop_52879	.	.	intergenic	intergenic
13	109380000	109390000	13	109450000	109460000	Veh_Loop_52880	.	.	intergenic	intergenic
13	109380000	109390000	13	109480000	109490000	Veh_Loop_52881	.	.	intergenic	intergenic
13	109380000	109390000	13	109780000	109790000	Veh_Loop_52882	.	IRS2	intergenic	promoter
13	109450000	109460000	13	109470000	109480000	Veh_Loop_52883	.	.	intergenic	intergenic
13	109450000	109460000	13	109480000	109490000	Veh_Loop_52884	.	.	intergenic	intergenic
13	109450000	109460000	13	109490000	109500000	Veh_Loop_52885	.	.	intergenic	intergenic
13	109590000	109600000	13	109620000	109630000	Veh_Loop_52886	.	.	intergenic	intergenic
13	109780000	109790000	13	110010000	110020000	Veh_Loop_52887	IRS2	.	promoter	intergenic
13	109780000	109790000	13	110010000	110020000	Veh_Loop_52888	IRS2	.	promoter	intergenic
13	109780000	109790000	13	110040000	110050000	Veh_Loop_52889	IRS2	.	promoter	intergenic
13	109780000	109790000	13	110090000	110100000	Veh_Loop_52890	IRS2	.	promoter	intergenic
13	109780000	109790000	13	110090000	110100000	Veh_Loop_52891	IRS2	.	promoter	intergenic
13	109780000	109790000	13	110100000	110110000	Veh_Loop_52892	IRS2	.	promoter	intergenic
13	109780000	109790000	13	110110000	110120000	Veh_Loop_52893	IRS2	.	promoter	intergenic
13	109870000	109880000	13	110010000	110020000	Veh_Loop_52894	.	.	intergenic	intergenic
13	109870000	109880000	13	110100000	110110000	Veh_Loop_52895	.	.	intergenic	intergenic
13	109940000	109950000	13	110090000	110100000	Veh_Loop_52896	.	.	intergenic	intergenic
13	109990000	110000000	13	110010000	110020000	Veh_Loop_52897	.	.	intergenic	intergenic
13	110000000	110010000	13	110040000	110050000	Veh_Loop_52898	.	.	intergenic	intergenic
13	110010000	110020000	13	110040000	110050000	Veh_Loop_52899	.	.	intergenic	intergenic
13	110010000	110020000	13	110040000	110050000	Veh_Loop_52900	.	.	intergenic	intergenic
13	110010000	110020000	13	110060000	110070000	Veh_Loop_52901	.	.	intergenic	intergenic
13	110010000	110020000	13	110090000	110100000	Veh_Loop_52902	.	.	intergenic	intergenic
13	110010000	110020000	13	110100000	110110000	Veh_Loop_52903	.	.	intergenic	intergenic
13	110170000	110180000	13	110190000	110200000	Veh_Loop_52904	COL4A1	COL4A1	exon	5' UTR
13	110200000	110210000	13	110390000	110400000	Veh_Loop_52905	COL4A1	COL4A2	exon	intron
13	110210000	110220000	13	110230000	110240000	Veh_Loop_52906	COL4A1	COL4A1	exon	intron
13	110210000	110220000	13	110280000	110290000	Veh_Loop_52907	COL4A1	COL4A1	exon	intron
13	110210000	110220000	13	110300000	110310000	Veh_Loop_52908	COL4A1	COL4A1	exon	promoter
13	110210000	110220000	13	110320000	110330000	Veh_Loop_52909	COL4A1	COL4A2	exon	intron
13	110210000	110220000	13	110330000	110340000	Veh_Loop_52910	COL4A1	COL4A2	exon	intron
13	110210000	110220000	13	110340000	110350000	Veh_Loop_52911	COL4A1	COL4A2	exon	intron
13	110210000	110220000	13	110380000	110390000	Veh_Loop_52912	COL4A1	COL4A2	exon	intron
13	110210000	110220000	13	110390000	110400000	Veh_Loop_52913	COL4A1	COL4A2	exon	intron
13	110210000	110220000	13	110390000	110400000	Veh_Loop_52914	COL4A1	COL4A2	exon	intron
13	110210000	110220000	13	110400000	110410000	Veh_Loop_52915	COL4A1	COL4A2	exon	intron
13	110210000	110220000	13	110400000	110410000	Veh_Loop_52916	COL4A1	COL4A2	exon	intron
13	110210000	110220000	13	110410000	110420000	Veh_Loop_52917	COL4A1	COL4A2	exon	intron
13	110210000	110220000	13	110410000	110420000	Veh_Loop_52918	COL4A1	COL4A2	exon	intron
13	110210000	110220000	13	110420000	110430000	Veh_Loop_52919	COL4A1	COL4A2	exon	exon
13	110210000	110220000	13	110420000	110430000	Veh_Loop_52920	COL4A1	COL4A2	exon	exon
13	110210000	110220000	13	110430000	110440000	Veh_Loop_52921	COL4A1	COL4A2	exon	exon
13	110210000	110220000	13	110440000	110450000	Veh_Loop_52922	COL4A1	COL4A2	exon	exon
13	110210000	110220000	13	110440000	110450000	Veh_Loop_52923	COL4A1	COL4A2	exon	exon
13	110220000	110230000	13	110240000	110250000	Veh_Loop_52924	COL4A1	COL4A1	intron	exon
13	110220000	110230000	13	110250000	110260000	Veh_Loop_52925	COL4A1	COL4A1	intron	intron
13	110220000	110230000	13	110300000	110310000	Veh_Loop_52926	COL4A1	COL4A1	intron	promoter
13	110220000	110230000	13	110300000	110310000	Veh_Loop_52927	COL4A1	COL4A1	intron	promoter
13	110220000	110230000	13	110320000	110330000	Veh_Loop_52928	COL4A1	COL4A2	intron	intron
13	110220000	110230000	13	110330000	110340000	Veh_Loop_52929	COL4A1	COL4A2	intron	intron
13	110220000	110230000	13	110330000	110340000	Veh_Loop_52930	COL4A1	COL4A2	intron	intron
13	110220000	110230000	13	110340000	110350000	Veh_Loop_52931	COL4A1	COL4A2	intron	intron
13	110220000	110230000	13	110360000	110370000	Veh_Loop_52932	COL4A1	COL4A2	intron	intron
13	110220000	110230000	13	110380000	110390000	Veh_Loop_52933	COL4A1	COL4A2	intron	intron
13	110220000	110230000	13	110380000	110390000	Veh_Loop_52934	COL4A1	COL4A2	intron	intron
13	110220000	110230000	13	110390000	110400000	Veh_Loop_52935	COL4A1	COL4A2	intron	intron
13	110220000	110230000	13	110390000	110400000	Veh_Loop_52936	COL4A1	COL4A2	intron	intron
13	110220000	110230000	13	110400000	110410000	Veh_Loop_52937	COL4A1	COL4A2	intron	intron
13	110220000	110230000	13	110400000	110410000	Veh_Loop_52938	COL4A1	COL4A2	intron	intron
13	110220000	110230000	13	110410000	110420000	Veh_Loop_52939	COL4A1	COL4A2	intron	intron
13	110220000	110230000	13	110410000	110420000	Veh_Loop_52940	COL4A1	COL4A2	intron	intron
13	110220000	110230000	13	110420000	110430000	Veh_Loop_52941	COL4A1	COL4A2	intron	exon
13	110220000	110230000	13	110420000	110430000	Veh_Loop_52942	COL4A1	COL4A2	intron	exon
13	110220000	110230000	13	110430000	110440000	Veh_Loop_52943	COL4A1	COL4A2	intron	exon
13	110220000	110230000	13	110440000	110450000	Veh_Loop_52944	COL4A1	COL4A2	intron	exon
13	110220000	110230000	13	110440000	110450000	Veh_Loop_52945	COL4A1	COL4A2	intron	exon
13	110230000	110240000	13	110250000	110260000	Veh_Loop_52946	COL4A1	COL4A1	intron	intron
13	110230000	110240000	13	110260000	110270000	Veh_Loop_52947	COL4A1	COL4A1	intron	intron
13	110230000	110240000	13	110300000	110310000	Veh_Loop_52948	COL4A1	COL4A1	intron	promoter
13	110230000	110240000	13	110300000	110310000	Veh_Loop_52949	COL4A1	COL4A1	intron	promoter
13	110230000	110240000	13	110320000	110330000	Veh_Loop_52950	COL4A1	COL4A2	intron	intron
13	110230000	110240000	13	110330000	110340000	Veh_Loop_52951	COL4A1	COL4A2	intron	intron
13	110230000	110240000	13	110340000	110350000	Veh_Loop_52952	COL4A1	COL4A2	intron	intron
13	110230000	110240000	13	110340000	110350000	Veh_Loop_52953	COL4A1	COL4A2	intron	intron
13	110230000	110240000	13	110370000	110380000	Veh_Loop_52954	COL4A1	COL4A2	intron	intron
13	110230000	110240000	13	110380000	110390000	Veh_Loop_52955	COL4A1	COL4A2	intron	intron
13	110230000	110240000	13	110380000	110390000	Veh_Loop_52956	COL4A1	COL4A2	intron	intron
13	110230000	110240000	13	110390000	110400000	Veh_Loop_52957	COL4A1	COL4A2	intron	intron
13	110230000	110240000	13	110390000	110400000	Veh_Loop_52958	COL4A1	COL4A2	intron	intron
13	110230000	110240000	13	110400000	110410000	Veh_Loop_52959	COL4A1	COL4A2	intron	intron
13	110230000	110240000	13	110400000	110410000	Veh_Loop_52960	COL4A1	COL4A2	intron	intron
13	110230000	110240000	13	110410000	110420000	Veh_Loop_52961	COL4A1	COL4A2	intron	intron
13	110230000	110240000	13	110410000	110420000	Veh_Loop_52962	COL4A1	COL4A2	intron	intron
13	110230000	110240000	13	110420000	110430000	Veh_Loop_52963	COL4A1	COL4A2	intron	exon
13	110230000	110240000	13	110420000	110430000	Veh_Loop_52964	COL4A1	COL4A2	intron	exon
13	110230000	110240000	13	110440000	110450000	Veh_Loop_52965	COL4A1	COL4A2	intron	exon
13	110230000	110240000	13	110440000	110450000	Veh_Loop_52966	COL4A1	COL4A2	intron	exon
13	110240000	110250000	13	110260000	110270000	Veh_Loop_52967	COL4A1	COL4A1	exon	intron
13	110240000	110250000	13	110280000	110290000	Veh_Loop_52968	COL4A1	COL4A1	exon	intron
13	110240000	110250000	13	110290000	110300000	Veh_Loop_52969	COL4A1	COL4A1	exon	intron
13	110240000	110250000	13	110290000	110300000	Veh_Loop_52970	COL4A1	COL4A1	exon	intron
13	110240000	110250000	13	110300000	110310000	Veh_Loop_52971	COL4A1	COL4A1	exon	promoter
13	110240000	110250000	13	110300000	110310000	Veh_Loop_52972	COL4A1	COL4A1	exon	promoter
13	110240000	110250000	13	110320000	110330000	Veh_Loop_52973	COL4A1	COL4A2	exon	intron
13	110240000	110250000	13	110320000	110330000	Veh_Loop_52974	COL4A1	COL4A2	exon	intron
13	110240000	110250000	13	110330000	110340000	Veh_Loop_52975	COL4A1	COL4A2	exon	intron
13	110240000	110250000	13	110330000	110340000	Veh_Loop_52976	COL4A1	COL4A2	exon	intron
13	110240000	110250000	13	110340000	110350000	Veh_Loop_52977	COL4A1	COL4A2	exon	intron
13	110240000	110250000	13	110340000	110350000	Veh_Loop_52978	COL4A1	COL4A2	exon	intron
13	110240000	110250000	13	110360000	110370000	Veh_Loop_52979	COL4A1	COL4A2	exon	intron
13	110240000	110250000	13	110370000	110380000	Veh_Loop_52980	COL4A1	COL4A2	exon	intron
13	110240000	110250000	13	110380000	110390000	Veh_Loop_52981	COL4A1	COL4A2	exon	intron
13	110240000	110250000	13	110380000	110390000	Veh_Loop_52982	COL4A1	COL4A2	exon	intron
13	110240000	110250000	13	110390000	110400000	Veh_Loop_52983	COL4A1	COL4A2	exon	intron
13	110240000	110250000	13	110390000	110400000	Veh_Loop_52984	COL4A1	COL4A2	exon	intron
13	110240000	110250000	13	110400000	110410000	Veh_Loop_52985	COL4A1	COL4A2	exon	intron
13	110240000	110250000	13	110400000	110410000	Veh_Loop_52986	COL4A1	COL4A2	exon	intron
13	110240000	110250000	13	110410000	110420000	Veh_Loop_52987	COL4A1	COL4A2	exon	intron
13	110240000	110250000	13	110410000	110420000	Veh_Loop_52988	COL4A1	COL4A2	exon	intron
13	110240000	110250000	13	110420000	110430000	Veh_Loop_52989	COL4A1	COL4A2	exon	exon
13	110240000	110250000	13	110420000	110430000	Veh_Loop_52990	COL4A1	COL4A2	exon	exon
13	110240000	110250000	13	110430000	110440000	Veh_Loop_52991	COL4A1	COL4A2	exon	exon
13	110240000	110250000	13	110440000	110450000	Veh_Loop_52992	COL4A1	COL4A2	exon	exon
13	110240000	110250000	13	110440000	110450000	Veh_Loop_52993	COL4A1	COL4A2	exon	exon
13	110250000	110260000	13	110290000	110300000	Veh_Loop_52994	COL4A1	COL4A1	intron	intron
13	110250000	110260000	13	110290000	110300000	Veh_Loop_52995	COL4A1	COL4A1	intron	intron
13	110250000	110260000	13	110300000	110310000	Veh_Loop_52996	COL4A1	COL4A1	intron	promoter
13	110250000	110260000	13	110300000	110310000	Veh_Loop_52997	COL4A1	COL4A1	intron	promoter
13	110250000	110260000	13	110320000	110330000	Veh_Loop_52998	COL4A1	COL4A2	intron	intron
13	110250000	110260000	13	110330000	110340000	Veh_Loop_52999	COL4A1	COL4A2	intron	intron
13	110250000	110260000	13	110380000	110390000	Veh_Loop_53000	COL4A1	COL4A2	intron	intron
13	110250000	110260000	13	110380000	110390000	Veh_Loop_53001	COL4A1	COL4A2	intron	intron
13	110250000	110260000	13	110390000	110400000	Veh_Loop_53002	COL4A1	COL4A2	intron	intron
13	110250000	110260000	13	110390000	110400000	Veh_Loop_53003	COL4A1	COL4A2	intron	intron
13	110250000	110260000	13	110400000	110410000	Veh_Loop_53004	COL4A1	COL4A2	intron	intron
13	110250000	110260000	13	110400000	110410000	Veh_Loop_53005	COL4A1	COL4A2	intron	intron
13	110250000	110260000	13	110410000	110420000	Veh_Loop_53006	COL4A1	COL4A2	intron	intron
13	110250000	110260000	13	110410000	110420000	Veh_Loop_53007	COL4A1	COL4A2	intron	intron
13	110250000	110260000	13	110420000	110430000	Veh_Loop_53008	COL4A1	COL4A2	intron	exon
13	110250000	110260000	13	110420000	110430000	Veh_Loop_53009	COL4A1	COL4A2	intron	exon
13	110250000	110260000	13	110440000	110450000	Veh_Loop_53010	COL4A1	COL4A2	intron	exon
13	110250000	110260000	13	110440000	110450000	Veh_Loop_53011	COL4A1	COL4A2	intron	exon
13	110260000	110270000	13	110280000	110290000	Veh_Loop_53012	COL4A1	COL4A1	intron	intron
13	110260000	110270000	13	110290000	110300000	Veh_Loop_53013	COL4A1	COL4A1	intron	intron
13	110260000	110270000	13	110380000	110390000	Veh_Loop_53014	COL4A1	COL4A2	intron	intron
13	110260000	110270000	13	110390000	110400000	Veh_Loop_53015	COL4A1	COL4A2	intron	intron
13	110260000	110270000	13	110390000	110400000	Veh_Loop_53016	COL4A1	COL4A2	intron	intron
13	110260000	110270000	13	110400000	110410000	Veh_Loop_53017	COL4A1	COL4A2	intron	intron
13	110260000	110270000	13	110410000	110420000	Veh_Loop_53018	COL4A1	COL4A2	intron	intron
13	110260000	110270000	13	110420000	110430000	Veh_Loop_53019	COL4A1	COL4A2	intron	exon
13	110260000	110270000	13	110440000	110450000	Veh_Loop_53020	COL4A1	COL4A2	intron	exon
13	110260000	110270000	13	110440000	110450000	Veh_Loop_53021	COL4A1	COL4A2	intron	exon
13	110270000	110280000	13	110390000	110400000	Veh_Loop_53022	COL4A1	COL4A2	intron	intron
13	110270000	110280000	13	110390000	110400000	Veh_Loop_53023	COL4A1	COL4A2	intron	intron
13	110270000	110280000	13	110410000	110420000	Veh_Loop_53024	COL4A1	COL4A2	intron	intron
13	110280000	110290000	13	110330000	110340000	Veh_Loop_53025	COL4A1	COL4A2	intron	intron
13	110280000	110290000	13	110340000	110350000	Veh_Loop_53026	COL4A1	COL4A2	intron	intron
13	110280000	110290000	13	110390000	110400000	Veh_Loop_53027	COL4A1	COL4A2	intron	intron
13	110280000	110290000	13	110390000	110400000	Veh_Loop_53028	COL4A1	COL4A2	intron	intron
13	110280000	110290000	13	110400000	110410000	Veh_Loop_53029	COL4A1	COL4A2	intron	intron
13	110280000	110290000	13	110410000	110420000	Veh_Loop_53030	COL4A1	COL4A2	intron	intron
13	110280000	110290000	13	110410000	110420000	Veh_Loop_53031	COL4A1	COL4A2	intron	intron
13	110290000	110300000	13	110330000	110340000	Veh_Loop_53032	COL4A1	COL4A2	intron	intron
13	110290000	110300000	13	110380000	110390000	Veh_Loop_53033	COL4A1	COL4A2	intron	intron
13	110290000	110300000	13	110380000	110390000	Veh_Loop_53034	COL4A1	COL4A2	intron	intron
13	110290000	110300000	13	110390000	110400000	Veh_Loop_53035	COL4A1	COL4A2	intron	intron
13	110290000	110300000	13	110390000	110400000	Veh_Loop_53036	COL4A1	COL4A2	intron	intron
13	110290000	110300000	13	110400000	110410000	Veh_Loop_53037	COL4A1	COL4A2	intron	intron
13	110290000	110300000	13	110400000	110410000	Veh_Loop_53038	COL4A1	COL4A2	intron	intron
13	110290000	110300000	13	110410000	110420000	Veh_Loop_53039	COL4A1	COL4A2	intron	intron
13	110290000	110300000	13	110410000	110420000	Veh_Loop_53040	COL4A1	COL4A2	intron	intron
13	110290000	110300000	13	110420000	110430000	Veh_Loop_53041	COL4A1	COL4A2	intron	exon
13	110290000	110300000	13	110440000	110450000	Veh_Loop_53042	COL4A1	COL4A2	intron	exon
13	110300000	110310000	13	110320000	110330000	Veh_Loop_53043	COL4A1	COL4A2	promoter	intron
13	110300000	110310000	13	110330000	110340000	Veh_Loop_53044	COL4A1	COL4A2	promoter	intron
13	110300000	110310000	13	110330000	110340000	Veh_Loop_53045	COL4A1	COL4A2	promoter	intron
13	110300000	110310000	13	110340000	110350000	Veh_Loop_53046	COL4A1	COL4A2	promoter	intron
13	110300000	110310000	13	110340000	110350000	Veh_Loop_53047	COL4A1	COL4A2	promoter	intron
13	110300000	110310000	13	110360000	110370000	Veh_Loop_53048	COL4A1	COL4A2	promoter	intron
13	110300000	110310000	13	110360000	110370000	Veh_Loop_53049	COL4A1	COL4A2	promoter	intron
13	110300000	110310000	13	110370000	110380000	Veh_Loop_53050	COL4A1	COL4A2	promoter	intron
13	110300000	110310000	13	110370000	110380000	Veh_Loop_53051	COL4A1	COL4A2	promoter	intron
13	110300000	110310000	13	110380000	110390000	Veh_Loop_53052	COL4A1	COL4A2	promoter	intron
13	110300000	110310000	13	110380000	110390000	Veh_Loop_53053	COL4A1	COL4A2	promoter	intron
13	110300000	110310000	13	110390000	110400000	Veh_Loop_53054	COL4A1	COL4A2	promoter	intron
13	110300000	110310000	13	110390000	110400000	Veh_Loop_53055	COL4A1	COL4A2	promoter	intron
13	110300000	110310000	13	110400000	110410000	Veh_Loop_53056	COL4A1	COL4A2	promoter	intron
13	110300000	110310000	13	110400000	110410000	Veh_Loop_53057	COL4A1	COL4A2	promoter	intron
13	110300000	110310000	13	110410000	110420000	Veh_Loop_53058	COL4A1	COL4A2	promoter	intron
13	110300000	110310000	13	110410000	110420000	Veh_Loop_53059	COL4A1	COL4A2	promoter	intron
13	110300000	110310000	13	110420000	110430000	Veh_Loop_53060	COL4A1	COL4A2	promoter	exon
13	110300000	110310000	13	110420000	110430000	Veh_Loop_53061	COL4A1	COL4A2	promoter	exon
13	110300000	110310000	13	110440000	110450000	Veh_Loop_53062	COL4A1	COL4A2	promoter	exon
13	110300000	110310000	13	110440000	110450000	Veh_Loop_53063	COL4A1	COL4A2	promoter	exon
13	110310000	110320000	13	110330000	110340000	Veh_Loop_53064	COL4A2	COL4A2	intron	intron
13	110310000	110320000	13	110330000	110340000	Veh_Loop_53065	COL4A2	COL4A2	intron	intron
13	110310000	110320000	13	110340000	110350000	Veh_Loop_53066	COL4A2	COL4A2	intron	intron
13	110310000	110320000	13	110340000	110350000	Veh_Loop_53067	COL4A2	COL4A2	intron	intron
13	110310000	110320000	13	110350000	110360000	Veh_Loop_53068	COL4A2	COL4A2	intron	exon
13	110310000	110320000	13	110360000	110370000	Veh_Loop_53069	COL4A2	COL4A2	intron	intron
13	110310000	110320000	13	110360000	110370000	Veh_Loop_53070	COL4A2	COL4A2	intron	intron
13	110310000	110320000	13	110380000	110390000	Veh_Loop_53071	COL4A2	COL4A2	intron	intron
13	110310000	110320000	13	110380000	110390000	Veh_Loop_53072	COL4A2	COL4A2	intron	intron
13	110310000	110320000	13	110390000	110400000	Veh_Loop_53073	COL4A2	COL4A2	intron	intron
13	110310000	110320000	13	110390000	110400000	Veh_Loop_53074	COL4A2	COL4A2	intron	intron
13	110310000	110320000	13	110400000	110410000	Veh_Loop_53075	COL4A2	COL4A2	intron	intron
13	110310000	110320000	13	110400000	110410000	Veh_Loop_53076	COL4A2	COL4A2	intron	intron
13	110310000	110320000	13	110410000	110420000	Veh_Loop_53077	COL4A2	COL4A2	intron	intron
13	110310000	110320000	13	110410000	110420000	Veh_Loop_53078	COL4A2	COL4A2	intron	intron
13	110310000	110320000	13	110420000	110430000	Veh_Loop_53079	COL4A2	COL4A2	intron	exon
13	110310000	110320000	13	110420000	110430000	Veh_Loop_53080	COL4A2	COL4A2	intron	exon
13	110310000	110320000	13	110440000	110450000	Veh_Loop_53081	COL4A2	COL4A2	intron	exon
13	110310000	110320000	13	110440000	110450000	Veh_Loop_53082	COL4A2	COL4A2	intron	exon
13	110320000	110330000	13	110340000	110350000	Veh_Loop_53083	COL4A2	COL4A2	intron	intron
13	110320000	110330000	13	110340000	110350000	Veh_Loop_53084	COL4A2	COL4A2	intron	intron
13	110320000	110330000	13	110350000	110360000	Veh_Loop_53085	COL4A2	COL4A2	intron	exon
13	110320000	110330000	13	110360000	110370000	Veh_Loop_53086	COL4A2	COL4A2	intron	intron
13	110320000	110330000	13	110360000	110370000	Veh_Loop_53087	COL4A2	COL4A2	intron	intron
13	110320000	110330000	13	110370000	110380000	Veh_Loop_53088	COL4A2	COL4A2	intron	intron
13	110320000	110330000	13	110380000	110390000	Veh_Loop_53089	COL4A2	COL4A2	intron	intron
13	110320000	110330000	13	110380000	110390000	Veh_Loop_53090	COL4A2	COL4A2	intron	intron
13	110320000	110330000	13	110390000	110400000	Veh_Loop_53091	COL4A2	COL4A2	intron	intron
13	110320000	110330000	13	110390000	110400000	Veh_Loop_53092	COL4A2	COL4A2	intron	intron
13	110320000	110330000	13	110400000	110410000	Veh_Loop_53093	COL4A2	COL4A2	intron	intron
13	110320000	110330000	13	110400000	110410000	Veh_Loop_53094	COL4A2	COL4A2	intron	intron
13	110320000	110330000	13	110410000	110420000	Veh_Loop_53095	COL4A2	COL4A2	intron	intron
13	110320000	110330000	13	110410000	110420000	Veh_Loop_53096	COL4A2	COL4A2	intron	intron
13	110320000	110330000	13	110420000	110430000	Veh_Loop_53097	COL4A2	COL4A2	intron	exon
13	110320000	110330000	13	110420000	110430000	Veh_Loop_53098	COL4A2	COL4A2	intron	exon
13	110320000	110330000	13	110430000	110440000	Veh_Loop_53099	COL4A2	COL4A2	intron	exon
13	110320000	110330000	13	110440000	110450000	Veh_Loop_53100	COL4A2	COL4A2	intron	exon
13	110320000	110330000	13	110440000	110450000	Veh_Loop_53101	COL4A2	COL4A2	intron	exon
13	110320000	110330000	13	110450000	110460000	Veh_Loop_53102	COL4A2	COL4A2	intron	exon
13	110330000	110340000	13	110350000	110360000	Veh_Loop_53103	COL4A2	COL4A2	intron	exon
13	110330000	110340000	13	110360000	110370000	Veh_Loop_53104	COL4A2	COL4A2	intron	intron
13	110330000	110340000	13	110360000	110370000	Veh_Loop_53105	COL4A2	COL4A2	intron	intron
13	110330000	110340000	13	110370000	110380000	Veh_Loop_53106	COL4A2	COL4A2	intron	intron
13	110330000	110340000	13	110370000	110380000	Veh_Loop_53107	COL4A2	COL4A2	intron	intron
13	110330000	110340000	13	110380000	110390000	Veh_Loop_53108	COL4A2	COL4A2	intron	intron
13	110330000	110340000	13	110380000	110390000	Veh_Loop_53109	COL4A2	COL4A2	intron	intron
13	110330000	110340000	13	110390000	110400000	Veh_Loop_53110	COL4A2	COL4A2	intron	intron
13	110330000	110340000	13	110390000	110400000	Veh_Loop_53111	COL4A2	COL4A2	intron	intron
13	110330000	110340000	13	110400000	110410000	Veh_Loop_53112	COL4A2	COL4A2	intron	intron
13	110330000	110340000	13	110400000	110410000	Veh_Loop_53113	COL4A2	COL4A2	intron	intron
13	110330000	110340000	13	110410000	110420000	Veh_Loop_53114	COL4A2	COL4A2	intron	intron
13	110330000	110340000	13	110410000	110420000	Veh_Loop_53115	COL4A2	COL4A2	intron	intron
13	110330000	110340000	13	110420000	110430000	Veh_Loop_53116	COL4A2	COL4A2	intron	exon
13	110330000	110340000	13	110420000	110430000	Veh_Loop_53117	COL4A2	COL4A2	intron	exon
13	110330000	110340000	13	110430000	110440000	Veh_Loop_53118	COL4A2	COL4A2	intron	exon
13	110330000	110340000	13	110440000	110450000	Veh_Loop_53119	COL4A2	COL4A2	intron	exon
13	110330000	110340000	13	110440000	110450000	Veh_Loop_53120	COL4A2	COL4A2	intron	exon
13	110340000	110350000	13	110360000	110370000	Veh_Loop_53121	COL4A2	COL4A2	intron	intron
13	110340000	110350000	13	110360000	110370000	Veh_Loop_53122	COL4A2	COL4A2	intron	intron
13	110340000	110350000	13	110370000	110380000	Veh_Loop_53123	COL4A2	COL4A2	intron	intron
13	110340000	110350000	13	110370000	110380000	Veh_Loop_53124	COL4A2	COL4A2	intron	intron
13	110340000	110350000	13	110380000	110390000	Veh_Loop_53125	COL4A2	COL4A2	intron	intron
13	110340000	110350000	13	110380000	110390000	Veh_Loop_53126	COL4A2	COL4A2	intron	intron
13	110340000	110350000	13	110390000	110400000	Veh_Loop_53127	COL4A2	COL4A2	intron	intron
13	110340000	110350000	13	110390000	110400000	Veh_Loop_53128	COL4A2	COL4A2	intron	intron
13	110340000	110350000	13	110400000	110410000	Veh_Loop_53129	COL4A2	COL4A2	intron	intron
13	110340000	110350000	13	110400000	110410000	Veh_Loop_53130	COL4A2	COL4A2	intron	intron
13	110340000	110350000	13	110410000	110420000	Veh_Loop_53131	COL4A2	COL4A2	intron	intron
13	110340000	110350000	13	110410000	110420000	Veh_Loop_53132	COL4A2	COL4A2	intron	intron
13	110340000	110350000	13	110420000	110430000	Veh_Loop_53133	COL4A2	COL4A2	intron	exon
13	110340000	110350000	13	110420000	110430000	Veh_Loop_53134	COL4A2	COL4A2	intron	exon
13	110340000	110350000	13	110430000	110440000	Veh_Loop_53135	COL4A2	COL4A2	intron	exon
13	110340000	110350000	13	110440000	110450000	Veh_Loop_53136	COL4A2	COL4A2	intron	exon
13	110340000	110350000	13	110440000	110450000	Veh_Loop_53137	COL4A2	COL4A2	intron	exon
13	110350000	110360000	13	110380000	110390000	Veh_Loop_53138	COL4A2	COL4A2	exon	intron
13	110350000	110360000	13	110380000	110390000	Veh_Loop_53139	COL4A2	COL4A2	exon	intron
13	110350000	110360000	13	110390000	110400000	Veh_Loop_53140	COL4A2	COL4A2	exon	intron
13	110350000	110360000	13	110390000	110400000	Veh_Loop_53141	COL4A2	COL4A2	exon	intron
13	110350000	110360000	13	110400000	110410000	Veh_Loop_53142	COL4A2	COL4A2	exon	intron
13	110350000	110360000	13	110400000	110410000	Veh_Loop_53143	COL4A2	COL4A2	exon	intron
13	110350000	110360000	13	110410000	110420000	Veh_Loop_53144	COL4A2	COL4A2	exon	intron
13	110350000	110360000	13	110410000	110420000	Veh_Loop_53145	COL4A2	COL4A2	exon	intron
13	110360000	110370000	13	110380000	110390000	Veh_Loop_53146	COL4A2	COL4A2	intron	intron
13	110360000	110370000	13	110380000	110390000	Veh_Loop_53147	COL4A2	COL4A2	intron	intron
13	110360000	110370000	13	110390000	110400000	Veh_Loop_53148	COL4A2	COL4A2	intron	intron
13	110360000	110370000	13	110390000	110400000	Veh_Loop_53149	COL4A2	COL4A2	intron	intron
13	110360000	110370000	13	110400000	110410000	Veh_Loop_53150	COL4A2	COL4A2	intron	intron
13	110360000	110370000	13	110400000	110410000	Veh_Loop_53151	COL4A2	COL4A2	intron	intron
13	110360000	110370000	13	110410000	110420000	Veh_Loop_53152	COL4A2	COL4A2	intron	intron
13	110360000	110370000	13	110410000	110420000	Veh_Loop_53153	COL4A2	COL4A2	intron	intron
13	110360000	110370000	13	110420000	110430000	Veh_Loop_53154	COL4A2	COL4A2	intron	exon
13	110360000	110370000	13	110420000	110430000	Veh_Loop_53155	COL4A2	COL4A2	intron	exon
13	110360000	110370000	13	110440000	110450000	Veh_Loop_53156	COL4A2	COL4A2	intron	exon
13	110370000	110380000	13	110390000	110400000	Veh_Loop_53157	COL4A2	COL4A2	intron	intron
13	110370000	110380000	13	110400000	110410000	Veh_Loop_53158	COL4A2	COL4A2	intron	intron
13	110370000	110380000	13	110410000	110420000	Veh_Loop_53159	COL4A2	COL4A2	intron	intron
13	110370000	110380000	13	110410000	110420000	Veh_Loop_53160	COL4A2	COL4A2	intron	intron
13	110380000	110390000	13	110400000	110410000	Veh_Loop_53161	COL4A2	COL4A2	intron	intron
13	110380000	110390000	13	110400000	110410000	Veh_Loop_53162	COL4A2	COL4A2	intron	intron
13	110380000	110390000	13	110410000	110420000	Veh_Loop_53163	COL4A2	COL4A2	intron	intron
13	110380000	110390000	13	110410000	110420000	Veh_Loop_53164	COL4A2	COL4A2	intron	intron
13	110380000	110390000	13	110420000	110430000	Veh_Loop_53165	COL4A2	COL4A2	intron	exon
13	110380000	110390000	13	110420000	110430000	Veh_Loop_53166	COL4A2	COL4A2	intron	exon
13	110380000	110390000	13	110440000	110450000	Veh_Loop_53167	COL4A2	COL4A2	intron	exon
13	110380000	110390000	13	110440000	110450000	Veh_Loop_53168	COL4A2	COL4A2	intron	exon
13	110390000	110400000	13	110410000	110420000	Veh_Loop_53169	COL4A2	COL4A2	intron	intron
13	110390000	110400000	13	110410000	110420000	Veh_Loop_53170	COL4A2	COL4A2	intron	intron
13	110390000	110400000	13	110420000	110430000	Veh_Loop_53171	COL4A2	COL4A2	intron	exon
13	110390000	110400000	13	110420000	110430000	Veh_Loop_53172	COL4A2	COL4A2	intron	exon
13	110390000	110400000	13	110430000	110440000	Veh_Loop_53173	COL4A2	COL4A2	intron	exon
13	110390000	110400000	13	110430000	110440000	Veh_Loop_53174	COL4A2	COL4A2	intron	exon
13	110390000	110400000	13	110440000	110450000	Veh_Loop_53175	COL4A2	COL4A2	intron	exon
13	110390000	110400000	13	110440000	110450000	Veh_Loop_53176	COL4A2	COL4A2	intron	exon
13	110390000	110400000	13	110450000	110460000	Veh_Loop_53177	COL4A2	COL4A2	intron	exon
13	110400000	110410000	13	110420000	110430000	Veh_Loop_53178	COL4A2	COL4A2	intron	exon
13	110400000	110410000	13	110440000	110450000	Veh_Loop_53179	COL4A2	COL4A2	intron	exon
13	110400000	110410000	13	110440000	110450000	Veh_Loop_53180	COL4A2	COL4A2	intron	exon
13	110410000	110420000	13	110440000	110450000	Veh_Loop_53181	COL4A2	COL4A2	intron	exon
13	110420000	110430000	13	110440000	110450000	Veh_Loop_53182	COL4A2	COL4A2	exon	exon
13	110420000	110430000	13	110440000	110450000	Veh_Loop_53183	COL4A2	COL4A2	exon	exon
13	110590000	110600000	13	110610000	110620000	Veh_Loop_53184	.	NAXD	intergenic	promoter
13	110590000	110600000	13	110610000	110620000	Veh_Loop_53185	.	NAXD	intergenic	promoter
13	110590000	110600000	13	110910000	110920000	Veh_Loop_53186	.	ANKRD10	intergenic	promoter
13	110610000	110620000	13	110700000	110710000	Veh_Loop_53187	NAXD	CARS2	promoter	promoter
13	110610000	110620000	13	110710000	110720000	Veh_Loop_53188	NAXD	ING1	promoter	promoter
13	110610000	110620000	13	110800000	110810000	Veh_Loop_53189	NAXD	LINC00567	promoter	5' UTR
13	110610000	110620000	13	110910000	110920000	Veh_Loop_53190	NAXD	ANKRD10	promoter	promoter
13	110650000	110660000	13	110680000	110690000	Veh_Loop_53191	CARS2	CARS2	3' UTR	exon
13	110650000	110660000	13	110800000	110810000	Veh_Loop_53192	CARS2	LINC00567	3' UTR	5' UTR
13	110680000	110690000	13	110700000	110710000	Veh_Loop_53193	CARS2	CARS2	exon	promoter
13	110680000	110690000	13	110700000	110710000	Veh_Loop_53194	CARS2	CARS2	exon	promoter
13	110680000	110690000	13	110710000	110720000	Veh_Loop_53195	CARS2	ING1	exon	promoter
13	110680000	110690000	13	110710000	110720000	Veh_Loop_53196	CARS2	ING1	exon	promoter
13	110680000	110690000	13	110800000	110810000	Veh_Loop_53197	CARS2	LINC00567	exon	5' UTR
13	110680000	110690000	13	110810000	110820000	Veh_Loop_53198	CARS2	LINC00567	exon	promoter
13	110680000	110690000	13	110870000	110880000	Veh_Loop_53199	CARS2	ANKRD10	exon	5' UTR
13	110680000	110690000	13	110870000	110880000	Veh_Loop_53200	CARS2	ANKRD10	exon	5' UTR
13	110680000	110690000	13	110910000	110920000	Veh_Loop_53201	CARS2	ANKRD10	exon	promoter
13	110680000	110690000	13	110910000	110920000	Veh_Loop_53202	CARS2	ANKRD10	exon	promoter
13	110700000	110710000	13	110750000	110760000	Veh_Loop_53203	CARS2	.	promoter	intergenic
13	110700000	110710000	13	110810000	110820000	Veh_Loop_53204	CARS2	LINC00567	promoter	promoter
13	110700000	110710000	13	110810000	110820000	Veh_Loop_53205	CARS2	LINC00567	promoter	promoter
13	110700000	110710000	13	110870000	110880000	Veh_Loop_53206	CARS2	ANKRD10	promoter	5' UTR
13	110700000	110710000	13	110870000	110880000	Veh_Loop_53207	CARS2	ANKRD10	promoter	5' UTR
13	110700000	110710000	13	110910000	110920000	Veh_Loop_53208	CARS2	ANKRD10	promoter	promoter
13	110700000	110710000	13	110910000	110920000	Veh_Loop_53209	CARS2	ANKRD10	promoter	promoter
13	110710000	110720000	13	110740000	110750000	Veh_Loop_53210	ING1	.	promoter	intergenic
13	110710000	110720000	13	110750000	110760000	Veh_Loop_53211	ING1	.	promoter	intergenic
13	110710000	110720000	13	110750000	110760000	Veh_Loop_53212	ING1	.	promoter	intergenic
13	110710000	110720000	13	110780000	110790000	Veh_Loop_53213	ING1	.	promoter	intergenic
13	110710000	110720000	13	110790000	110800000	Veh_Loop_53214	ING1	.	promoter	intergenic
13	110710000	110720000	13	110790000	110800000	Veh_Loop_53215	ING1	.	promoter	intergenic
13	110710000	110720000	13	110800000	110810000	Veh_Loop_53216	ING1	LINC00567	promoter	5' UTR
13	110710000	110720000	13	110800000	110810000	Veh_Loop_53217	ING1	LINC00567	promoter	5' UTR
13	110710000	110720000	13	110810000	110820000	Veh_Loop_53218	ING1	LINC00567	promoter	promoter
13	110710000	110720000	13	110840000	110850000	Veh_Loop_53219	ING1	.	promoter	intergenic
13	110710000	110720000	13	110860000	110870000	Veh_Loop_53220	ING1	PRECSIT	promoter	5' UTR
13	110710000	110720000	13	110860000	110870000	Veh_Loop_53221	ING1	PRECSIT	promoter	5' UTR
13	110710000	110720000	13	110870000	110880000	Veh_Loop_53222	ING1	ANKRD10	promoter	5' UTR
13	110710000	110720000	13	110870000	110880000	Veh_Loop_53223	ING1	ANKRD10	promoter	5' UTR
13	110710000	110720000	13	110900000	110910000	Veh_Loop_53224	ING1	ANKRD10	promoter	3' UTR
13	110710000	110720000	13	110910000	110920000	Veh_Loop_53225	ING1	ANKRD10	promoter	promoter
13	110710000	110720000	13	110910000	110920000	Veh_Loop_53226	ING1	ANKRD10	promoter	promoter
13	110720000	110730000	13	110750000	110760000	Veh_Loop_53227	ING1	.	3' UTR	intergenic
13	110740000	110750000	13	110790000	110800000	Veh_Loop_53228	.	.	intergenic	intergenic
13	110750000	110760000	13	110790000	110800000	Veh_Loop_53229	.	.	intergenic	intergenic
13	110750000	110760000	13	110800000	110810000	Veh_Loop_53230	.	LINC00567	intergenic	5' UTR
13	110840000	110850000	13	110870000	110880000	Veh_Loop_53231	.	ANKRD10	intergenic	5' UTR
13	110850000	110860000	13	110870000	110880000	Veh_Loop_53232	.	ANKRD10	intergenic	5' UTR
13	110850000	110860000	13	110870000	110880000	Veh_Loop_53233	.	ANKRD10	intergenic	5' UTR
13	110860000	110870000	13	110910000	110920000	Veh_Loop_53234	PRECSIT	ANKRD10	5' UTR	promoter
13	110870000	110880000	13	110900000	110910000	Veh_Loop_53235	ANKRD10	ANKRD10	5' UTR	3' UTR
13	110870000	110880000	13	110900000	110910000	Veh_Loop_53236	ANKRD10	ANKRD10	5' UTR	3' UTR
13	110870000	110880000	13	110910000	110920000	Veh_Loop_53237	ANKRD10	ANKRD10	5' UTR	promoter
13	110870000	110880000	13	110910000	110920000	Veh_Loop_53238	ANKRD10	ANKRD10	5' UTR	promoter
13	110870000	110880000	13	111030000	111040000	Veh_Loop_53239	ANKRD10	.	5' UTR	intergenic
13	110870000	110880000	13	111210000	111220000	Veh_Loop_53240	ANKRD10	ARHGEF7	5' UTR	5' UTR
13	110870000	110880000	13	111280000	111290000	Veh_Loop_53241	ANKRD10	ARHGEF7	5' UTR	exon
13	110880000	110890000	13	110910000	110920000	Veh_Loop_53242	ANKRD10	ANKRD10	3' UTR	promoter
13	110880000	110890000	13	110910000	110920000	Veh_Loop_53243	ANKRD10	ANKRD10	3' UTR	promoter
13	110890000	110900000	13	110910000	110920000	Veh_Loop_53244	ANKRD10	ANKRD10	3' UTR	promoter
13	110890000	110900000	13	110910000	110920000	Veh_Loop_53245	ANKRD10	ANKRD10	3' UTR	promoter
13	110910000	110920000	13	110940000	110950000	Veh_Loop_53246	ANKRD10	.	promoter	intergenic
13	110910000	110920000	13	110940000	110950000	Veh_Loop_53247	ANKRD10	.	promoter	intergenic
13	110910000	110920000	13	110950000	110960000	Veh_Loop_53248	ANKRD10	.	promoter	intergenic
13	110910000	110920000	13	110950000	110960000	Veh_Loop_53249	ANKRD10	.	promoter	intergenic
13	110910000	110920000	13	110960000	110970000	Veh_Loop_53250	ANKRD10	LINC00431	promoter	promoter
13	110910000	110920000	13	110960000	110970000	Veh_Loop_53251	ANKRD10	LINC00431	promoter	promoter
13	110910000	110920000	13	110980000	110990000	Veh_Loop_53252	ANKRD10	LINC00431	promoter	5' UTR
13	110910000	110920000	13	110980000	110990000	Veh_Loop_53253	ANKRD10	LINC00431	promoter	5' UTR
13	110910000	110920000	13	111000000	111010000	Veh_Loop_53254	ANKRD10	.	promoter	intergenic
13	110910000	110920000	13	111000000	111010000	Veh_Loop_53255	ANKRD10	.	promoter	intergenic
13	110910000	110920000	13	111010000	111020000	Veh_Loop_53256	ANKRD10	.	promoter	intergenic
13	110910000	110920000	13	111010000	111020000	Veh_Loop_53257	ANKRD10	.	promoter	intergenic
13	110910000	110920000	13	111030000	111040000	Veh_Loop_53258	ANKRD10	.	promoter	intergenic
13	110910000	110920000	13	111030000	111040000	Veh_Loop_53259	ANKRD10	.	promoter	intergenic
13	110910000	110920000	13	111040000	111050000	Veh_Loop_53260	ANKRD10	.	promoter	intergenic
13	110910000	110920000	13	111040000	111050000	Veh_Loop_53261	ANKRD10	.	promoter	intergenic
13	110910000	110920000	13	111050000	111060000	Veh_Loop_53262	ANKRD10	.	promoter	intergenic
13	110910000	110920000	13	111050000	111060000	Veh_Loop_53263	ANKRD10	.	promoter	intergenic
13	110910000	110920000	13	111060000	111070000	Veh_Loop_53264	ANKRD10	.	promoter	intergenic
13	110910000	110920000	13	111060000	111070000	Veh_Loop_53265	ANKRD10	.	promoter	intergenic
13	110910000	110920000	13	111110000	111120000	Veh_Loop_53266	ANKRD10	ARHGEF7-AS2	promoter	promoter
13	110910000	110920000	13	111110000	111120000	Veh_Loop_53267	ANKRD10	ARHGEF7-AS2	promoter	promoter
13	110910000	110920000	13	111140000	111150000	Veh_Loop_53268	ANKRD10	ARHGEF7	promoter	5' UTR
13	110910000	110920000	13	111150000	111160000	Veh_Loop_53269	ANKRD10	LOC101060553	promoter	promoter
13	110910000	110920000	13	111150000	111160000	Veh_Loop_53270	ANKRD10	LOC101060553	promoter	promoter
13	110910000	110920000	13	111170000	111180000	Veh_Loop_53271	ANKRD10	ARHGEF7	promoter	5' UTR
13	110910000	110920000	13	111170000	111180000	Veh_Loop_53272	ANKRD10	ARHGEF7	promoter	5' UTR
13	110910000	110920000	13	111180000	111190000	Veh_Loop_53273	ANKRD10	ARHGEF7	promoter	5' UTR
13	110910000	110920000	13	111200000	111210000	Veh_Loop_53274	ANKRD10	ARHGEF7	promoter	5' UTR
13	110910000	110920000	13	111210000	111220000	Veh_Loop_53275	ANKRD10	ARHGEF7	promoter	5' UTR
13	110910000	110920000	13	111210000	111220000	Veh_Loop_53276	ANKRD10	ARHGEF7	promoter	5' UTR
13	110910000	110920000	13	111220000	111230000	Veh_Loop_53277	ANKRD10	ARHGEF7	promoter	intron
13	110910000	110920000	13	111220000	111230000	Veh_Loop_53278	ANKRD10	ARHGEF7	promoter	intron
13	110910000	110920000	13	111230000	111240000	Veh_Loop_53279	ANKRD10	ARHGEF7	promoter	exon
13	110910000	110920000	13	111270000	111280000	Veh_Loop_53280	ANKRD10	ARHGEF7	promoter	exon
13	110910000	110920000	13	111280000	111290000	Veh_Loop_53281	ANKRD10	ARHGEF7	promoter	exon
13	110910000	110920000	13	111280000	111290000	Veh_Loop_53282	ANKRD10	ARHGEF7	promoter	exon
13	110950000	110960000	13	111000000	111010000	Veh_Loop_53283	.	.	intergenic	intergenic
13	110950000	110960000	13	111030000	111040000	Veh_Loop_53284	.	.	intergenic	intergenic
13	110950000	110960000	13	111280000	111290000	Veh_Loop_53285	.	ARHGEF7	intergenic	exon
13	110960000	110970000	13	110980000	110990000	Veh_Loop_53286	LINC00431	LINC00431	promoter	5' UTR
13	110980000	110990000	13	111000000	111010000	Veh_Loop_53287	LINC00431	.	5' UTR	intergenic
13	110980000	110990000	13	111000000	111010000	Veh_Loop_53288	LINC00431	.	5' UTR	intergenic
13	111060000	111070000	13	111110000	111120000	Veh_Loop_53289	.	ARHGEF7-AS2	intergenic	promoter
13	111060000	111070000	13	111150000	111160000	Veh_Loop_53290	.	LOC101060553	intergenic	promoter
13	111060000	111070000	13	111150000	111160000	Veh_Loop_53291	.	LOC101060553	intergenic	promoter
13	111060000	111070000	13	111170000	111180000	Veh_Loop_53292	.	ARHGEF7	intergenic	5' UTR
13	111060000	111070000	13	111280000	111290000	Veh_Loop_53293	.	ARHGEF7	intergenic	exon
13	111090000	111100000	13	111150000	111160000	Veh_Loop_53294	LINC00368	LOC101060553	promoter	promoter
13	111110000	111120000	13	111140000	111150000	Veh_Loop_53295	ARHGEF7-AS2	ARHGEF7	promoter	5' UTR
13	111110000	111120000	13	111140000	111150000	Veh_Loop_53296	ARHGEF7-AS2	ARHGEF7	promoter	5' UTR
13	111110000	111120000	13	111150000	111160000	Veh_Loop_53297	ARHGEF7-AS2	LOC101060553	promoter	promoter
13	111110000	111120000	13	111150000	111160000	Veh_Loop_53298	ARHGEF7-AS2	LOC101060553	promoter	promoter
13	111110000	111120000	13	111170000	111180000	Veh_Loop_53299	ARHGEF7-AS2	ARHGEF7	promoter	5' UTR
13	111110000	111120000	13	111170000	111180000	Veh_Loop_53300	ARHGEF7-AS2	ARHGEF7	promoter	5' UTR
13	111110000	111120000	13	111180000	111190000	Veh_Loop_53301	ARHGEF7-AS2	ARHGEF7	promoter	5' UTR
13	111110000	111120000	13	111200000	111210000	Veh_Loop_53302	ARHGEF7-AS2	ARHGEF7	promoter	5' UTR
13	111110000	111120000	13	111210000	111220000	Veh_Loop_53303	ARHGEF7-AS2	ARHGEF7	promoter	5' UTR
13	111110000	111120000	13	111210000	111220000	Veh_Loop_53304	ARHGEF7-AS2	ARHGEF7	promoter	5' UTR
13	111110000	111120000	13	111220000	111230000	Veh_Loop_53305	ARHGEF7-AS2	ARHGEF7	promoter	intron
13	111110000	111120000	13	111220000	111230000	Veh_Loop_53306	ARHGEF7-AS2	ARHGEF7	promoter	intron
13	111110000	111120000	13	111280000	111290000	Veh_Loop_53307	ARHGEF7-AS2	ARHGEF7	promoter	exon
13	111110000	111120000	13	111280000	111290000	Veh_Loop_53308	ARHGEF7-AS2	ARHGEF7	promoter	exon
13	111140000	111150000	13	111280000	111290000	Veh_Loop_53309	ARHGEF7	ARHGEF7	5' UTR	exon
13	111150000	111160000	13	111170000	111180000	Veh_Loop_53310	LOC101060553	ARHGEF7	promoter	5' UTR
13	111150000	111160000	13	111170000	111180000	Veh_Loop_53311	LOC101060553	ARHGEF7	promoter	5' UTR
13	111150000	111160000	13	111180000	111190000	Veh_Loop_53312	LOC101060553	ARHGEF7	promoter	5' UTR
13	111150000	111160000	13	111180000	111190000	Veh_Loop_53313	LOC101060553	ARHGEF7	promoter	5' UTR
13	111150000	111160000	13	111190000	111200000	Veh_Loop_53314	LOC101060553	ARHGEF7	promoter	5' UTR
13	111150000	111160000	13	111200000	111210000	Veh_Loop_53315	LOC101060553	ARHGEF7	promoter	5' UTR
13	111150000	111160000	13	111200000	111210000	Veh_Loop_53316	LOC101060553	ARHGEF7	promoter	5' UTR
13	111150000	111160000	13	111210000	111220000	Veh_Loop_53317	LOC101060553	ARHGEF7	promoter	5' UTR
13	111150000	111160000	13	111210000	111220000	Veh_Loop_53318	LOC101060553	ARHGEF7	promoter	5' UTR
13	111150000	111160000	13	111220000	111230000	Veh_Loop_53319	LOC101060553	ARHGEF7	promoter	intron
13	111150000	111160000	13	111220000	111230000	Veh_Loop_53320	LOC101060553	ARHGEF7	promoter	intron
13	111150000	111160000	13	111230000	111240000	Veh_Loop_53321	LOC101060553	ARHGEF7	promoter	exon
13	111150000	111160000	13	111250000	111260000	Veh_Loop_53322	LOC101060553	ARHGEF7	promoter	intron
13	111150000	111160000	13	111260000	111270000	Veh_Loop_53323	LOC101060553	ARHGEF7	promoter	exon
13	111150000	111160000	13	111270000	111280000	Veh_Loop_53324	LOC101060553	ARHGEF7	promoter	exon
13	111150000	111160000	13	111270000	111280000	Veh_Loop_53325	LOC101060553	ARHGEF7	promoter	exon
13	111150000	111160000	13	111280000	111290000	Veh_Loop_53326	LOC101060553	ARHGEF7	promoter	exon
13	111150000	111160000	13	111280000	111290000	Veh_Loop_53327	LOC101060553	ARHGEF7	promoter	exon
13	111170000	111180000	13	111190000	111200000	Veh_Loop_53328	ARHGEF7	ARHGEF7	5' UTR	5' UTR
13	111170000	111180000	13	111200000	111210000	Veh_Loop_53329	ARHGEF7	ARHGEF7	5' UTR	5' UTR
13	111170000	111180000	13	111200000	111210000	Veh_Loop_53330	ARHGEF7	ARHGEF7	5' UTR	5' UTR
13	111170000	111180000	13	111210000	111220000	Veh_Loop_53331	ARHGEF7	ARHGEF7	5' UTR	5' UTR
13	111170000	111180000	13	111210000	111220000	Veh_Loop_53332	ARHGEF7	ARHGEF7	5' UTR	5' UTR
13	111170000	111180000	13	111220000	111230000	Veh_Loop_53333	ARHGEF7	ARHGEF7	5' UTR	intron
13	111170000	111180000	13	111220000	111230000	Veh_Loop_53334	ARHGEF7	ARHGEF7	5' UTR	intron
13	111170000	111180000	13	111280000	111290000	Veh_Loop_53335	ARHGEF7	ARHGEF7	5' UTR	exon
13	111170000	111180000	13	111280000	111290000	Veh_Loop_53336	ARHGEF7	ARHGEF7	5' UTR	exon
13	111180000	111190000	13	111200000	111210000	Veh_Loop_53337	ARHGEF7	ARHGEF7	5' UTR	5' UTR
13	111180000	111190000	13	111210000	111220000	Veh_Loop_53338	ARHGEF7	ARHGEF7	5' UTR	5' UTR
13	111180000	111190000	13	111210000	111220000	Veh_Loop_53339	ARHGEF7	ARHGEF7	5' UTR	5' UTR
13	111180000	111190000	13	111280000	111290000	Veh_Loop_53340	ARHGEF7	ARHGEF7	5' UTR	exon
13	111180000	111190000	13	111280000	111290000	Veh_Loop_53341	ARHGEF7	ARHGEF7	5' UTR	exon
13	111190000	111200000	13	111210000	111220000	Veh_Loop_53342	ARHGEF7	ARHGEF7	5' UTR	5' UTR
13	111210000	111220000	13	111280000	111290000	Veh_Loop_53343	ARHGEF7	ARHGEF7	5' UTR	exon
13	111210000	111220000	13	111280000	111290000	Veh_Loop_53344	ARHGEF7	ARHGEF7	5' UTR	exon
13	111220000	111230000	13	111280000	111290000	Veh_Loop_53345	ARHGEF7	ARHGEF7	intron	exon
13	111230000	111240000	13	111280000	111290000	Veh_Loop_53346	ARHGEF7	ARHGEF7	exon	exon
13	111230000	111240000	13	111280000	111290000	Veh_Loop_53347	ARHGEF7	ARHGEF7	exon	exon
13	111250000	111260000	13	111270000	111280000	Veh_Loop_53348	ARHGEF7	ARHGEF7	intron	exon
13	111250000	111260000	13	111280000	111290000	Veh_Loop_53349	ARHGEF7	ARHGEF7	intron	exon
13	111250000	111260000	13	111280000	111290000	Veh_Loop_53350	ARHGEF7	ARHGEF7	intron	exon
13	111260000	111270000	13	111280000	111290000	Veh_Loop_53351	ARHGEF7	ARHGEF7	exon	exon
13	111260000	111270000	13	111280000	111290000	Veh_Loop_53352	ARHGEF7	ARHGEF7	exon	exon
13	111280000	111290000	13	111330000	111340000	Veh_Loop_53353	ARHGEF7	TEX29	exon	exon
13	112560000	112570000	13	112580000	112590000	Veh_Loop_53354	TUBGCP3	TUBGCP3	exon	promoter
13	112560000	112570000	13	112580000	112590000	Veh_Loop_53355	TUBGCP3	TUBGCP3	exon	promoter
13	112580000	112590000	13	112600000	112610000	Veh_Loop_53356	TUBGCP3	.	promoter	intergenic
13	112580000	112590000	13	112600000	112610000	Veh_Loop_53357	TUBGCP3	.	promoter	intergenic
13	112680000	112690000	13	112740000	112750000	Veh_Loop_53358	ATP11AUN	ATP11A	5' UTR	intron
13	112690000	112700000	13	112710000	112720000	Veh_Loop_53359	ATP11A	ATP11A	promoter	intron
13	112690000	112700000	13	112710000	112720000	Veh_Loop_53360	ATP11A	ATP11A	promoter	intron
13	112690000	112700000	13	112740000	112750000	Veh_Loop_53361	ATP11A	ATP11A	promoter	intron
13	112710000	112720000	13	112740000	112750000	Veh_Loop_53362	ATP11A	ATP11A	intron	intron
13	112720000	112730000	13	112740000	112750000	Veh_Loop_53363	ATP11A	ATP11A	intron	intron
13	112720000	112730000	13	112740000	112750000	Veh_Loop_53364	ATP11A	ATP11A	intron	intron
13	112740000	112750000	13	112760000	112770000	Veh_Loop_53365	ATP11A	ATP11A	intron	intron
13	112740000	112750000	13	112790000	112800000	Veh_Loop_53366	ATP11A	ATP11A	intron	intron
13	112740000	112750000	13	112820000	112830000	Veh_Loop_53367	ATP11A	ATP11A	intron	exon
13	113030000	113040000	13	113170000	113180000	Veh_Loop_53368	MCF2L	PCID2	intron	5' UTR
13	113030000	113040000	13	113200000	113210000	Veh_Loop_53369	MCF2L	PCID2	intron	promoter
13	113030000	113040000	13	113200000	113210000	Veh_Loop_53370	MCF2L	PCID2	intron	promoter
13	113030000	113040000	13	113210000	113220000	Veh_Loop_53371	MCF2L	CUL4A	intron	5' UTR
13	113150000	113160000	13	113170000	113180000	Veh_Loop_53372	PROZ	PCID2	promoter	5' UTR
13	113150000	113160000	13	113170000	113180000	Veh_Loop_53373	PROZ	PCID2	promoter	5' UTR
13	113150000	113160000	13	113180000	113190000	Veh_Loop_53374	PROZ	PCID2	promoter	exon
13	113150000	113160000	13	113200000	113210000	Veh_Loop_53375	PROZ	PCID2	promoter	promoter
13	113150000	113160000	13	113200000	113210000	Veh_Loop_53376	PROZ	PCID2	promoter	promoter
13	113170000	113180000	13	113190000	113200000	Veh_Loop_53377	PCID2	PCID2	5' UTR	exon
13	113170000	113180000	13	113190000	113200000	Veh_Loop_53378	PCID2	PCID2	5' UTR	exon
13	113170000	113180000	13	113200000	113210000	Veh_Loop_53379	PCID2	PCID2	5' UTR	promoter
13	113170000	113180000	13	113200000	113210000	Veh_Loop_53380	PCID2	PCID2	5' UTR	promoter
13	113170000	113180000	13	113210000	113220000	Veh_Loop_53381	PCID2	CUL4A	5' UTR	5' UTR
13	113170000	113180000	13	113210000	113220000	Veh_Loop_53382	PCID2	CUL4A	5' UTR	5' UTR
13	113180000	113190000	13	113200000	113210000	Veh_Loop_53383	PCID2	PCID2	exon	promoter
13	113180000	113190000	13	113200000	113210000	Veh_Loop_53384	PCID2	PCID2	exon	promoter
13	113180000	113190000	13	113210000	113220000	Veh_Loop_53385	PCID2	CUL4A	exon	5' UTR
13	113180000	113190000	13	113220000	113230000	Veh_Loop_53386	PCID2	CUL4A	exon	5' UTR
13	113200000	113210000	13	113220000	113230000	Veh_Loop_53387	PCID2	CUL4A	promoter	5' UTR
13	113290000	113300000	13	113350000	113360000	Veh_Loop_53388	LAMP1	GRTP1-AS1	promoter	promoter
13	113290000	113300000	13	113490000	113500000	Veh_Loop_53389	LAMP1	DCUN1D2	promoter	promoter
13	113410000	113420000	13	113490000	113500000	Veh_Loop_53390	LOC101928841	DCUN1D2	promoter	promoter
13	113460000	113470000	13	113490000	113500000	Veh_Loop_53391	DCUN1D2	DCUN1D2	exon	promoter
13	113460000	113470000	13	113490000	113500000	Veh_Loop_53392	DCUN1D2	DCUN1D2	exon	promoter
13	113470000	113480000	13	113490000	113500000	Veh_Loop_53393	DCUN1D2	DCUN1D2	exon	promoter
13	113490000	113500000	13	113520000	113530000	Veh_Loop_53394	DCUN1D2	TMCO3	promoter	5' UTR
13	113490000	113500000	13	113530000	113540000	Veh_Loop_53395	DCUN1D2	TMCO3	promoter	5' UTR
13	113490000	113500000	13	113540000	113550000	Veh_Loop_53396	DCUN1D2	TMCO3	promoter	5' UTR
13	113810000	113820000	13	114060000	114070000	Veh_Loop_53397	TMEM255B	RASA3	3' UTR	intron
13	113820000	113830000	13	113850000	113860000	Veh_Loop_53398	GAS6-AS1	GAS6	5' UTR	intron
13	113820000	113830000	13	113850000	113860000	Veh_Loop_53399	GAS6-AS1	GAS6	5' UTR	intron
13	113820000	113830000	13	113860000	113870000	Veh_Loop_53400	GAS6-AS1	GAS6-DT	5' UTR	promoter
13	113820000	113830000	13	113860000	113870000	Veh_Loop_53401	GAS6-AS1	GAS6-DT	5' UTR	promoter
13	113820000	113830000	13	113920000	113930000	Veh_Loop_53402	GAS6-AS1	LINC00452	5' UTR	5' UTR
13	113820000	113830000	13	113920000	113930000	Veh_Loop_53403	GAS6-AS1	LINC00452	5' UTR	5' UTR
13	113820000	113830000	13	113970000	113980000	Veh_Loop_53404	GAS6-AS1	RASA3	5' UTR	5' UTR
13	113820000	113830000	13	114030000	114040000	Veh_Loop_53405	GAS6-AS1	RASA3	5' UTR	intron
13	113820000	113830000	13	114060000	114070000	Veh_Loop_53406	GAS6-AS1	RASA3	5' UTR	intron
13	113820000	113830000	13	114060000	114070000	Veh_Loop_53407	GAS6-AS1	RASA3	5' UTR	intron
13	113820000	113830000	13	114130000	114140000	Veh_Loop_53408	GAS6-AS1	RASA3	5' UTR	promoter
13	113820000	113830000	13	114130000	114140000	Veh_Loop_53409	GAS6-AS1	RASA3	5' UTR	promoter
13	113830000	113840000	13	113850000	113860000	Veh_Loop_53410	GAS6	GAS6	exon	intron
13	113830000	113840000	13	113850000	113860000	Veh_Loop_53411	GAS6	GAS6	exon	intron
13	113830000	113840000	13	113860000	113870000	Veh_Loop_53412	GAS6	GAS6-DT	exon	promoter
13	113830000	113840000	13	113860000	113870000	Veh_Loop_53413	GAS6	GAS6-DT	exon	promoter
13	113830000	113840000	13	113870000	113880000	Veh_Loop_53414	GAS6	LINC00454	exon	5' UTR
13	113830000	113840000	13	113900000	113910000	Veh_Loop_53415	GAS6	LINC00452	exon	5' UTR
13	113830000	113840000	13	113910000	113920000	Veh_Loop_53416	GAS6	LINC00452	exon	5' UTR
13	113830000	113840000	13	113920000	113930000	Veh_Loop_53417	GAS6	LINC00452	exon	5' UTR
13	113830000	113840000	13	113920000	113930000	Veh_Loop_53418	GAS6	LINC00452	exon	5' UTR
13	113830000	113840000	13	113930000	113940000	Veh_Loop_53419	GAS6	.	exon	intergenic
13	113830000	113840000	13	113940000	113950000	Veh_Loop_53420	GAS6	.	exon	intergenic
13	113830000	113840000	13	113940000	113950000	Veh_Loop_53421	GAS6	.	exon	intergenic
13	113830000	113840000	13	114060000	114070000	Veh_Loop_53422	GAS6	RASA3	exon	intron
13	113830000	113840000	13	114060000	114070000	Veh_Loop_53423	GAS6	RASA3	exon	intron
13	113830000	113840000	13	114130000	114140000	Veh_Loop_53424	GAS6	RASA3	exon	promoter
13	113830000	113840000	13	114230000	114240000	Veh_Loop_53425	GAS6	CDC16	exon	promoter
13	113830000	113840000	13	114240000	114250000	Veh_Loop_53426	GAS6	CDC16	exon	exon
13	113830000	113840000	13	114240000	114250000	Veh_Loop_53427	GAS6	CDC16	exon	exon
13	113850000	113860000	13	114060000	114070000	Veh_Loop_53428	GAS6	RASA3	intron	intron
13	113860000	113870000	13	113890000	113900000	Veh_Loop_53429	GAS6-DT	LINC00452	promoter	promoter
13	113860000	113870000	13	113890000	113900000	Veh_Loop_53430	GAS6-DT	LINC00452	promoter	promoter
13	113860000	113870000	13	113900000	113910000	Veh_Loop_53431	GAS6-DT	LINC00452	promoter	5' UTR
13	113860000	113870000	13	113910000	113920000	Veh_Loop_53432	GAS6-DT	LINC00452	promoter	5' UTR
13	113860000	113870000	13	113920000	113930000	Veh_Loop_53433	GAS6-DT	LINC00452	promoter	5' UTR
13	113860000	113870000	13	113920000	113930000	Veh_Loop_53434	GAS6-DT	LINC00452	promoter	5' UTR
13	113860000	113870000	13	113930000	113940000	Veh_Loop_53435	GAS6-DT	.	promoter	intergenic
13	113860000	113870000	13	113940000	113950000	Veh_Loop_53436	GAS6-DT	.	promoter	intergenic
13	113860000	113870000	13	114060000	114070000	Veh_Loop_53437	GAS6-DT	RASA3	promoter	intron
13	113860000	113870000	13	114130000	114140000	Veh_Loop_53438	GAS6-DT	RASA3	promoter	promoter
13	113870000	113880000	13	113890000	113900000	Veh_Loop_53439	LINC00454	LINC00452	5' UTR	promoter
13	113870000	113880000	13	113890000	113900000	Veh_Loop_53440	LINC00454	LINC00452	5' UTR	promoter
13	113870000	113880000	13	113900000	113910000	Veh_Loop_53441	LINC00454	LINC00452	5' UTR	5' UTR
13	113870000	113880000	13	113920000	113930000	Veh_Loop_53442	LINC00454	LINC00452	5' UTR	5' UTR
13	113890000	113900000	13	113920000	113930000	Veh_Loop_53443	LINC00452	LINC00452	promoter	5' UTR
13	113900000	113910000	13	113920000	113930000	Veh_Loop_53444	LINC00452	LINC00452	5' UTR	5' UTR
13	113900000	113910000	13	114110000	114120000	Veh_Loop_53445	LINC00452	RASA3	5' UTR	intron
13	113920000	113930000	13	114060000	114070000	Veh_Loop_53446	LINC00452	RASA3	5' UTR	intron
13	113920000	113930000	13	114240000	114250000	Veh_Loop_53447	LINC00452	CDC16	5' UTR	exon
13	113990000	114000000	13	114060000	114070000	Veh_Loop_53448	RASA3	RASA3	exon	intron
13	113990000	114000000	13	114130000	114140000	Veh_Loop_53449	RASA3	RASA3	exon	promoter
13	114000000	114010000	13	114060000	114070000	Veh_Loop_53450	RASA3	RASA3	exon	intron
13	114000000	114010000	13	114130000	114140000	Veh_Loop_53451	RASA3	RASA3	exon	promoter
13	114010000	114020000	13	114060000	114070000	Veh_Loop_53452	RASA3	RASA3	exon	intron
13	114010000	114020000	13	114120000	114130000	Veh_Loop_53453	RASA3	RASA3	exon	intron
13	114010000	114020000	13	114130000	114140000	Veh_Loop_53454	RASA3	RASA3	exon	promoter
13	114020000	114030000	13	114060000	114070000	Veh_Loop_53455	RASA3	RASA3	exon	intron
13	114020000	114030000	13	114060000	114070000	Veh_Loop_53456	RASA3	RASA3	exon	intron
13	114020000	114030000	13	114110000	114120000	Veh_Loop_53457	RASA3	RASA3	exon	intron
13	114020000	114030000	13	114130000	114140000	Veh_Loop_53458	RASA3	RASA3	exon	promoter
13	114020000	114030000	13	114130000	114140000	Veh_Loop_53459	RASA3	RASA3	exon	promoter
13	114030000	114040000	13	114060000	114070000	Veh_Loop_53460	RASA3	RASA3	intron	intron
13	114030000	114040000	13	114060000	114070000	Veh_Loop_53461	RASA3	RASA3	intron	intron
13	114030000	114040000	13	114070000	114080000	Veh_Loop_53462	RASA3	RASA3	intron	exon
13	114030000	114040000	13	114090000	114100000	Veh_Loop_53463	RASA3	RASA3	intron	intron
13	114030000	114040000	13	114110000	114120000	Veh_Loop_53464	RASA3	RASA3	intron	intron
13	114030000	114040000	13	114110000	114120000	Veh_Loop_53465	RASA3	RASA3	intron	intron
13	114030000	114040000	13	114120000	114130000	Veh_Loop_53466	RASA3	RASA3	intron	intron
13	114030000	114040000	13	114120000	114130000	Veh_Loop_53467	RASA3	RASA3	intron	intron
13	114030000	114040000	13	114130000	114140000	Veh_Loop_53468	RASA3	RASA3	intron	promoter
13	114030000	114040000	13	114130000	114140000	Veh_Loop_53469	RASA3	RASA3	intron	promoter
13	114030000	114040000	13	114220000	114230000	Veh_Loop_53470	RASA3	.	intron	intergenic
13	114040000	114050000	13	114060000	114070000	Veh_Loop_53471	RASA3	RASA3	exon	intron
13	114040000	114050000	13	114060000	114070000	Veh_Loop_53472	RASA3	RASA3	exon	intron
13	114040000	114050000	13	114070000	114080000	Veh_Loop_53473	RASA3	RASA3	exon	exon
13	114040000	114050000	13	114090000	114100000	Veh_Loop_53474	RASA3	RASA3	exon	intron
13	114040000	114050000	13	114090000	114100000	Veh_Loop_53475	RASA3	RASA3	exon	intron
13	114040000	114050000	13	114100000	114110000	Veh_Loop_53476	RASA3	RASA3	exon	intron
13	114040000	114050000	13	114110000	114120000	Veh_Loop_53477	RASA3	RASA3	exon	intron
13	114040000	114050000	13	114110000	114120000	Veh_Loop_53478	RASA3	RASA3	exon	intron
13	114040000	114050000	13	114120000	114130000	Veh_Loop_53479	RASA3	RASA3	exon	intron
13	114040000	114050000	13	114120000	114130000	Veh_Loop_53480	RASA3	RASA3	exon	intron
13	114040000	114050000	13	114130000	114140000	Veh_Loop_53481	RASA3	RASA3	exon	promoter
13	114040000	114050000	13	114130000	114140000	Veh_Loop_53482	RASA3	RASA3	exon	promoter
13	114040000	114050000	13	114220000	114230000	Veh_Loop_53483	RASA3	.	exon	intergenic
13	114040000	114050000	13	114230000	114240000	Veh_Loop_53484	RASA3	CDC16	exon	promoter
13	114050000	114060000	13	114110000	114120000	Veh_Loop_53485	RASA3	RASA3	exon	intron
13	114050000	114060000	13	114130000	114140000	Veh_Loop_53486	RASA3	RASA3	exon	promoter
13	114060000	114070000	13	114090000	114100000	Veh_Loop_53487	RASA3	RASA3	intron	intron
13	114060000	114070000	13	114090000	114100000	Veh_Loop_53488	RASA3	RASA3	intron	intron
13	114060000	114070000	13	114100000	114110000	Veh_Loop_53489	RASA3	RASA3	intron	intron
13	114060000	114070000	13	114100000	114110000	Veh_Loop_53490	RASA3	RASA3	intron	intron
13	114060000	114070000	13	114110000	114120000	Veh_Loop_53491	RASA3	RASA3	intron	intron
13	114060000	114070000	13	114110000	114120000	Veh_Loop_53492	RASA3	RASA3	intron	intron
13	114060000	114070000	13	114120000	114130000	Veh_Loop_53493	RASA3	RASA3	intron	intron
13	114060000	114070000	13	114120000	114130000	Veh_Loop_53494	RASA3	RASA3	intron	intron
13	114060000	114070000	13	114130000	114140000	Veh_Loop_53495	RASA3	RASA3	intron	promoter
13	114060000	114070000	13	114130000	114140000	Veh_Loop_53496	RASA3	RASA3	intron	promoter
13	114060000	114070000	13	114220000	114230000	Veh_Loop_53497	RASA3	.	intron	intergenic
13	114060000	114070000	13	114220000	114230000	Veh_Loop_53498	RASA3	.	intron	intergenic
13	114060000	114070000	13	114230000	114240000	Veh_Loop_53499	RASA3	CDC16	intron	promoter
13	114060000	114070000	13	114230000	114240000	Veh_Loop_53500	RASA3	CDC16	intron	promoter
13	114060000	114070000	13	114240000	114250000	Veh_Loop_53501	RASA3	CDC16	intron	exon
13	114060000	114070000	13	114240000	114250000	Veh_Loop_53502	RASA3	CDC16	intron	exon
13	114060000	114070000	13	114310000	114320000	Veh_Loop_53503	RASA3	CHAMP1	intron	promoter
13	114060000	114070000	13	114310000	114320000	Veh_Loop_53504	RASA3	CHAMP1	intron	promoter
13	114070000	114080000	13	114090000	114100000	Veh_Loop_53505	RASA3	RASA3	exon	intron
13	114070000	114080000	13	114090000	114100000	Veh_Loop_53506	RASA3	RASA3	exon	intron
13	114070000	114080000	13	114100000	114110000	Veh_Loop_53507	RASA3	RASA3	exon	intron
13	114070000	114080000	13	114110000	114120000	Veh_Loop_53508	RASA3	RASA3	exon	intron
13	114070000	114080000	13	114110000	114120000	Veh_Loop_53509	RASA3	RASA3	exon	intron
13	114070000	114080000	13	114120000	114130000	Veh_Loop_53510	RASA3	RASA3	exon	intron
13	114070000	114080000	13	114120000	114130000	Veh_Loop_53511	RASA3	RASA3	exon	intron
13	114070000	114080000	13	114130000	114140000	Veh_Loop_53512	RASA3	RASA3	exon	promoter
13	114070000	114080000	13	114130000	114140000	Veh_Loop_53513	RASA3	RASA3	exon	promoter
13	114070000	114080000	13	114220000	114230000	Veh_Loop_53514	RASA3	.	exon	intergenic
13	114090000	114100000	13	114110000	114120000	Veh_Loop_53515	RASA3	RASA3	intron	intron
13	114090000	114100000	13	114110000	114120000	Veh_Loop_53516	RASA3	RASA3	intron	intron
13	114090000	114100000	13	114120000	114130000	Veh_Loop_53517	RASA3	RASA3	intron	intron
13	114090000	114100000	13	114130000	114140000	Veh_Loop_53518	RASA3	RASA3	intron	promoter
13	114090000	114100000	13	114130000	114140000	Veh_Loop_53519	RASA3	RASA3	intron	promoter
13	114100000	114110000	13	114120000	114130000	Veh_Loop_53520	RASA3	RASA3	intron	intron
13	114100000	114110000	13	114120000	114130000	Veh_Loop_53521	RASA3	RASA3	intron	intron
13	114100000	114110000	13	114130000	114140000	Veh_Loop_53522	RASA3	RASA3	intron	promoter
13	114100000	114110000	13	114130000	114140000	Veh_Loop_53523	RASA3	RASA3	intron	promoter
13	114110000	114120000	13	114130000	114140000	Veh_Loop_53524	RASA3	RASA3	intron	promoter
13	114110000	114120000	13	114130000	114140000	Veh_Loop_53525	RASA3	RASA3	intron	promoter
13	114110000	114120000	13	114220000	114230000	Veh_Loop_53526	RASA3	.	intron	intergenic
13	114120000	114130000	13	114230000	114240000	Veh_Loop_53527	RASA3	CDC16	intron	promoter
13	114130000	114140000	13	114220000	114230000	Veh_Loop_53528	RASA3	.	promoter	intergenic
13	114130000	114140000	13	114230000	114240000	Veh_Loop_53529	RASA3	CDC16	promoter	promoter
13	114230000	114240000	13	114310000	114320000	Veh_Loop_53530	CDC16	CHAMP1	promoter	promoter
13	114240000	114250000	13	114260000	114270000	Veh_Loop_53531	CDC16	CDC16	exon	exon
13	114240000	114250000	13	114260000	114270000	Veh_Loop_53532	CDC16	CDC16	exon	exon
13	114240000	114250000	13	114280000	114290000	Veh_Loop_53533	CDC16	UPF3A	exon	promoter
13	114240000	114250000	13	114280000	114290000	Veh_Loop_53534	CDC16	UPF3A	exon	promoter
13	114240000	114250000	13	114310000	114320000	Veh_Loop_53535	CDC16	CHAMP1	exon	promoter
13	114240000	114250000	13	114310000	114320000	Veh_Loop_53536	CDC16	CHAMP1	exon	promoter
13	114240000	114250000	13	114320000	114330000	Veh_Loop_53537	CDC16	CHAMP1	exon	5' UTR
13	114260000	114270000	13	114280000	114290000	Veh_Loop_53538	CDC16	UPF3A	exon	promoter
13	114260000	114270000	13	114280000	114290000	Veh_Loop_53539	CDC16	UPF3A	exon	promoter
13	114280000	114290000	13	114310000	114320000	Veh_Loop_53540	UPF3A	CHAMP1	promoter	promoter
13	114280000	114290000	13	114310000	114320000	Veh_Loop_53541	UPF3A	CHAMP1	promoter	promoter
13	114280000	114290000	13	114320000	114330000	Veh_Loop_53542	UPF3A	CHAMP1	promoter	5' UTR
13	19590000	19600000	13	19630000	19640000	Veh_Loop_53543	.	MPHOSPH8	intergenic	promoter
13	19590000	19600000	13	19630000	19640000	Veh_Loop_53544	.	MPHOSPH8	intergenic	promoter
13	19600000	19610000	13	19630000	19640000	Veh_Loop_53545	.	MPHOSPH8	intergenic	promoter
13	19600000	19610000	13	19630000	19640000	Veh_Loop_53546	.	MPHOSPH8	intergenic	promoter
13	19600000	19610000	13	19860000	19870000	Veh_Loop_53547	.	ZMYM5	intergenic	promoter
13	19630000	19640000	13	19860000	19870000	Veh_Loop_53548	MPHOSPH8	ZMYM5	promoter	promoter
13	19630000	19640000	13	19860000	19870000	Veh_Loop_53549	MPHOSPH8	ZMYM5	promoter	promoter
13	19650000	19660000	13	19840000	19850000	Veh_Loop_53550	MPHOSPH8	ZMYM5	exon	intron
13	19670000	19680000	13	19760000	19770000	Veh_Loop_53551	MPHOSPH8	PSPC1	3' UTR	intron
13	19670000	19680000	13	19780000	19790000	Veh_Loop_53552	MPHOSPH8	PSPC1	3' UTR	promoter
13	19680000	19690000	13	19760000	19770000	Veh_Loop_53553	PSPC1	PSPC1	3' UTR	intron
13	19690000	19700000	13	19720000	19730000	Veh_Loop_53554	PSPC1	PSPC1	3' UTR	intron
13	19710000	19720000	13	19730000	19740000	Veh_Loop_53555	PSPC1	PSPC1	intron	exon
13	19760000	19770000	13	19780000	19790000	Veh_Loop_53556	PSPC1	PSPC1	intron	promoter
13	19760000	19770000	13	19780000	19790000	Veh_Loop_53557	PSPC1	PSPC1	intron	promoter
13	19770000	19780000	13	19860000	19870000	Veh_Loop_53558	PSPC1	ZMYM5	exon	promoter
13	19780000	19790000	13	19830000	19840000	Veh_Loop_53559	PSPC1	ZMYM5	promoter	5' UTR
13	19780000	19790000	13	19840000	19850000	Veh_Loop_53560	PSPC1	ZMYM5	promoter	intron
13	19780000	19790000	13	19840000	19850000	Veh_Loop_53561	PSPC1	ZMYM5	promoter	intron
13	19780000	19790000	13	19860000	19870000	Veh_Loop_53562	PSPC1	ZMYM5	promoter	promoter
13	19780000	19790000	13	19860000	19870000	Veh_Loop_53563	PSPC1	ZMYM5	promoter	promoter
13	19790000	19800000	13	19830000	19840000	Veh_Loop_53564	.	ZMYM5	intergenic	5' UTR
13	19820000	19830000	13	19840000	19850000	Veh_Loop_53565	ZMYM5	ZMYM5	5' UTR	intron
13	19820000	19830000	13	19860000	19870000	Veh_Loop_53566	ZMYM5	ZMYM5	5' UTR	promoter
13	19840000	19850000	13	19860000	19870000	Veh_Loop_53567	ZMYM5	ZMYM5	intron	promoter
13	19840000	19850000	13	19860000	19870000	Veh_Loop_53568	ZMYM5	ZMYM5	intron	promoter
13	19860000	19870000	13	19950000	19960000	Veh_Loop_53569	ZMYM5	ZMYM2	promoter	promoter
13	19860000	19870000	13	19950000	19960000	Veh_Loop_53570	ZMYM5	ZMYM2	promoter	promoter
13	19860000	19870000	13	19960000	19970000	Veh_Loop_53571	ZMYM5	ZMYM2	promoter	5' UTR
13	19980000	19990000	13	20010000	20020000	Veh_Loop_53572	ZMYM2	ZMYM2	5' UTR	exon
13	20070000	20080000	13	20110000	20120000	Veh_Loop_53573	ZMYM2	.	intron	intergenic
13	20090000	20100000	13	20120000	20130000	Veh_Loop_53574	.	.	intergenic	intergenic
13	20350000	20360000	13	20410000	20420000	Veh_Loop_53575	.	CRYL1	intergenic	exon
13	20490000	20500000	13	20560000	20570000	Veh_Loop_53576	CRYL1	IFT88	intron	promoter
13	20490000	20500000	13	20820000	20830000	Veh_Loop_53577	CRYL1	XPO4	intron	exon
13	20520000	20530000	13	20560000	20570000	Veh_Loop_53578	CRYL1	IFT88	promoter	promoter
13	20560000	20570000	13	20580000	20590000	Veh_Loop_53579	IFT88	IFT88	promoter	5' UTR
13	20560000	20570000	13	20580000	20590000	Veh_Loop_53580	IFT88	IFT88	promoter	5' UTR
13	20560000	20570000	13	20600000	20610000	Veh_Loop_53581	IFT88	IFT88	promoter	5' UTR
13	20560000	20570000	13	20680000	20690000	Veh_Loop_53582	IFT88	IFT88	promoter	5' UTR
13	20560000	20570000	13	20700000	20710000	Veh_Loop_53583	IFT88	IL17D	promoter	promoter
13	20560000	20570000	13	20700000	20710000	Veh_Loop_53584	IFT88	IL17D	promoter	promoter
13	20560000	20570000	13	20720000	20730000	Veh_Loop_53585	IFT88	IL17D	promoter	3' UTR
13	20560000	20570000	13	20720000	20730000	Veh_Loop_53586	IFT88	IL17D	promoter	3' UTR
13	20560000	20570000	13	20770000	20780000	Veh_Loop_53587	IFT88	XPO4	promoter	5' UTR
13	20560000	20570000	13	20810000	20820000	Veh_Loop_53588	IFT88	XPO4	promoter	intron
13	20560000	20570000	13	20810000	20820000	Veh_Loop_53589	IFT88	XPO4	promoter	intron
13	20560000	20570000	13	20900000	20910000	Veh_Loop_53590	IFT88	XPO4	promoter	promoter
13	20560000	20570000	13	20940000	20950000	Veh_Loop_53591	IFT88	LINC00367	promoter	promoter
13	20700000	20710000	13	20770000	20780000	Veh_Loop_53592	IL17D	XPO4	promoter	5' UTR
13	20700000	20710000	13	20810000	20820000	Veh_Loop_53593	IL17D	XPO4	promoter	intron
13	20720000	20730000	13	20770000	20780000	Veh_Loop_53594	IL17D	XPO4	3' UTR	5' UTR
13	20770000	20780000	13	20790000	20800000	Veh_Loop_53595	XPO4	XPO4	5' UTR	exon
13	20770000	20780000	13	20790000	20800000	Veh_Loop_53596	XPO4	XPO4	5' UTR	exon
13	20770000	20780000	13	20810000	20820000	Veh_Loop_53597	XPO4	XPO4	5' UTR	intron
13	20770000	20780000	13	20810000	20820000	Veh_Loop_53598	XPO4	XPO4	5' UTR	intron
13	20770000	20780000	13	20820000	20830000	Veh_Loop_53599	XPO4	XPO4	5' UTR	exon
13	20770000	20780000	13	20820000	20830000	Veh_Loop_53600	XPO4	XPO4	5' UTR	exon
13	20780000	20790000	13	20810000	20820000	Veh_Loop_53601	XPO4	XPO4	3' UTR	intron
13	20790000	20800000	13	20810000	20820000	Veh_Loop_53602	XPO4	XPO4	exon	intron
13	20790000	20800000	13	20810000	20820000	Veh_Loop_53603	XPO4	XPO4	exon	intron
13	20790000	20800000	13	20820000	20830000	Veh_Loop_53604	XPO4	XPO4	exon	exon
13	20860000	20870000	13	20880000	20890000	Veh_Loop_53605	XPO4	XPO4	exon	intron
13	20860000	20870000	13	20900000	20910000	Veh_Loop_53606	XPO4	XPO4	exon	promoter
13	20870000	20880000	13	20900000	20910000	Veh_Loop_53607	XPO4	XPO4	intron	promoter
13	20870000	20880000	13	20900000	20910000	Veh_Loop_53608	XPO4	XPO4	intron	promoter
13	20880000	20890000	13	20900000	20910000	Veh_Loop_53609	XPO4	XPO4	intron	promoter
13	20930000	20940000	13	21140000	21150000	Veh_Loop_53610	LINC00367	SAP18	5' UTR	promoter
13	20940000	20950000	13	20990000	21000000	Veh_Loop_53611	LINC00367	LATS2	promoter	exon
13	20940000	20950000	13	21010000	21020000	Veh_Loop_53612	LINC00367	LATS2	promoter	intron
13	20940000	20950000	13	21010000	21020000	Veh_Loop_53613	LINC00367	LATS2	promoter	intron
13	20940000	20950000	13	21030000	21040000	Veh_Loop_53614	LINC00367	LATS2	promoter	intron
13	20940000	20950000	13	21040000	21050000	Veh_Loop_53615	LINC00367	LATS2	promoter	5' UTR
13	20940000	20950000	13	21040000	21050000	Veh_Loop_53616	LINC00367	LATS2	promoter	5' UTR
13	20940000	20950000	13	21050000	21060000	Veh_Loop_53617	LINC00367	LATS2	promoter	5' UTR
13	20940000	20950000	13	21050000	21060000	Veh_Loop_53618	LINC00367	LATS2	promoter	5' UTR
13	20940000	20950000	13	21060000	21070000	Veh_Loop_53619	LINC00367	LATS2	promoter	promoter
13	20940000	20950000	13	21060000	21070000	Veh_Loop_53620	LINC00367	LATS2	promoter	promoter
13	20940000	20950000	13	21070000	21080000	Veh_Loop_53621	LINC00367	.	promoter	intergenic
13	20940000	20950000	13	21070000	21080000	Veh_Loop_53622	LINC00367	.	promoter	intergenic
13	20940000	20950000	13	21080000	21090000	Veh_Loop_53623	LINC00367	.	promoter	intergenic
13	20940000	20950000	13	21080000	21090000	Veh_Loop_53624	LINC00367	.	promoter	intergenic
13	20940000	20950000	13	21100000	21110000	Veh_Loop_53625	LINC00367	.	promoter	intergenic
13	20940000	20950000	13	21100000	21110000	Veh_Loop_53626	LINC00367	.	promoter	intergenic
13	20940000	20950000	13	21110000	21120000	Veh_Loop_53627	LINC00367	.	promoter	intergenic
13	20940000	20950000	13	21120000	21130000	Veh_Loop_53628	LINC00367	.	promoter	intergenic
13	20940000	20950000	13	21120000	21130000	Veh_Loop_53629	LINC00367	.	promoter	intergenic
13	20940000	20950000	13	21130000	21140000	Veh_Loop_53630	LINC00367	.	promoter	intergenic
13	20940000	20950000	13	21130000	21140000	Veh_Loop_53631	LINC00367	.	promoter	intergenic
13	20940000	20950000	13	21140000	21150000	Veh_Loop_53632	LINC00367	SAP18	promoter	promoter
13	20940000	20950000	13	21140000	21150000	Veh_Loop_53633	LINC00367	SAP18	promoter	promoter
13	20940000	20950000	13	21170000	21180000	Veh_Loop_53634	LINC00367	MRPL57	promoter	promoter
13	20940000	20950000	13	21170000	21180000	Veh_Loop_53635	LINC00367	MRPL57	promoter	promoter
13	20940000	20950000	13	21180000	21190000	Veh_Loop_53636	LINC00367	.	promoter	intergenic
13	20940000	20950000	13	21230000	21240000	Veh_Loop_53637	LINC00367	LINC01046	promoter	promoter
13	20940000	20950000	13	21290000	21300000	Veh_Loop_53638	LINC00367	LOC101928764	promoter	promoter
13	20940000	20950000	13	21470000	21480000	Veh_Loop_53639	LINC00367	.	promoter	intergenic
13	20940000	20950000	13	21480000	21490000	Veh_Loop_53640	LINC00367	.	promoter	intergenic
13	20940000	20950000	13	21480000	21490000	Veh_Loop_53641	LINC00367	.	promoter	intergenic
13	20980000	20990000	13	21010000	21020000	Veh_Loop_53642	LATS2	LATS2	exon	intron
13	20990000	21000000	13	21010000	21020000	Veh_Loop_53643	LATS2	LATS2	exon	intron
13	20990000	21000000	13	21010000	21020000	Veh_Loop_53644	LATS2	LATS2	exon	intron
13	20990000	21000000	13	21020000	21030000	Veh_Loop_53645	LATS2	LATS2	exon	intron
13	20990000	21000000	13	21030000	21040000	Veh_Loop_53646	LATS2	LATS2	exon	intron
13	20990000	21000000	13	21040000	21050000	Veh_Loop_53647	LATS2	LATS2	exon	5' UTR
13	20990000	21000000	13	21060000	21070000	Veh_Loop_53648	LATS2	LATS2	exon	promoter
13	20990000	21000000	13	21060000	21070000	Veh_Loop_53649	LATS2	LATS2	exon	promoter
13	20990000	21000000	13	21070000	21080000	Veh_Loop_53650	LATS2	.	exon	intergenic
13	20990000	21000000	13	21070000	21080000	Veh_Loop_53651	LATS2	.	exon	intergenic
13	20990000	21000000	13	21140000	21150000	Veh_Loop_53652	LATS2	SAP18	exon	promoter
13	20990000	21000000	13	21140000	21150000	Veh_Loop_53653	LATS2	SAP18	exon	promoter
13	20990000	21000000	13	21150000	21160000	Veh_Loop_53654	LATS2	SKA3	exon	5' UTR
13	20990000	21000000	13	21170000	21180000	Veh_Loop_53655	LATS2	MRPL57	exon	promoter
13	20990000	21000000	13	21170000	21180000	Veh_Loop_53656	LATS2	MRPL57	exon	promoter
13	21010000	21020000	13	21030000	21040000	Veh_Loop_53657	LATS2	LATS2	intron	intron
13	21010000	21020000	13	21030000	21040000	Veh_Loop_53658	LATS2	LATS2	intron	intron
13	21010000	21020000	13	21040000	21050000	Veh_Loop_53659	LATS2	LATS2	intron	5' UTR
13	21010000	21020000	13	21040000	21050000	Veh_Loop_53660	LATS2	LATS2	intron	5' UTR
13	21010000	21020000	13	21050000	21060000	Veh_Loop_53661	LATS2	LATS2	intron	5' UTR
13	21010000	21020000	13	21050000	21060000	Veh_Loop_53662	LATS2	LATS2	intron	5' UTR
13	21010000	21020000	13	21060000	21070000	Veh_Loop_53663	LATS2	LATS2	intron	promoter
13	21010000	21020000	13	21060000	21070000	Veh_Loop_53664	LATS2	LATS2	intron	promoter
13	21010000	21020000	13	21070000	21080000	Veh_Loop_53665	LATS2	.	intron	intergenic
13	21010000	21020000	13	21070000	21080000	Veh_Loop_53666	LATS2	.	intron	intergenic
13	21010000	21020000	13	21100000	21110000	Veh_Loop_53667	LATS2	.	intron	intergenic
13	21010000	21020000	13	21130000	21140000	Veh_Loop_53668	LATS2	.	intron	intergenic
13	21010000	21020000	13	21140000	21150000	Veh_Loop_53669	LATS2	SAP18	intron	promoter
13	21010000	21020000	13	21170000	21180000	Veh_Loop_53670	LATS2	MRPL57	intron	promoter
13	21020000	21030000	13	21140000	21150000	Veh_Loop_53671	LATS2	SAP18	intron	promoter
13	21040000	21050000	13	21060000	21070000	Veh_Loop_53672	LATS2	LATS2	5' UTR	promoter
13	21040000	21050000	13	21060000	21070000	Veh_Loop_53673	LATS2	LATS2	5' UTR	promoter
13	21040000	21050000	13	21140000	21150000	Veh_Loop_53674	LATS2	SAP18	5' UTR	promoter
13	21050000	21060000	13	21080000	21090000	Veh_Loop_53675	LATS2	.	5' UTR	intergenic
13	21050000	21060000	13	21130000	21140000	Veh_Loop_53676	LATS2	.	5' UTR	intergenic
13	21050000	21060000	13	21140000	21150000	Veh_Loop_53677	LATS2	SAP18	5' UTR	promoter
13	21050000	21060000	13	21140000	21150000	Veh_Loop_53678	LATS2	SAP18	5' UTR	promoter
13	21050000	21060000	13	21170000	21180000	Veh_Loop_53679	LATS2	MRPL57	5' UTR	promoter
13	21060000	21070000	13	21080000	21090000	Veh_Loop_53680	LATS2	.	promoter	intergenic
13	21060000	21070000	13	21100000	21110000	Veh_Loop_53681	LATS2	.	promoter	intergenic
13	21060000	21070000	13	21110000	21120000	Veh_Loop_53682	LATS2	.	promoter	intergenic
13	21060000	21070000	13	21140000	21150000	Veh_Loop_53683	LATS2	SAP18	promoter	promoter
13	21060000	21070000	13	21140000	21150000	Veh_Loop_53684	LATS2	SAP18	promoter	promoter
13	21060000	21070000	13	21170000	21180000	Veh_Loop_53685	LATS2	MRPL57	promoter	promoter
13	21060000	21070000	13	21170000	21180000	Veh_Loop_53686	LATS2	MRPL57	promoter	promoter
13	21070000	21080000	13	21100000	21110000	Veh_Loop_53687	.	.	intergenic	intergenic
13	21070000	21080000	13	21140000	21150000	Veh_Loop_53688	.	SAP18	intergenic	promoter
13	21110000	21120000	13	21140000	21150000	Veh_Loop_53689	.	SAP18	intergenic	promoter
13	21130000	21140000	13	21170000	21180000	Veh_Loop_53690	.	MRPL57	intergenic	promoter
13	21140000	21150000	13	21160000	21170000	Veh_Loop_53691	SAP18	SKA3	promoter	exon
13	21140000	21150000	13	21160000	21170000	Veh_Loop_53692	SAP18	SKA3	promoter	exon
13	21140000	21150000	13	21170000	21180000	Veh_Loop_53693	SAP18	MRPL57	promoter	promoter
13	21140000	21150000	13	21170000	21180000	Veh_Loop_53694	SAP18	MRPL57	promoter	promoter
13	21170000	21180000	13	21290000	21300000	Veh_Loop_53695	MRPL57	LOC101928764	promoter	promoter
13	21240000	21250000	13	21290000	21300000	Veh_Loop_53696	.	LOC101928764	intergenic	promoter
13	21290000	21300000	13	21470000	21480000	Veh_Loop_53697	LOC101928764	.	promoter	intergenic
13	21430000	21440000	13	21450000	21460000	Veh_Loop_53698	ZDHHC20	ZDHHC20	5' UTR	promoter
13	21430000	21440000	13	21450000	21460000	Veh_Loop_53699	ZDHHC20	ZDHHC20	5' UTR	promoter
13	21520000	21530000	13	21600000	21610000	Veh_Loop_53700	MICU2	MICU2	exon	promoter
13	21650000	21660000	13	21670000	21680000	Veh_Loop_53701	.	FGF9	intergenic	promoter
13	21660000	21670000	13	21820000	21830000	Veh_Loop_53702	.	.	intergenic	intergenic
13	21670000	21680000	13	21820000	21830000	Veh_Loop_53703	FGF9	.	promoter	intergenic
13	21670000	21680000	13	21820000	21830000	Veh_Loop_53704	FGF9	.	promoter	intergenic
13	21670000	21680000	13	22090000	22100000	Veh_Loop_53705	FGF9	.	promoter	intergenic
13	21680000	21690000	13	21820000	21830000	Veh_Loop_53706	FGF9	.	exon	intergenic
13	21740000	21750000	13	21820000	21830000	Veh_Loop_53707	.	.	intergenic	intergenic
13	21740000	21750000	13	21820000	21830000	Veh_Loop_53708	.	.	intergenic	intergenic
13	21800000	21810000	13	21820000	21830000	Veh_Loop_53709	.	.	intergenic	intergenic
13	21800000	21810000	13	21820000	21830000	Veh_Loop_53710	.	.	intergenic	intergenic
13	21820000	21830000	13	21850000	21860000	Veh_Loop_53711	.	.	intergenic	intergenic
13	21820000	21830000	13	21930000	21940000	Veh_Loop_53712	.	.	intergenic	intergenic
13	21820000	21830000	13	21930000	21940000	Veh_Loop_53713	.	.	intergenic	intergenic
13	21820000	21830000	13	21960000	21970000	Veh_Loop_53714	.	.	intergenic	intergenic
13	21820000	21830000	13	21960000	21970000	Veh_Loop_53715	.	.	intergenic	intergenic
13	21820000	21830000	13	21970000	21980000	Veh_Loop_53716	.	.	intergenic	intergenic
13	21820000	21830000	13	21970000	21980000	Veh_Loop_53717	.	.	intergenic	intergenic
13	21820000	21830000	13	22080000	22090000	Veh_Loop_53718	.	.	intergenic	intergenic
13	21820000	21830000	13	22080000	22090000	Veh_Loop_53719	.	.	intergenic	intergenic
13	21820000	21830000	13	22090000	22100000	Veh_Loop_53720	.	.	intergenic	intergenic
13	21820000	21830000	13	22090000	22100000	Veh_Loop_53721	.	.	intergenic	intergenic
13	21820000	21830000	13	22170000	22180000	Veh_Loop_53722	.	.	intergenic	intergenic
13	21830000	21840000	13	22090000	22100000	Veh_Loop_53723	.	.	intergenic	intergenic
13	21930000	21940000	13	21970000	21980000	Veh_Loop_53724	.	.	intergenic	intergenic
13	21930000	21940000	13	22090000	22100000	Veh_Loop_53725	.	.	intergenic	intergenic
13	21940000	21950000	13	21970000	21980000	Veh_Loop_53726	.	.	intergenic	intergenic
13	21940000	21950000	13	22090000	22100000	Veh_Loop_53727	.	.	intergenic	intergenic
13	21950000	21960000	13	22090000	22100000	Veh_Loop_53728	.	.	intergenic	intergenic
13	21970000	21980000	13	22090000	22100000	Veh_Loop_53729	.	.	intergenic	intergenic
13	21970000	21980000	13	22090000	22100000	Veh_Loop_53730	.	.	intergenic	intergenic
13	22010000	22020000	13	22090000	22100000	Veh_Loop_53731	.	.	intergenic	intergenic
13	22090000	22100000	13	22120000	22130000	Veh_Loop_53732	.	.	intergenic	intergenic
13	22090000	22100000	13	22170000	22180000	Veh_Loop_53733	.	.	intergenic	intergenic
13	22510000	22520000	13	22530000	22540000	Veh_Loop_53734	.	.	intergenic	intergenic
13	23320000	23330000	13	23340000	23350000	Veh_Loop_53735	SACS	SACS	5' UTR	exon
13	23320000	23330000	13	23370000	23380000	Veh_Loop_53736	SACS	SACS	5' UTR	exon
13	23320000	23330000	13	23370000	23380000	Veh_Loop_53737	SACS	SACS	5' UTR	exon
13	23320000	23330000	13	23420000	23430000	Veh_Loop_53738	SACS	SACS-AS1	5' UTR	5' UTR
13	23320000	23330000	13	23500000	23510000	Veh_Loop_53739	SACS	.	5' UTR	intergenic
13	23320000	23330000	13	23890000	23900000	Veh_Loop_53740	SACS	C1QTNF9B	5' UTR	promoter
13	23340000	23350000	13	23500000	23510000	Veh_Loop_53741	SACS	.	exon	intergenic
13	23340000	23350000	13	23880000	23890000	Veh_Loop_53742	SACS	PCOTH	exon	promoter
13	23350000	23360000	13	23880000	23890000	Veh_Loop_53743	SACS	PCOTH	exon	promoter
13	23360000	23370000	13	23460000	23470000	Veh_Loop_53744	SACS	LINC00327	exon	promoter
13	23360000	23370000	13	23500000	23510000	Veh_Loop_53745	SACS	.	exon	intergenic
13	23360000	23370000	13	23860000	23870000	Veh_Loop_53746	SACS	MIPEP	exon	exon
13	23370000	23380000	13	23390000	23400000	Veh_Loop_53747	SACS	SACS	exon	intron
13	23370000	23380000	13	23420000	23430000	Veh_Loop_53748	SACS	SACS-AS1	exon	5' UTR
13	23370000	23380000	13	23420000	23430000	Veh_Loop_53749	SACS	SACS-AS1	exon	5' UTR
13	23370000	23380000	13	23430000	23440000	Veh_Loop_53750	SACS	SACS	exon	promoter
13	23370000	23380000	13	23430000	23440000	Veh_Loop_53751	SACS	SACS	exon	promoter
13	23370000	23380000	13	23460000	23470000	Veh_Loop_53752	SACS	LINC00327	exon	promoter
13	23370000	23380000	13	23460000	23470000	Veh_Loop_53753	SACS	LINC00327	exon	promoter
13	23370000	23380000	13	23500000	23510000	Veh_Loop_53754	SACS	.	exon	intergenic
13	23370000	23380000	13	23500000	23510000	Veh_Loop_53755	SACS	.	exon	intergenic
13	23370000	23380000	13	23510000	23520000	Veh_Loop_53756	SACS	.	exon	intergenic
13	23370000	23380000	13	23570000	23580000	Veh_Loop_53757	SACS	TNFRSF19	exon	promoter
13	23370000	23380000	13	23570000	23580000	Veh_Loop_53758	SACS	TNFRSF19	exon	promoter
13	23370000	23380000	13	23580000	23590000	Veh_Loop_53759	SACS	TNFRSF19	exon	5' UTR
13	23370000	23380000	13	23610000	23620000	Veh_Loop_53760	SACS	TNFRSF19	exon	exon
13	23370000	23380000	13	23620000	23630000	Veh_Loop_53761	SACS	TNFRSF19	exon	exon
13	23370000	23380000	13	23670000	23680000	Veh_Loop_53762	SACS	TNFRSF19	exon	3' UTR
13	23370000	23380000	13	23670000	23680000	Veh_Loop_53763	SACS	TNFRSF19	exon	3' UTR
13	23370000	23380000	13	23700000	23710000	Veh_Loop_53764	SACS	.	exon	intergenic
13	23370000	23380000	13	23700000	23710000	Veh_Loop_53765	SACS	.	exon	intergenic
13	23370000	23380000	13	23790000	23800000	Veh_Loop_53766	SACS	MIPEP	exon	intron
13	23370000	23380000	13	23860000	23870000	Veh_Loop_53767	SACS	MIPEP	exon	exon
13	23370000	23380000	13	23870000	23880000	Veh_Loop_53768	SACS	MIPEP	exon	exon
13	23370000	23380000	13	23870000	23880000	Veh_Loop_53769	SACS	MIPEP	exon	exon
13	23370000	23380000	13	23880000	23890000	Veh_Loop_53770	SACS	PCOTH	exon	promoter
13	23370000	23380000	13	23890000	23900000	Veh_Loop_53771	SACS	C1QTNF9B	exon	promoter
13	23370000	23380000	13	23890000	23900000	Veh_Loop_53772	SACS	C1QTNF9B	exon	promoter
13	23380000	23390000	13	23420000	23430000	Veh_Loop_53773	SACS	SACS-AS1	intron	5' UTR
13	23380000	23390000	13	23420000	23430000	Veh_Loop_53774	SACS	SACS-AS1	intron	5' UTR
13	23380000	23390000	13	23430000	23440000	Veh_Loop_53775	SACS	SACS	intron	promoter
13	23380000	23390000	13	23500000	23510000	Veh_Loop_53776	SACS	.	intron	intergenic
13	23380000	23390000	13	23500000	23510000	Veh_Loop_53777	SACS	.	intron	intergenic
13	23380000	23390000	13	23650000	23660000	Veh_Loop_53778	SACS	TNFRSF19	intron	exon
13	23420000	23430000	13	23500000	23510000	Veh_Loop_53779	SACS-AS1	.	5' UTR	intergenic
13	23420000	23430000	13	23500000	23510000	Veh_Loop_53780	SACS-AS1	.	5' UTR	intergenic
13	23420000	23430000	13	23510000	23520000	Veh_Loop_53781	SACS-AS1	.	5' UTR	intergenic
13	23420000	23430000	13	23570000	23580000	Veh_Loop_53782	SACS-AS1	TNFRSF19	5' UTR	promoter
13	23420000	23430000	13	23570000	23580000	Veh_Loop_53783	SACS-AS1	TNFRSF19	5' UTR	promoter
13	23420000	23430000	13	23650000	23660000	Veh_Loop_53784	SACS-AS1	TNFRSF19	5' UTR	exon
13	23420000	23430000	13	23670000	23680000	Veh_Loop_53785	SACS-AS1	TNFRSF19	5' UTR	3' UTR
13	23420000	23430000	13	23870000	23880000	Veh_Loop_53786	SACS-AS1	MIPEP	5' UTR	exon
13	23420000	23430000	13	23880000	23890000	Veh_Loop_53787	SACS-AS1	PCOTH	5' UTR	promoter
13	23430000	23440000	13	23500000	23510000	Veh_Loop_53788	SACS	.	promoter	intergenic
13	23430000	23440000	13	23500000	23510000	Veh_Loop_53789	SACS	.	promoter	intergenic
13	23430000	23440000	13	23890000	23900000	Veh_Loop_53790	SACS	C1QTNF9B	promoter	promoter
13	23460000	23470000	13	23480000	23490000	Veh_Loop_53791	LINC00327	LINC00327	promoter	5' UTR
13	23460000	23470000	13	23490000	23500000	Veh_Loop_53792	LINC00327	.	promoter	intergenic
13	23460000	23470000	13	23490000	23500000	Veh_Loop_53793	LINC00327	.	promoter	intergenic
13	23460000	23470000	13	23500000	23510000	Veh_Loop_53794	LINC00327	.	promoter	intergenic
13	23460000	23470000	13	23500000	23510000	Veh_Loop_53795	LINC00327	.	promoter	intergenic
13	23460000	23470000	13	23510000	23520000	Veh_Loop_53796	LINC00327	.	promoter	intergenic
13	23460000	23470000	13	23510000	23520000	Veh_Loop_53797	LINC00327	.	promoter	intergenic
13	23460000	23470000	13	23540000	23550000	Veh_Loop_53798	LINC00327	.	promoter	intergenic
13	23460000	23470000	13	23560000	23570000	Veh_Loop_53799	LINC00327	.	promoter	intergenic
13	23460000	23470000	13	23570000	23580000	Veh_Loop_53800	LINC00327	TNFRSF19	promoter	promoter
13	23460000	23470000	13	23570000	23580000	Veh_Loop_53801	LINC00327	TNFRSF19	promoter	promoter
13	23460000	23470000	13	23580000	23590000	Veh_Loop_53802	LINC00327	TNFRSF19	promoter	5' UTR
13	23460000	23470000	13	23580000	23590000	Veh_Loop_53803	LINC00327	TNFRSF19	promoter	5' UTR
13	23460000	23470000	13	23590000	23600000	Veh_Loop_53804	LINC00327	TNFRSF19	promoter	5' UTR
13	23460000	23470000	13	23600000	23610000	Veh_Loop_53805	LINC00327	TNFRSF19	promoter	intron
13	23460000	23470000	13	23600000	23610000	Veh_Loop_53806	LINC00327	TNFRSF19	promoter	intron
13	23460000	23470000	13	23610000	23620000	Veh_Loop_53807	LINC00327	TNFRSF19	promoter	exon
13	23460000	23470000	13	23620000	23630000	Veh_Loop_53808	LINC00327	TNFRSF19	promoter	exon
13	23460000	23470000	13	23640000	23650000	Veh_Loop_53809	LINC00327	TNFRSF19	promoter	intron
13	23460000	23470000	13	23650000	23660000	Veh_Loop_53810	LINC00327	TNFRSF19	promoter	exon
13	23460000	23470000	13	23650000	23660000	Veh_Loop_53811	LINC00327	TNFRSF19	promoter	exon
13	23460000	23470000	13	23670000	23680000	Veh_Loop_53812	LINC00327	TNFRSF19	promoter	3' UTR
13	23460000	23470000	13	23670000	23680000	Veh_Loop_53813	LINC00327	TNFRSF19	promoter	3' UTR
13	23460000	23470000	13	23680000	23690000	Veh_Loop_53814	LINC00327	.	promoter	intergenic
13	23460000	23470000	13	23700000	23710000	Veh_Loop_53815	LINC00327	.	promoter	intergenic
13	23460000	23470000	13	23700000	23710000	Veh_Loop_53816	LINC00327	.	promoter	intergenic
13	23460000	23470000	13	23720000	23730000	Veh_Loop_53817	LINC00327	.	promoter	intergenic
13	23460000	23470000	13	23750000	23760000	Veh_Loop_53818	LINC00327	MIPEP	promoter	exon
13	23460000	23470000	13	23790000	23800000	Veh_Loop_53819	LINC00327	MIPEP	promoter	intron
13	23460000	23470000	13	23790000	23800000	Veh_Loop_53820	LINC00327	MIPEP	promoter	intron
13	23460000	23470000	13	23800000	23810000	Veh_Loop_53821	LINC00327	MIPEP	promoter	exon
13	23460000	23470000	13	23860000	23870000	Veh_Loop_53822	LINC00327	MIPEP	promoter	exon
13	23460000	23470000	13	23860000	23870000	Veh_Loop_53823	LINC00327	MIPEP	promoter	exon
13	23460000	23470000	13	23870000	23880000	Veh_Loop_53824	LINC00327	MIPEP	promoter	exon
13	23460000	23470000	13	23870000	23880000	Veh_Loop_53825	LINC00327	MIPEP	promoter	exon
13	23460000	23470000	13	23880000	23890000	Veh_Loop_53826	LINC00327	PCOTH	promoter	promoter
13	23460000	23470000	13	23890000	23900000	Veh_Loop_53827	LINC00327	C1QTNF9B	promoter	promoter
13	23460000	23470000	13	23890000	23900000	Veh_Loop_53828	LINC00327	C1QTNF9B	promoter	promoter
13	23460000	23470000	13	23900000	23910000	Veh_Loop_53829	LINC00327	ANKRD20A19P	promoter	5' UTR
13	23470000	23480000	13	23500000	23510000	Veh_Loop_53830	LINC00327	.	5' UTR	intergenic
13	23470000	23480000	13	23500000	23510000	Veh_Loop_53831	LINC00327	.	5' UTR	intergenic
13	23470000	23480000	13	23510000	23520000	Veh_Loop_53832	LINC00327	.	5' UTR	intergenic
13	23470000	23480000	13	23570000	23580000	Veh_Loop_53833	LINC00327	TNFRSF19	5' UTR	promoter
13	23470000	23480000	13	23570000	23580000	Veh_Loop_53834	LINC00327	TNFRSF19	5' UTR	promoter
13	23470000	23480000	13	23880000	23890000	Veh_Loop_53835	LINC00327	PCOTH	5' UTR	promoter
13	23480000	23490000	13	23500000	23510000	Veh_Loop_53836	LINC00327	.	5' UTR	intergenic
13	23480000	23490000	13	23500000	23510000	Veh_Loop_53837	LINC00327	.	5' UTR	intergenic
13	23480000	23490000	13	23510000	23520000	Veh_Loop_53838	LINC00327	.	5' UTR	intergenic
13	23480000	23490000	13	23570000	23580000	Veh_Loop_53839	LINC00327	TNFRSF19	5' UTR	promoter
13	23480000	23490000	13	23570000	23580000	Veh_Loop_53840	LINC00327	TNFRSF19	5' UTR	promoter
13	23480000	23490000	13	23670000	23680000	Veh_Loop_53841	LINC00327	TNFRSF19	5' UTR	3' UTR
13	23490000	23500000	13	23570000	23580000	Veh_Loop_53842	.	TNFRSF19	intergenic	promoter
13	23490000	23500000	13	23570000	23580000	Veh_Loop_53843	.	TNFRSF19	intergenic	promoter
13	23490000	23500000	13	23670000	23680000	Veh_Loop_53844	.	TNFRSF19	intergenic	3' UTR
13	23490000	23500000	13	23750000	23760000	Veh_Loop_53845	.	MIPEP	intergenic	exon
13	23500000	23510000	13	23530000	23540000	Veh_Loop_53846	.	.	intergenic	intergenic
13	23500000	23510000	13	23540000	23550000	Veh_Loop_53847	.	.	intergenic	intergenic
13	23500000	23510000	13	23540000	23550000	Veh_Loop_53848	.	.	intergenic	intergenic
13	23500000	23510000	13	23550000	23560000	Veh_Loop_53849	.	.	intergenic	intergenic
13	23500000	23510000	13	23550000	23560000	Veh_Loop_53850	.	.	intergenic	intergenic
13	23500000	23510000	13	23560000	23570000	Veh_Loop_53851	.	.	intergenic	intergenic
13	23500000	23510000	13	23560000	23570000	Veh_Loop_53852	.	.	intergenic	intergenic
13	23500000	23510000	13	23570000	23580000	Veh_Loop_53853	.	TNFRSF19	intergenic	promoter
13	23500000	23510000	13	23570000	23580000	Veh_Loop_53854	.	TNFRSF19	intergenic	promoter
13	23500000	23510000	13	23580000	23590000	Veh_Loop_53855	.	TNFRSF19	intergenic	5' UTR
13	23500000	23510000	13	23580000	23590000	Veh_Loop_53856	.	TNFRSF19	intergenic	5' UTR
13	23500000	23510000	13	23590000	23600000	Veh_Loop_53857	.	TNFRSF19	intergenic	5' UTR
13	23500000	23510000	13	23600000	23610000	Veh_Loop_53858	.	TNFRSF19	intergenic	intron
13	23500000	23510000	13	23600000	23610000	Veh_Loop_53859	.	TNFRSF19	intergenic	intron
13	23500000	23510000	13	23610000	23620000	Veh_Loop_53860	.	TNFRSF19	intergenic	exon
13	23500000	23510000	13	23610000	23620000	Veh_Loop_53861	.	TNFRSF19	intergenic	exon
13	23500000	23510000	13	23620000	23630000	Veh_Loop_53862	.	TNFRSF19	intergenic	exon
13	23500000	23510000	13	23620000	23630000	Veh_Loop_53863	.	TNFRSF19	intergenic	exon
13	23500000	23510000	13	23650000	23660000	Veh_Loop_53864	.	TNFRSF19	intergenic	exon
13	23500000	23510000	13	23650000	23660000	Veh_Loop_53865	.	TNFRSF19	intergenic	exon
13	23500000	23510000	13	23660000	23670000	Veh_Loop_53866	.	TNFRSF19	intergenic	exon
13	23500000	23510000	13	23670000	23680000	Veh_Loop_53867	.	TNFRSF19	intergenic	3' UTR
13	23500000	23510000	13	23670000	23680000	Veh_Loop_53868	.	TNFRSF19	intergenic	3' UTR
13	23500000	23510000	13	23680000	23690000	Veh_Loop_53869	.	.	intergenic	intergenic
13	23500000	23510000	13	23690000	23700000	Veh_Loop_53870	.	.	intergenic	intergenic
13	23500000	23510000	13	23690000	23700000	Veh_Loop_53871	.	.	intergenic	intergenic
13	23500000	23510000	13	23700000	23710000	Veh_Loop_53872	.	.	intergenic	intergenic
13	23500000	23510000	13	23700000	23710000	Veh_Loop_53873	.	.	intergenic	intergenic
13	23500000	23510000	13	23710000	23720000	Veh_Loop_53874	.	.	intergenic	intergenic
13	23500000	23510000	13	23720000	23730000	Veh_Loop_53875	.	.	intergenic	intergenic
13	23500000	23510000	13	23720000	23730000	Veh_Loop_53876	.	.	intergenic	intergenic
13	23500000	23510000	13	23740000	23750000	Veh_Loop_53877	.	MIPEP	intergenic	intron
13	23500000	23510000	13	23740000	23750000	Veh_Loop_53878	.	MIPEP	intergenic	intron
13	23500000	23510000	13	23750000	23760000	Veh_Loop_53879	.	MIPEP	intergenic	exon
13	23500000	23510000	13	23750000	23760000	Veh_Loop_53880	.	MIPEP	intergenic	exon
13	23500000	23510000	13	23770000	23780000	Veh_Loop_53881	.	MIPEP	intergenic	intron
13	23500000	23510000	13	23790000	23800000	Veh_Loop_53882	.	MIPEP	intergenic	intron
13	23500000	23510000	13	23790000	23800000	Veh_Loop_53883	.	MIPEP	intergenic	intron
13	23500000	23510000	13	23800000	23810000	Veh_Loop_53884	.	MIPEP	intergenic	exon
13	23500000	23510000	13	23800000	23810000	Veh_Loop_53885	.	MIPEP	intergenic	exon
13	23500000	23510000	13	23820000	23830000	Veh_Loop_53886	.	MIPEP	intergenic	intron
13	23500000	23510000	13	23850000	23860000	Veh_Loop_53887	.	MIPEP	intergenic	exon
13	23500000	23510000	13	23860000	23870000	Veh_Loop_53888	.	MIPEP	intergenic	exon
13	23500000	23510000	13	23860000	23870000	Veh_Loop_53889	.	MIPEP	intergenic	exon
13	23500000	23510000	13	23870000	23880000	Veh_Loop_53890	.	MIPEP	intergenic	exon
13	23500000	23510000	13	23870000	23880000	Veh_Loop_53891	.	MIPEP	intergenic	exon
13	23500000	23510000	13	23880000	23890000	Veh_Loop_53892	.	PCOTH	intergenic	promoter
13	23500000	23510000	13	23880000	23890000	Veh_Loop_53893	.	PCOTH	intergenic	promoter
13	23500000	23510000	13	23890000	23900000	Veh_Loop_53894	.	C1QTNF9B	intergenic	promoter
13	23500000	23510000	13	23890000	23900000	Veh_Loop_53895	.	C1QTNF9B	intergenic	promoter
13	23500000	23510000	13	23900000	23910000	Veh_Loop_53896	.	ANKRD20A19P	intergenic	5' UTR
13	23500000	23510000	13	23900000	23910000	Veh_Loop_53897	.	ANKRD20A19P	intergenic	5' UTR
13	23500000	23510000	13	23980000	23990000	Veh_Loop_53898	.	SPATA13	intergenic	5' UTR
13	23500000	23510000	13	23990000	24000000	Veh_Loop_53899	.	SPATA13	intergenic	intron
13	23500000	23510000	13	24030000	24040000	Veh_Loop_53900	.	SPATA13	intergenic	intron
13	23510000	23520000	13	23540000	23550000	Veh_Loop_53901	.	.	intergenic	intergenic
13	23510000	23520000	13	23540000	23550000	Veh_Loop_53902	.	.	intergenic	intergenic
13	23510000	23520000	13	23550000	23560000	Veh_Loop_53903	.	.	intergenic	intergenic
13	23510000	23520000	13	23550000	23560000	Veh_Loop_53904	.	.	intergenic	intergenic
13	23510000	23520000	13	23560000	23570000	Veh_Loop_53905	.	.	intergenic	intergenic
13	23510000	23520000	13	23560000	23570000	Veh_Loop_53906	.	.	intergenic	intergenic
13	23510000	23520000	13	23570000	23580000	Veh_Loop_53907	.	TNFRSF19	intergenic	promoter
13	23510000	23520000	13	23570000	23580000	Veh_Loop_53908	.	TNFRSF19	intergenic	promoter
13	23510000	23520000	13	23580000	23590000	Veh_Loop_53909	.	TNFRSF19	intergenic	5' UTR
13	23510000	23520000	13	23580000	23590000	Veh_Loop_53910	.	TNFRSF19	intergenic	5' UTR
13	23510000	23520000	13	23650000	23660000	Veh_Loop_53911	.	TNFRSF19	intergenic	exon
13	23510000	23520000	13	23670000	23680000	Veh_Loop_53912	.	TNFRSF19	intergenic	3' UTR
13	23510000	23520000	13	23690000	23700000	Veh_Loop_53913	.	.	intergenic	intergenic
13	23510000	23520000	13	23700000	23710000	Veh_Loop_53914	.	.	intergenic	intergenic
13	23510000	23520000	13	23700000	23710000	Veh_Loop_53915	.	.	intergenic	intergenic
13	23510000	23520000	13	23750000	23760000	Veh_Loop_53916	.	MIPEP	intergenic	exon
13	23510000	23520000	13	23800000	23810000	Veh_Loop_53917	.	MIPEP	intergenic	exon
13	23510000	23520000	13	23860000	23870000	Veh_Loop_53918	.	MIPEP	intergenic	exon
13	23510000	23520000	13	23860000	23870000	Veh_Loop_53919	.	MIPEP	intergenic	exon
13	23510000	23520000	13	23870000	23880000	Veh_Loop_53920	.	MIPEP	intergenic	exon
13	23510000	23520000	13	23880000	23890000	Veh_Loop_53921	.	PCOTH	intergenic	promoter
13	23510000	23520000	13	23890000	23900000	Veh_Loop_53922	.	C1QTNF9B	intergenic	promoter
13	23550000	23560000	13	23570000	23580000	Veh_Loop_53923	.	TNFRSF19	intergenic	promoter
13	23570000	23580000	13	23650000	23660000	Veh_Loop_53924	TNFRSF19	TNFRSF19	promoter	exon
13	23570000	23580000	13	23670000	23680000	Veh_Loop_53925	TNFRSF19	TNFRSF19	promoter	3' UTR
13	23570000	23580000	13	23670000	23680000	Veh_Loop_53926	TNFRSF19	TNFRSF19	promoter	3' UTR
13	23570000	23580000	13	23680000	23690000	Veh_Loop_53927	TNFRSF19	.	promoter	intergenic
13	23570000	23580000	13	23700000	23710000	Veh_Loop_53928	TNFRSF19	.	promoter	intergenic
13	23570000	23580000	13	23700000	23710000	Veh_Loop_53929	TNFRSF19	.	promoter	intergenic
13	23570000	23580000	13	23720000	23730000	Veh_Loop_53930	TNFRSF19	.	promoter	intergenic
13	23570000	23580000	13	23740000	23750000	Veh_Loop_53931	TNFRSF19	MIPEP	promoter	intron
13	23570000	23580000	13	23750000	23760000	Veh_Loop_53932	TNFRSF19	MIPEP	promoter	exon
13	23570000	23580000	13	23750000	23760000	Veh_Loop_53933	TNFRSF19	MIPEP	promoter	exon
13	23570000	23580000	13	23770000	23780000	Veh_Loop_53934	TNFRSF19	MIPEP	promoter	intron
13	23570000	23580000	13	23790000	23800000	Veh_Loop_53935	TNFRSF19	MIPEP	promoter	intron
13	23570000	23580000	13	23790000	23800000	Veh_Loop_53936	TNFRSF19	MIPEP	promoter	intron
13	23570000	23580000	13	23800000	23810000	Veh_Loop_53937	TNFRSF19	MIPEP	promoter	exon
13	23570000	23580000	13	23800000	23810000	Veh_Loop_53938	TNFRSF19	MIPEP	promoter	exon
13	23570000	23580000	13	23860000	23870000	Veh_Loop_53939	TNFRSF19	MIPEP	promoter	exon
13	23570000	23580000	13	23860000	23870000	Veh_Loop_53940	TNFRSF19	MIPEP	promoter	exon
13	23570000	23580000	13	23870000	23880000	Veh_Loop_53941	TNFRSF19	MIPEP	promoter	exon
13	23570000	23580000	13	23870000	23880000	Veh_Loop_53942	TNFRSF19	MIPEP	promoter	exon
13	23570000	23580000	13	23880000	23890000	Veh_Loop_53943	TNFRSF19	PCOTH	promoter	promoter
13	23570000	23580000	13	23880000	23890000	Veh_Loop_53944	TNFRSF19	PCOTH	promoter	promoter
13	23570000	23580000	13	23890000	23900000	Veh_Loop_53945	TNFRSF19	C1QTNF9B	promoter	promoter
13	23580000	23590000	13	23650000	23660000	Veh_Loop_53946	TNFRSF19	TNFRSF19	5' UTR	exon
13	23580000	23590000	13	23670000	23680000	Veh_Loop_53947	TNFRSF19	TNFRSF19	5' UTR	3' UTR
13	23580000	23590000	13	23700000	23710000	Veh_Loop_53948	TNFRSF19	.	5' UTR	intergenic
13	23580000	23590000	13	23700000	23710000	Veh_Loop_53949	TNFRSF19	.	5' UTR	intergenic
13	23580000	23590000	13	23750000	23760000	Veh_Loop_53950	TNFRSF19	MIPEP	5' UTR	exon
13	23580000	23590000	13	23790000	23800000	Veh_Loop_53951	TNFRSF19	MIPEP	5' UTR	intron
13	23580000	23590000	13	23800000	23810000	Veh_Loop_53952	TNFRSF19	MIPEP	5' UTR	exon
13	23580000	23590000	13	23860000	23870000	Veh_Loop_53953	TNFRSF19	MIPEP	5' UTR	exon
13	23580000	23590000	13	23870000	23880000	Veh_Loop_53954	TNFRSF19	MIPEP	5' UTR	exon
13	23600000	23610000	13	23620000	23630000	Veh_Loop_53955	TNFRSF19	TNFRSF19	intron	exon
13	23600000	23610000	13	23670000	23680000	Veh_Loop_53956	TNFRSF19	TNFRSF19	intron	3' UTR
13	23600000	23610000	13	23670000	23680000	Veh_Loop_53957	TNFRSF19	TNFRSF19	intron	3' UTR
13	23600000	23610000	13	23700000	23710000	Veh_Loop_53958	TNFRSF19	.	intron	intergenic
13	23600000	23610000	13	23750000	23760000	Veh_Loop_53959	TNFRSF19	MIPEP	intron	exon
13	23610000	23620000	13	23650000	23660000	Veh_Loop_53960	TNFRSF19	TNFRSF19	exon	exon
13	23610000	23620000	13	23670000	23680000	Veh_Loop_53961	TNFRSF19	TNFRSF19	exon	3' UTR
13	23610000	23620000	13	23670000	23680000	Veh_Loop_53962	TNFRSF19	TNFRSF19	exon	3' UTR
13	23610000	23620000	13	23680000	23690000	Veh_Loop_53963	TNFRSF19	.	exon	intergenic
13	23610000	23620000	13	23700000	23710000	Veh_Loop_53964	TNFRSF19	.	exon	intergenic
13	23610000	23620000	13	23750000	23760000	Veh_Loop_53965	TNFRSF19	MIPEP	exon	exon
13	23610000	23620000	13	23770000	23780000	Veh_Loop_53966	TNFRSF19	MIPEP	exon	intron
13	23610000	23620000	13	23870000	23880000	Veh_Loop_53967	TNFRSF19	MIPEP	exon	exon
13	23610000	23620000	13	23880000	23890000	Veh_Loop_53968	TNFRSF19	PCOTH	exon	promoter
13	23620000	23630000	13	23650000	23660000	Veh_Loop_53969	TNFRSF19	TNFRSF19	exon	exon
13	23620000	23630000	13	23650000	23660000	Veh_Loop_53970	TNFRSF19	TNFRSF19	exon	exon
13	23620000	23630000	13	23670000	23680000	Veh_Loop_53971	TNFRSF19	TNFRSF19	exon	3' UTR
13	23620000	23630000	13	23670000	23680000	Veh_Loop_53972	TNFRSF19	TNFRSF19	exon	3' UTR
13	23620000	23630000	13	23700000	23710000	Veh_Loop_53973	TNFRSF19	.	exon	intergenic
13	23620000	23630000	13	23700000	23710000	Veh_Loop_53974	TNFRSF19	.	exon	intergenic
13	23620000	23630000	13	23750000	23760000	Veh_Loop_53975	TNFRSF19	MIPEP	exon	exon
13	23620000	23630000	13	23860000	23870000	Veh_Loop_53976	TNFRSF19	MIPEP	exon	exon
13	23630000	23640000	13	23650000	23660000	Veh_Loop_53977	TNFRSF19	TNFRSF19	intron	exon
13	23650000	23660000	13	23670000	23680000	Veh_Loop_53978	TNFRSF19	TNFRSF19	exon	3' UTR
13	23650000	23660000	13	23670000	23680000	Veh_Loop_53979	TNFRSF19	TNFRSF19	exon	3' UTR
13	23650000	23660000	13	23700000	23710000	Veh_Loop_53980	TNFRSF19	.	exon	intergenic
13	23650000	23660000	13	23700000	23710000	Veh_Loop_53981	TNFRSF19	.	exon	intergenic
13	23650000	23660000	13	23750000	23760000	Veh_Loop_53982	TNFRSF19	MIPEP	exon	exon
13	23650000	23660000	13	23770000	23780000	Veh_Loop_53983	TNFRSF19	MIPEP	exon	intron
13	23650000	23660000	13	23790000	23800000	Veh_Loop_53984	TNFRSF19	MIPEP	exon	intron
13	23650000	23660000	13	23800000	23810000	Veh_Loop_53985	TNFRSF19	MIPEP	exon	exon
13	23650000	23660000	13	23820000	23830000	Veh_Loop_53986	TNFRSF19	MIPEP	exon	intron
13	23650000	23660000	13	23850000	23860000	Veh_Loop_53987	TNFRSF19	MIPEP	exon	exon
13	23650000	23660000	13	23860000	23870000	Veh_Loop_53988	TNFRSF19	MIPEP	exon	exon
13	23650000	23660000	13	23870000	23880000	Veh_Loop_53989	TNFRSF19	MIPEP	exon	exon
13	23650000	23660000	13	23890000	23900000	Veh_Loop_53990	TNFRSF19	C1QTNF9B	exon	promoter
13	23650000	23660000	13	23900000	23910000	Veh_Loop_53991	TNFRSF19	ANKRD20A19P	exon	5' UTR
13	23670000	23680000	13	23690000	23700000	Veh_Loop_53992	TNFRSF19	.	3' UTR	intergenic
13	23670000	23680000	13	23690000	23700000	Veh_Loop_53993	TNFRSF19	.	3' UTR	intergenic
13	23670000	23680000	13	23700000	23710000	Veh_Loop_53994	TNFRSF19	.	3' UTR	intergenic
13	23670000	23680000	13	23700000	23710000	Veh_Loop_53995	TNFRSF19	.	3' UTR	intergenic
13	23670000	23680000	13	23740000	23750000	Veh_Loop_53996	TNFRSF19	MIPEP	3' UTR	intron
13	23670000	23680000	13	23750000	23760000	Veh_Loop_53997	TNFRSF19	MIPEP	3' UTR	exon
13	23670000	23680000	13	23750000	23760000	Veh_Loop_53998	TNFRSF19	MIPEP	3' UTR	exon
13	23670000	23680000	13	23770000	23780000	Veh_Loop_53999	TNFRSF19	MIPEP	3' UTR	intron
13	23670000	23680000	13	23790000	23800000	Veh_Loop_54000	TNFRSF19	MIPEP	3' UTR	intron
13	23670000	23680000	13	23790000	23800000	Veh_Loop_54001	TNFRSF19	MIPEP	3' UTR	intron
13	23670000	23680000	13	23800000	23810000	Veh_Loop_54002	TNFRSF19	MIPEP	3' UTR	exon
13	23670000	23680000	13	23800000	23810000	Veh_Loop_54003	TNFRSF19	MIPEP	3' UTR	exon
13	23670000	23680000	13	23860000	23870000	Veh_Loop_54004	TNFRSF19	MIPEP	3' UTR	exon
13	23670000	23680000	13	23860000	23870000	Veh_Loop_54005	TNFRSF19	MIPEP	3' UTR	exon
13	23670000	23680000	13	23870000	23880000	Veh_Loop_54006	TNFRSF19	MIPEP	3' UTR	exon
13	23670000	23680000	13	23880000	23890000	Veh_Loop_54007	TNFRSF19	PCOTH	3' UTR	promoter
13	23680000	23690000	13	23700000	23710000	Veh_Loop_54008	.	.	intergenic	intergenic
13	23680000	23690000	13	23700000	23710000	Veh_Loop_54009	.	.	intergenic	intergenic
13	23690000	23700000	13	23750000	23760000	Veh_Loop_54010	.	MIPEP	intergenic	exon
13	23700000	23710000	13	23720000	23730000	Veh_Loop_54011	.	.	intergenic	intergenic
13	23700000	23710000	13	23740000	23750000	Veh_Loop_54012	.	MIPEP	intergenic	intron
13	23700000	23710000	13	23740000	23750000	Veh_Loop_54013	.	MIPEP	intergenic	intron
13	23700000	23710000	13	23750000	23760000	Veh_Loop_54014	.	MIPEP	intergenic	exon
13	23700000	23710000	13	23750000	23760000	Veh_Loop_54015	.	MIPEP	intergenic	exon
13	23700000	23710000	13	23770000	23780000	Veh_Loop_54016	.	MIPEP	intergenic	intron
13	23700000	23710000	13	23790000	23800000	Veh_Loop_54017	.	MIPEP	intergenic	intron
13	23700000	23710000	13	23790000	23800000	Veh_Loop_54018	.	MIPEP	intergenic	intron
13	23700000	23710000	13	23800000	23810000	Veh_Loop_54019	.	MIPEP	intergenic	exon
13	23700000	23710000	13	23800000	23810000	Veh_Loop_54020	.	MIPEP	intergenic	exon
13	23700000	23710000	13	23860000	23870000	Veh_Loop_54021	.	MIPEP	intergenic	exon
13	23700000	23710000	13	23870000	23880000	Veh_Loop_54022	.	MIPEP	intergenic	exon
13	23720000	23730000	13	23740000	23750000	Veh_Loop_54023	.	MIPEP	intergenic	intron
13	23720000	23730000	13	23750000	23760000	Veh_Loop_54024	.	MIPEP	intergenic	exon
13	23720000	23730000	13	23860000	23870000	Veh_Loop_54025	.	MIPEP	intergenic	exon
13	23750000	23760000	13	23770000	23780000	Veh_Loop_54026	MIPEP	MIPEP	exon	intron
13	23750000	23760000	13	23770000	23780000	Veh_Loop_54027	MIPEP	MIPEP	exon	intron
13	23750000	23760000	13	23790000	23800000	Veh_Loop_54028	MIPEP	MIPEP	exon	intron
13	23750000	23760000	13	23790000	23800000	Veh_Loop_54029	MIPEP	MIPEP	exon	intron
13	23750000	23760000	13	23800000	23810000	Veh_Loop_54030	MIPEP	MIPEP	exon	exon
13	23750000	23760000	13	23800000	23810000	Veh_Loop_54031	MIPEP	MIPEP	exon	exon
13	23750000	23760000	13	23860000	23870000	Veh_Loop_54032	MIPEP	MIPEP	exon	exon
13	23750000	23760000	13	23870000	23880000	Veh_Loop_54033	MIPEP	MIPEP	exon	exon
13	23750000	23760000	13	23880000	23890000	Veh_Loop_54034	MIPEP	PCOTH	exon	promoter
13	23770000	23780000	13	23790000	23800000	Veh_Loop_54035	MIPEP	MIPEP	intron	intron
13	23770000	23780000	13	23790000	23800000	Veh_Loop_54036	MIPEP	MIPEP	intron	intron
13	23790000	23800000	13	23860000	23870000	Veh_Loop_54037	MIPEP	MIPEP	intron	exon
13	23820000	23830000	13	23860000	23870000	Veh_Loop_54038	MIPEP	MIPEP	intron	exon
13	23910000	23920000	13	23980000	23990000	Veh_Loop_54039	ANKRD20A19P	SPATA13	3' UTR	5' UTR
13	23920000	23930000	13	23960000	23970000	Veh_Loop_54040	ANKRD20A19P	.	3' UTR	intergenic
13	23920000	23930000	13	23970000	23980000	Veh_Loop_54041	ANKRD20A19P	SPATA13	3' UTR	promoter
13	23920000	23930000	13	23980000	23990000	Veh_Loop_54042	ANKRD20A19P	SPATA13	3' UTR	5' UTR
13	23920000	23930000	13	23980000	23990000	Veh_Loop_54043	ANKRD20A19P	SPATA13	3' UTR	5' UTR
13	23920000	23930000	13	24030000	24040000	Veh_Loop_54044	ANKRD20A19P	SPATA13	3' UTR	intron
13	23920000	23930000	13	24210000	24220000	Veh_Loop_54045	ANKRD20A19P	SPATA13	3' UTR	intron
13	23920000	23930000	13	24230000	24240000	Veh_Loop_54046	ANKRD20A19P	SPATA13	3' UTR	intron
13	23960000	23970000	13	23980000	23990000	Veh_Loop_54047	.	SPATA13	intergenic	5' UTR
13	23970000	23980000	13	23990000	24000000	Veh_Loop_54048	SPATA13	SPATA13	promoter	intron
13	23970000	23980000	13	23990000	24000000	Veh_Loop_54049	SPATA13	SPATA13	promoter	intron
13	23970000	23980000	13	24000000	24010000	Veh_Loop_54050	SPATA13	SPATA13	promoter	intron
13	23970000	23980000	13	24030000	24040000	Veh_Loop_54051	SPATA13	SPATA13	promoter	intron
13	23970000	23980000	13	24030000	24040000	Veh_Loop_54052	SPATA13	SPATA13	promoter	intron
13	23970000	23980000	13	24160000	24170000	Veh_Loop_54053	SPATA13	SPATA13	promoter	intron
13	23980000	23990000	13	24030000	24040000	Veh_Loop_54054	SPATA13	SPATA13	5' UTR	intron
13	23980000	23990000	13	24140000	24150000	Veh_Loop_54055	SPATA13	SPATA13	5' UTR	intron
13	23980000	23990000	13	24160000	24170000	Veh_Loop_54056	SPATA13	SPATA13	5' UTR	intron
13	23980000	23990000	13	24160000	24170000	Veh_Loop_54057	SPATA13	SPATA13	5' UTR	intron
13	23980000	23990000	13	24220000	24230000	Veh_Loop_54058	SPATA13	SPATA13	5' UTR	exon
13	23980000	23990000	13	24220000	24230000	Veh_Loop_54059	SPATA13	SPATA13	5' UTR	exon
13	23990000	24000000	13	24140000	24150000	Veh_Loop_54060	SPATA13	SPATA13	intron	intron
13	24000000	24010000	13	24030000	24040000	Veh_Loop_54061	SPATA13	SPATA13	intron	intron
13	24000000	24010000	13	24160000	24170000	Veh_Loop_54062	SPATA13	SPATA13	intron	intron
13	24020000	24030000	13	24140000	24150000	Veh_Loop_54063	SPATA13	SPATA13	intron	intron
13	24020000	24030000	13	24160000	24170000	Veh_Loop_54064	SPATA13	SPATA13	intron	intron
13	24020000	24030000	13	24210000	24220000	Veh_Loop_54065	SPATA13	SPATA13	intron	intron
13	24030000	24040000	13	24050000	24060000	Veh_Loop_54066	SPATA13	SPATA13	intron	intron
13	24030000	24040000	13	24050000	24060000	Veh_Loop_54067	SPATA13	SPATA13	intron	intron
13	24030000	24040000	13	24070000	24080000	Veh_Loop_54068	SPATA13	SPATA13	intron	intron
13	24030000	24040000	13	24080000	24090000	Veh_Loop_54069	SPATA13	SPATA13	intron	intron
13	24030000	24040000	13	24140000	24150000	Veh_Loop_54070	SPATA13	SPATA13	intron	intron
13	24030000	24040000	13	24140000	24150000	Veh_Loop_54071	SPATA13	SPATA13	intron	intron
13	24030000	24040000	13	24160000	24170000	Veh_Loop_54072	SPATA13	SPATA13	intron	intron
13	24030000	24040000	13	24160000	24170000	Veh_Loop_54073	SPATA13	SPATA13	intron	intron
13	24030000	24040000	13	24170000	24180000	Veh_Loop_54074	SPATA13	SPATA13	intron	intron
13	24030000	24040000	13	24180000	24190000	Veh_Loop_54075	SPATA13	SPATA13	intron	intron
13	24030000	24040000	13	24200000	24210000	Veh_Loop_54076	SPATA13	SPATA13	intron	intron
13	24030000	24040000	13	24200000	24210000	Veh_Loop_54077	SPATA13	SPATA13	intron	intron
13	24030000	24040000	13	24210000	24220000	Veh_Loop_54078	SPATA13	SPATA13	intron	intron
13	24030000	24040000	13	24220000	24230000	Veh_Loop_54079	SPATA13	SPATA13	intron	exon
13	24030000	24040000	13	24230000	24240000	Veh_Loop_54080	SPATA13	SPATA13	intron	intron
13	24030000	24040000	13	24230000	24240000	Veh_Loop_54081	SPATA13	SPATA13	intron	intron
13	24040000	24050000	13	24140000	24150000	Veh_Loop_54082	SPATA13	SPATA13	intron	intron
13	24040000	24050000	13	24160000	24170000	Veh_Loop_54083	SPATA13	SPATA13	intron	intron
13	24040000	24050000	13	24180000	24190000	Veh_Loop_54084	SPATA13	SPATA13	intron	intron
13	24040000	24050000	13	24210000	24220000	Veh_Loop_54085	SPATA13	SPATA13	intron	intron
13	24050000	24060000	13	24070000	24080000	Veh_Loop_54086	SPATA13	SPATA13	intron	intron
13	24050000	24060000	13	24140000	24150000	Veh_Loop_54087	SPATA13	SPATA13	intron	intron
13	24050000	24060000	13	24140000	24150000	Veh_Loop_54088	SPATA13	SPATA13	intron	intron
13	24050000	24060000	13	24160000	24170000	Veh_Loop_54089	SPATA13	SPATA13	intron	intron
13	24050000	24060000	13	24160000	24170000	Veh_Loop_54090	SPATA13	SPATA13	intron	intron
13	24050000	24060000	13	24170000	24180000	Veh_Loop_54091	SPATA13	SPATA13	intron	intron
13	24050000	24060000	13	24200000	24210000	Veh_Loop_54092	SPATA13	SPATA13	intron	intron
13	24050000	24060000	13	24210000	24220000	Veh_Loop_54093	SPATA13	SPATA13	intron	intron
13	24050000	24060000	13	24220000	24230000	Veh_Loop_54094	SPATA13	SPATA13	intron	exon
13	24070000	24080000	13	24130000	24140000	Veh_Loop_54095	SPATA13	SPATA13	intron	intron
13	24070000	24080000	13	24140000	24150000	Veh_Loop_54096	SPATA13	SPATA13	intron	intron
13	24090000	24100000	13	24160000	24170000	Veh_Loop_54097	SPATA13	SPATA13	intron	intron
13	24140000	24150000	13	24160000	24170000	Veh_Loop_54098	SPATA13	SPATA13	intron	intron
13	24140000	24150000	13	24160000	24170000	Veh_Loop_54099	SPATA13	SPATA13	intron	intron
13	24140000	24150000	13	24180000	24190000	Veh_Loop_54100	SPATA13	SPATA13	intron	intron
13	24140000	24150000	13	24200000	24210000	Veh_Loop_54101	SPATA13	SPATA13	intron	intron
13	24160000	24170000	13	24180000	24190000	Veh_Loop_54102	SPATA13	SPATA13	intron	intron
13	24160000	24170000	13	24180000	24190000	Veh_Loop_54103	SPATA13	SPATA13	intron	intron
13	24160000	24170000	13	24190000	24200000	Veh_Loop_54104	SPATA13	SPATA13	intron	intron
13	24160000	24170000	13	24200000	24210000	Veh_Loop_54105	SPATA13	SPATA13	intron	intron
13	24160000	24170000	13	24210000	24220000	Veh_Loop_54106	SPATA13	SPATA13	intron	intron
13	24160000	24170000	13	24210000	24220000	Veh_Loop_54107	SPATA13	SPATA13	intron	intron
13	24160000	24170000	13	24220000	24230000	Veh_Loop_54108	SPATA13	SPATA13	intron	exon
13	24160000	24170000	13	24220000	24230000	Veh_Loop_54109	SPATA13	SPATA13	intron	exon
13	24160000	24170000	13	24230000	24240000	Veh_Loop_54110	SPATA13	SPATA13	intron	intron
13	24230000	24240000	13	24260000	24270000	Veh_Loop_54111	SPATA13	SPATA13	intron	intron
13	24230000	24240000	13	24270000	24280000	Veh_Loop_54112	SPATA13	SPATA13	intron	intron
13	24260000	24270000	13	24280000	24290000	Veh_Loop_54113	SPATA13	SPATA13	intron	exon
13	24280000	24290000	13	24300000	24310000	Veh_Loop_54114	SPATA13	SPATA13	exon	3' UTR
13	24510000	24520000	13	24670000	24680000	Veh_Loop_54115	PARP4	.	promoter	intergenic
13	24510000	24520000	13	24670000	24680000	Veh_Loop_54116	PARP4	.	promoter	intergenic
13	24580000	24590000	13	24670000	24680000	Veh_Loop_54117	TPTE2P6	.	promoter	intergenic
13	24600000	24610000	13	24670000	24680000	Veh_Loop_54118	.	.	intergenic	intergenic
13	24650000	24660000	13	24670000	24680000	Veh_Loop_54119	.	.	intergenic	intergenic
13	24670000	24680000	13	24720000	24730000	Veh_Loop_54120	.	.	intergenic	intergenic
13	24670000	24680000	13	24920000	24930000	Veh_Loop_54121	.	CENPJ	intergenic	promoter
13	24850000	24860000	13	24920000	24930000	Veh_Loop_54122	RNF17	CENPJ	exon	promoter
13	24850000	24860000	13	24920000	24930000	Veh_Loop_54123	RNF17	CENPJ	exon	promoter
13	24870000	24880000	13	24920000	24930000	Veh_Loop_54124	RNF17	CENPJ	3' UTR	promoter
13	24870000	24880000	13	24920000	24930000	Veh_Loop_54125	RNF17	CENPJ	3' UTR	promoter
13	24900000	24910000	13	24920000	24930000	Veh_Loop_54126	CENPJ	CENPJ	3' UTR	promoter
13	24900000	24910000	13	24920000	24930000	Veh_Loop_54127	CENPJ	CENPJ	3' UTR	promoter
13	25260000	25270000	13	25280000	25290000	Veh_Loop_54128	MTMR6	MTMR6	3' UTR	promoter
13	25260000	25270000	13	25320000	25330000	Veh_Loop_54129	MTMR6	NUP58	3' UTR	exon
13	25280000	25290000	13	25300000	25310000	Veh_Loop_54130	MTMR6	NUP58	promoter	promoter
13	25280000	25290000	13	25300000	25310000	Veh_Loop_54131	MTMR6	NUP58	promoter	promoter
13	25280000	25290000	13	25310000	25320000	Veh_Loop_54132	MTMR6	NUP58	promoter	exon
13	25280000	25290000	13	25310000	25320000	Veh_Loop_54133	MTMR6	NUP58	promoter	exon
13	25280000	25290000	13	25320000	25330000	Veh_Loop_54134	MTMR6	NUP58	promoter	exon
13	25300000	25310000	13	25320000	25330000	Veh_Loop_54135	NUP58	NUP58	promoter	exon
13	25310000	25320000	13	25330000	25340000	Veh_Loop_54136	NUP58	NUP58	exon	exon
13	26180000	26190000	13	26220000	26230000	Veh_Loop_54137	RNF6	RNF6	intron	promoter
13	26180000	26190000	13	26220000	26230000	Veh_Loop_54138	RNF6	RNF6	intron	promoter
13	26180000	26190000	13	26440000	26450000	Veh_Loop_54139	RNF6	.	intron	intergenic
13	26180000	26190000	13	26500000	26510000	Veh_Loop_54140	RNF6	.	intron	intergenic
13	26180000	26190000	13	26700000	26710000	Veh_Loop_54141	RNF6	.	intron	intergenic
13	26200000	26210000	13	26220000	26230000	Veh_Loop_54142	RNF6	RNF6	intron	promoter
13	26200000	26210000	13	26220000	26230000	Veh_Loop_54143	RNF6	RNF6	intron	promoter
13	26200000	26210000	13	26250000	26260000	Veh_Loop_54144	RNF6	CDK8	intron	promoter
13	26220000	26230000	13	26250000	26260000	Veh_Loop_54145	RNF6	CDK8	promoter	promoter
13	26220000	26230000	13	26250000	26260000	Veh_Loop_54146	RNF6	CDK8	promoter	promoter
13	26220000	26230000	13	26270000	26280000	Veh_Loop_54147	RNF6	CDK8	promoter	5' UTR
13	26220000	26230000	13	26300000	26310000	Veh_Loop_54148	RNF6	CDK8	promoter	5' UTR
13	26220000	26230000	13	26440000	26450000	Veh_Loop_54149	RNF6	.	promoter	intergenic
13	26220000	26230000	13	26440000	26450000	Veh_Loop_54150	RNF6	.	promoter	intergenic
13	26220000	26230000	13	26450000	26460000	Veh_Loop_54151	RNF6	.	promoter	intergenic
13	26220000	26230000	13	26470000	26480000	Veh_Loop_54152	RNF6	.	promoter	intergenic
13	26220000	26230000	13	26480000	26490000	Veh_Loop_54153	RNF6	.	promoter	intergenic
13	26220000	26230000	13	26490000	26500000	Veh_Loop_54154	RNF6	.	promoter	intergenic
13	26220000	26230000	13	26490000	26500000	Veh_Loop_54155	RNF6	.	promoter	intergenic
13	26220000	26230000	13	26650000	26660000	Veh_Loop_54156	RNF6	WASF3	promoter	intron
13	26220000	26230000	13	26690000	26700000	Veh_Loop_54157	RNF6	.	promoter	intergenic
13	26250000	26260000	13	26270000	26280000	Veh_Loop_54158	CDK8	CDK8	promoter	5' UTR
13	26250000	26260000	13	26300000	26310000	Veh_Loop_54159	CDK8	CDK8	promoter	5' UTR
13	26250000	26260000	13	26490000	26500000	Veh_Loop_54160	CDK8	.	promoter	intergenic
13	26300000	26310000	13	26320000	26330000	Veh_Loop_54161	CDK8	CDK8	5' UTR	5' UTR
13	26500000	26510000	13	26550000	26560000	Veh_Loop_54162	.	WASF3	intergenic	promoter
13	26550000	26560000	13	26610000	26620000	Veh_Loop_54163	WASF3	WASF3	promoter	5' UTR
13	26560000	26570000	13	26580000	26590000	Veh_Loop_54164	WASF3	WASF3	5' UTR	5' UTR
13	26560000	26570000	13	26580000	26590000	Veh_Loop_54165	WASF3	WASF3	5' UTR	5' UTR
13	26580000	26590000	13	26600000	26610000	Veh_Loop_54166	WASF3	WASF3	5' UTR	5' UTR
13	26580000	26590000	13	26610000	26620000	Veh_Loop_54167	WASF3	WASF3	5' UTR	5' UTR
13	26600000	26610000	13	26620000	26630000	Veh_Loop_54168	WASF3	WASF3	5' UTR	5' UTR
13	26600000	26610000	13	26640000	26650000	Veh_Loop_54169	WASF3	WASF3	5' UTR	5' UTR
13	26600000	26610000	13	26670000	26680000	Veh_Loop_54170	WASF3	WASF3	5' UTR	exon
13	26980000	26990000	13	27020000	27030000	Veh_Loop_54171	.	.	intergenic	intergenic
13	26980000	26990000	13	27170000	27180000	Veh_Loop_54172	.	USP12-AS2	intergenic	promoter
13	26980000	26990000	13	27180000	27190000	Veh_Loop_54173	.	USP12-AS2	intergenic	5' UTR
13	26980000	26990000	13	27250000	27260000	Veh_Loop_54174	.	RPL21	intergenic	promoter
13	26980000	26990000	13	27250000	27260000	Veh_Loop_54175	.	RPL21	intergenic	promoter
13	26980000	26990000	13	27350000	27360000	Veh_Loop_54176	.	.	intergenic	intergenic
13	26980000	26990000	13	27420000	27430000	Veh_Loop_54177	.	GTF3A	intergenic	promoter
13	27010000	27020000	13	27250000	27260000	Veh_Loop_54178	.	RPL21	intergenic	promoter
13	27020000	27030000	13	27170000	27180000	Veh_Loop_54179	.	USP12-AS2	intergenic	promoter
13	27020000	27030000	13	27250000	27260000	Veh_Loop_54180	.	RPL21	intergenic	promoter
13	27020000	27030000	13	27250000	27260000	Veh_Loop_54181	.	RPL21	intergenic	promoter
13	27030000	27040000	13	27250000	27260000	Veh_Loop_54182	.	RPL21	intergenic	promoter
13	27040000	27050000	13	27170000	27180000	Veh_Loop_54183	.	USP12-AS2	intergenic	promoter
13	27040000	27050000	13	27250000	27260000	Veh_Loop_54184	.	RPL21	intergenic	promoter
13	27040000	27050000	13	27270000	27280000	Veh_Loop_54185	.	RASL11A	intergenic	promoter
13	27080000	27090000	13	27250000	27260000	Veh_Loop_54186	USP12	RPL21	exon	promoter
13	27110000	27120000	13	27170000	27180000	Veh_Loop_54187	USP12	USP12-AS2	exon	promoter
13	27110000	27120000	13	27250000	27260000	Veh_Loop_54188	USP12	RPL21	exon	promoter
13	27120000	27130000	13	27250000	27260000	Veh_Loop_54189	USP12-AS1	RPL21	promoter	promoter
13	27130000	27140000	13	27170000	27180000	Veh_Loop_54190	USP12-AS1	USP12-AS2	5' UTR	promoter
13	27130000	27140000	13	27250000	27260000	Veh_Loop_54191	USP12-AS1	RPL21	5' UTR	promoter
13	27150000	27160000	13	27250000	27260000	Veh_Loop_54192	USP12-AS1	RPL21	5' UTR	promoter
13	27170000	27180000	13	27190000	27200000	Veh_Loop_54193	USP12-AS2	.	promoter	intergenic
13	27170000	27180000	13	27250000	27260000	Veh_Loop_54194	USP12-AS2	RPL21	promoter	promoter
13	27170000	27180000	13	27250000	27260000	Veh_Loop_54195	USP12-AS2	RPL21	promoter	promoter
13	27170000	27180000	13	27260000	27270000	Veh_Loop_54196	USP12-AS2	.	promoter	intergenic
13	27180000	27190000	13	27250000	27260000	Veh_Loop_54197	USP12-AS2	RPL21	5' UTR	promoter
13	27180000	27190000	13	27250000	27260000	Veh_Loop_54198	USP12-AS2	RPL21	5' UTR	promoter
13	27190000	27200000	13	27250000	27260000	Veh_Loop_54199	.	RPL21	intergenic	promoter
13	27250000	27260000	13	27270000	27280000	Veh_Loop_54200	RPL21	RASL11A	promoter	promoter
13	27250000	27260000	13	27270000	27280000	Veh_Loop_54201	RPL21	RASL11A	promoter	promoter
13	27420000	27430000	13	27440000	27450000	Veh_Loop_54202	GTF3A	MTIF3	promoter	5' UTR
13	27420000	27430000	13	27450000	27460000	Veh_Loop_54203	GTF3A	MTIF3	promoter	promoter
13	27420000	27430000	13	27450000	27460000	Veh_Loop_54204	GTF3A	MTIF3	promoter	promoter
13	27420000	27430000	13	27640000	27650000	Veh_Loop_54205	GTF3A	POLR1D	promoter	exon
13	27440000	27450000	13	27620000	27630000	Veh_Loop_54206	MTIF3	LNX2	5' UTR	promoter
13	27450000	27460000	13	27620000	27630000	Veh_Loop_54207	MTIF3	LNX2	promoter	promoter
13	27620000	27630000	13	27640000	27650000	Veh_Loop_54208	LNX2	POLR1D	promoter	exon
13	27620000	27630000	13	27640000	27650000	Veh_Loop_54209	LNX2	POLR1D	promoter	exon
13	28130000	28140000	13	28170000	28180000	Veh_Loop_54210	PAN3-AS1	PAN3	promoter	exon
13	28130000	28140000	13	28180000	28190000	Veh_Loop_54211	PAN3-AS1	PAN3	promoter	intron
13	28130000	28140000	13	28180000	28190000	Veh_Loop_54212	PAN3-AS1	PAN3	promoter	intron
13	28130000	28140000	13	28230000	28240000	Veh_Loop_54213	PAN3-AS1	PAN3	promoter	intron
13	28130000	28140000	13	28240000	28250000	Veh_Loop_54214	PAN3-AS1	PAN3	promoter	intron
13	28130000	28140000	13	28260000	28270000	Veh_Loop_54215	PAN3-AS1	PAN3	promoter	exon
13	28130000	28140000	13	28270000	28280000	Veh_Loop_54216	PAN3-AS1	PAN3	promoter	exon
13	28130000	28140000	13	28320000	28330000	Veh_Loop_54217	PAN3-AS1	FLT1	promoter	exon
13	28130000	28140000	13	28320000	28330000	Veh_Loop_54218	PAN3-AS1	FLT1	promoter	exon
13	28130000	28140000	13	28630000	28640000	Veh_Loop_54219	PAN3-AS1	.	promoter	intergenic
13	28130000	28140000	13	28650000	28660000	Veh_Loop_54220	PAN3-AS1	POMP	promoter	promoter
13	28130000	28140000	13	28650000	28660000	Veh_Loop_54221	PAN3-AS1	POMP	promoter	promoter
13	28130000	28140000	13	28710000	28720000	Veh_Loop_54222	PAN3-AS1	SLC46A3	promoter	promoter
13	28130000	28140000	13	28750000	28760000	Veh_Loop_54223	PAN3-AS1	.	promoter	intergenic
13	28140000	28150000	13	28170000	28180000	Veh_Loop_54224	PAN3	PAN3	intron	exon
13	28140000	28150000	13	28220000	28230000	Veh_Loop_54225	PAN3	PAN3	intron	exon
13	28140000	28150000	13	28320000	28330000	Veh_Loop_54226	PAN3	FLT1	intron	exon
13	28140000	28150000	13	28650000	28660000	Veh_Loop_54227	PAN3	POMP	intron	promoter
13	28140000	28150000	13	28650000	28660000	Veh_Loop_54228	PAN3	POMP	intron	promoter
13	28160000	28170000	13	28180000	28190000	Veh_Loop_54229	PAN3	PAN3	intron	intron
13	28230000	28240000	13	28650000	28660000	Veh_Loop_54230	PAN3	POMP	intron	promoter
13	28260000	28270000	13	28650000	28660000	Veh_Loop_54231	PAN3	POMP	exon	promoter
13	28290000	28300000	13	28650000	28660000	Veh_Loop_54232	PAN3	POMP	3' UTR	promoter
13	28310000	28320000	13	28400000	28410000	Veh_Loop_54233	FLT1	FLT1	exon	exon
13	28310000	28320000	13	28470000	28480000	Veh_Loop_54234	FLT1	FLT1	exon	intron
13	28310000	28320000	13	28630000	28640000	Veh_Loop_54235	FLT1	.	exon	intergenic
13	28310000	28320000	13	28650000	28660000	Veh_Loop_54236	FLT1	POMP	exon	promoter
13	28310000	28320000	13	28650000	28660000	Veh_Loop_54237	FLT1	POMP	exon	promoter
13	28320000	28330000	13	28340000	28350000	Veh_Loop_54238	FLT1	FLT1	exon	exon
13	28320000	28330000	13	28340000	28350000	Veh_Loop_54239	FLT1	FLT1	exon	exon
13	28320000	28330000	13	28350000	28360000	Veh_Loop_54240	FLT1	FLT1	exon	exon
13	28320000	28330000	13	28350000	28360000	Veh_Loop_54241	FLT1	FLT1	exon	exon
13	28320000	28330000	13	28380000	28390000	Veh_Loop_54242	FLT1	FLT1	exon	exon
13	28320000	28330000	13	28390000	28400000	Veh_Loop_54243	FLT1	FLT1	exon	exon
13	28320000	28330000	13	28390000	28400000	Veh_Loop_54244	FLT1	FLT1	exon	exon
13	28320000	28330000	13	28400000	28410000	Veh_Loop_54245	FLT1	FLT1	exon	exon
13	28320000	28330000	13	28400000	28410000	Veh_Loop_54246	FLT1	FLT1	exon	exon
13	28320000	28330000	13	28410000	28420000	Veh_Loop_54247	FLT1	FLT1	exon	intron
13	28320000	28330000	13	28420000	28430000	Veh_Loop_54248	FLT1	FLT1	exon	exon
13	28320000	28330000	13	28430000	28440000	Veh_Loop_54249	FLT1	FLT1	exon	exon
13	28320000	28330000	13	28450000	28460000	Veh_Loop_54250	FLT1	FLT1	exon	intron
13	28320000	28330000	13	28470000	28480000	Veh_Loop_54251	FLT1	FLT1	exon	intron
13	28320000	28330000	13	28470000	28480000	Veh_Loop_54252	FLT1	FLT1	exon	intron
13	28320000	28330000	13	28480000	28490000	Veh_Loop_54253	FLT1	FLT1	exon	intron
13	28320000	28330000	13	28490000	28500000	Veh_Loop_54254	FLT1	FLT1	exon	promoter
13	28320000	28330000	13	28510000	28520000	Veh_Loop_54255	FLT1	.	exon	intergenic
13	28320000	28330000	13	28520000	28530000	Veh_Loop_54256	FLT1	.	exon	intergenic
13	28320000	28330000	13	28540000	28550000	Veh_Loop_54257	FLT1	.	exon	intergenic
13	28320000	28330000	13	28550000	28560000	Veh_Loop_54258	FLT1	.	exon	intergenic
13	28320000	28330000	13	28570000	28580000	Veh_Loop_54259	FLT1	.	exon	intergenic
13	28320000	28330000	13	28580000	28590000	Veh_Loop_54260	FLT1	.	exon	intergenic
13	28320000	28330000	13	28580000	28590000	Veh_Loop_54261	FLT1	.	exon	intergenic
13	28320000	28330000	13	28630000	28640000	Veh_Loop_54262	FLT1	.	exon	intergenic
13	28320000	28330000	13	28630000	28640000	Veh_Loop_54263	FLT1	.	exon	intergenic
13	28320000	28330000	13	28640000	28650000	Veh_Loop_54264	FLT1	.	exon	intergenic
13	28320000	28330000	13	28640000	28650000	Veh_Loop_54265	FLT1	.	exon	intergenic
13	28320000	28330000	13	28650000	28660000	Veh_Loop_54266	FLT1	POMP	exon	promoter
13	28320000	28330000	13	28650000	28660000	Veh_Loop_54267	FLT1	POMP	exon	promoter
13	28320000	28330000	13	28660000	28670000	Veh_Loop_54268	FLT1	POMP	exon	exon
13	28320000	28330000	13	28660000	28670000	Veh_Loop_54269	FLT1	POMP	exon	exon
13	28320000	28330000	13	28670000	28680000	Veh_Loop_54270	FLT1	POMP	exon	3' UTR
13	28320000	28330000	13	28710000	28720000	Veh_Loop_54271	FLT1	SLC46A3	exon	promoter
13	28320000	28330000	13	28750000	28760000	Veh_Loop_54272	FLT1	.	exon	intergenic
13	28320000	28330000	13	28790000	28800000	Veh_Loop_54273	FLT1	.	exon	intergenic
13	28330000	28340000	13	28350000	28360000	Veh_Loop_54274	FLT1	FLT1	exon	exon
13	28330000	28340000	13	28350000	28360000	Veh_Loop_54275	FLT1	FLT1	exon	exon
13	28330000	28340000	13	28370000	28380000	Veh_Loop_54276	FLT1	FLT1	exon	intron
13	28330000	28340000	13	28380000	28390000	Veh_Loop_54277	FLT1	FLT1	exon	exon
13	28330000	28340000	13	28390000	28400000	Veh_Loop_54278	FLT1	FLT1	exon	exon
13	28330000	28340000	13	28390000	28400000	Veh_Loop_54279	FLT1	FLT1	exon	exon
13	28330000	28340000	13	28400000	28410000	Veh_Loop_54280	FLT1	FLT1	exon	exon
13	28330000	28340000	13	28400000	28410000	Veh_Loop_54281	FLT1	FLT1	exon	exon
13	28330000	28340000	13	28430000	28440000	Veh_Loop_54282	FLT1	FLT1	exon	exon
13	28330000	28340000	13	28440000	28450000	Veh_Loop_54283	FLT1	FLT1	exon	intron
13	28330000	28340000	13	28450000	28460000	Veh_Loop_54284	FLT1	FLT1	exon	intron
13	28330000	28340000	13	28470000	28480000	Veh_Loop_54285	FLT1	FLT1	exon	intron
13	28330000	28340000	13	28470000	28480000	Veh_Loop_54286	FLT1	FLT1	exon	intron
13	28330000	28340000	13	28480000	28490000	Veh_Loop_54287	FLT1	FLT1	exon	intron
13	28330000	28340000	13	28490000	28500000	Veh_Loop_54288	FLT1	FLT1	exon	promoter
13	28330000	28340000	13	28630000	28640000	Veh_Loop_54289	FLT1	.	exon	intergenic
13	28330000	28340000	13	28640000	28650000	Veh_Loop_54290	FLT1	.	exon	intergenic
13	28330000	28340000	13	28640000	28650000	Veh_Loop_54291	FLT1	.	exon	intergenic
13	28330000	28340000	13	28650000	28660000	Veh_Loop_54292	FLT1	POMP	exon	promoter
13	28330000	28340000	13	28650000	28660000	Veh_Loop_54293	FLT1	POMP	exon	promoter
13	28330000	28340000	13	28660000	28670000	Veh_Loop_54294	FLT1	POMP	exon	exon
13	28340000	28350000	13	28400000	28410000	Veh_Loop_54295	FLT1	FLT1	exon	exon
13	28340000	28350000	13	28450000	28460000	Veh_Loop_54296	FLT1	FLT1	exon	intron
13	28340000	28350000	13	28470000	28480000	Veh_Loop_54297	FLT1	FLT1	exon	intron
13	28340000	28350000	13	28470000	28480000	Veh_Loop_54298	FLT1	FLT1	exon	intron
13	28340000	28350000	13	28490000	28500000	Veh_Loop_54299	FLT1	FLT1	exon	promoter
13	28340000	28350000	13	28570000	28580000	Veh_Loop_54300	FLT1	.	exon	intergenic
13	28340000	28350000	13	28630000	28640000	Veh_Loop_54301	FLT1	.	exon	intergenic
13	28340000	28350000	13	28640000	28650000	Veh_Loop_54302	FLT1	.	exon	intergenic
13	28340000	28350000	13	28650000	28660000	Veh_Loop_54303	FLT1	POMP	exon	promoter
13	28350000	28360000	13	28370000	28380000	Veh_Loop_54304	FLT1	FLT1	exon	intron
13	28350000	28360000	13	28380000	28390000	Veh_Loop_54305	FLT1	FLT1	exon	exon
13	28350000	28360000	13	28380000	28390000	Veh_Loop_54306	FLT1	FLT1	exon	exon
13	28350000	28360000	13	28390000	28400000	Veh_Loop_54307	FLT1	FLT1	exon	exon
13	28350000	28360000	13	28400000	28410000	Veh_Loop_54308	FLT1	FLT1	exon	exon
13	28350000	28360000	13	28400000	28410000	Veh_Loop_54309	FLT1	FLT1	exon	exon
13	28350000	28360000	13	28430000	28440000	Veh_Loop_54310	FLT1	FLT1	exon	exon
13	28350000	28360000	13	28470000	28480000	Veh_Loop_54311	FLT1	FLT1	exon	intron
13	28350000	28360000	13	28470000	28480000	Veh_Loop_54312	FLT1	FLT1	exon	intron
13	28350000	28360000	13	28480000	28490000	Veh_Loop_54313	FLT1	FLT1	exon	intron
13	28350000	28360000	13	28640000	28650000	Veh_Loop_54314	FLT1	.	exon	intergenic
13	28350000	28360000	13	28650000	28660000	Veh_Loop_54315	FLT1	POMP	exon	promoter
13	28350000	28360000	13	28650000	28660000	Veh_Loop_54316	FLT1	POMP	exon	promoter
13	28380000	28390000	13	28400000	28410000	Veh_Loop_54317	FLT1	FLT1	exon	exon
13	28380000	28390000	13	28650000	28660000	Veh_Loop_54318	FLT1	POMP	exon	promoter
13	28390000	28400000	13	28650000	28660000	Veh_Loop_54319	FLT1	POMP	exon	promoter
13	28400000	28410000	13	28420000	28430000	Veh_Loop_54320	FLT1	FLT1	exon	exon
13	28400000	28410000	13	28470000	28480000	Veh_Loop_54321	FLT1	FLT1	exon	intron
13	28400000	28410000	13	28470000	28480000	Veh_Loop_54322	FLT1	FLT1	exon	intron
13	28400000	28410000	13	28480000	28490000	Veh_Loop_54323	FLT1	FLT1	exon	intron
13	28400000	28410000	13	28490000	28500000	Veh_Loop_54324	FLT1	FLT1	exon	promoter
13	28400000	28410000	13	28630000	28640000	Veh_Loop_54325	FLT1	.	exon	intergenic
13	28400000	28410000	13	28640000	28650000	Veh_Loop_54326	FLT1	.	exon	intergenic
13	28400000	28410000	13	28650000	28660000	Veh_Loop_54327	FLT1	POMP	exon	promoter
13	28400000	28410000	13	28650000	28660000	Veh_Loop_54328	FLT1	POMP	exon	promoter
13	28410000	28420000	13	28470000	28480000	Veh_Loop_54329	FLT1	FLT1	intron	intron
13	28420000	28430000	13	28470000	28480000	Veh_Loop_54330	FLT1	FLT1	exon	intron
13	28420000	28430000	13	28650000	28660000	Veh_Loop_54331	FLT1	POMP	exon	promoter
13	28430000	28440000	13	28650000	28660000	Veh_Loop_54332	FLT1	POMP	exon	promoter
13	28430000	28440000	13	28650000	28660000	Veh_Loop_54333	FLT1	POMP	exon	promoter
13	28440000	28450000	13	28650000	28660000	Veh_Loop_54334	FLT1	POMP	intron	promoter
13	28450000	28460000	13	28630000	28640000	Veh_Loop_54335	FLT1	.	intron	intergenic
13	28450000	28460000	13	28650000	28660000	Veh_Loop_54336	FLT1	POMP	intron	promoter
13	28450000	28460000	13	28650000	28660000	Veh_Loop_54337	FLT1	POMP	intron	promoter
13	28470000	28480000	13	28490000	28500000	Veh_Loop_54338	FLT1	FLT1	intron	promoter
13	28470000	28480000	13	28490000	28500000	Veh_Loop_54339	FLT1	FLT1	intron	promoter
13	28470000	28480000	13	28630000	28640000	Veh_Loop_54340	FLT1	.	intron	intergenic
13	28470000	28480000	13	28630000	28640000	Veh_Loop_54341	FLT1	.	intron	intergenic
13	28470000	28480000	13	28640000	28650000	Veh_Loop_54342	FLT1	.	intron	intergenic
13	28470000	28480000	13	28650000	28660000	Veh_Loop_54343	FLT1	POMP	intron	promoter
13	28470000	28480000	13	28650000	28660000	Veh_Loop_54344	FLT1	POMP	intron	promoter
13	28480000	28490000	13	28630000	28640000	Veh_Loop_54345	FLT1	.	intron	intergenic
13	28480000	28490000	13	28640000	28650000	Veh_Loop_54346	FLT1	.	intron	intergenic
13	28480000	28490000	13	28650000	28660000	Veh_Loop_54347	FLT1	POMP	intron	promoter
13	28480000	28490000	13	28650000	28660000	Veh_Loop_54348	FLT1	POMP	intron	promoter
13	28490000	28500000	13	28570000	28580000	Veh_Loop_54349	FLT1	.	promoter	intergenic
13	28490000	28500000	13	28580000	28590000	Veh_Loop_54350	FLT1	.	promoter	intergenic
13	28490000	28500000	13	28630000	28640000	Veh_Loop_54351	FLT1	.	promoter	intergenic
13	28490000	28500000	13	28640000	28650000	Veh_Loop_54352	FLT1	.	promoter	intergenic
13	28490000	28500000	13	28650000	28660000	Veh_Loop_54353	FLT1	POMP	promoter	promoter
13	28490000	28500000	13	28650000	28660000	Veh_Loop_54354	FLT1	POMP	promoter	promoter
13	28500000	28510000	13	28650000	28660000	Veh_Loop_54355	.	POMP	intergenic	promoter
13	28510000	28520000	13	28650000	28660000	Veh_Loop_54356	.	POMP	intergenic	promoter
13	28520000	28530000	13	28650000	28660000	Veh_Loop_54357	.	POMP	intergenic	promoter
13	28530000	28540000	13	28650000	28660000	Veh_Loop_54358	.	POMP	intergenic	promoter
13	28530000	28540000	13	28650000	28660000	Veh_Loop_54359	.	POMP	intergenic	promoter
13	28540000	28550000	13	28650000	28660000	Veh_Loop_54360	.	POMP	intergenic	promoter
13	28540000	28550000	13	28650000	28660000	Veh_Loop_54361	.	POMP	intergenic	promoter
13	28550000	28560000	13	28570000	28580000	Veh_Loop_54362	.	.	intergenic	intergenic
13	28550000	28560000	13	28570000	28580000	Veh_Loop_54363	.	.	intergenic	intergenic
13	28550000	28560000	13	28580000	28590000	Veh_Loop_54364	.	.	intergenic	intergenic
13	28550000	28560000	13	28580000	28590000	Veh_Loop_54365	.	.	intergenic	intergenic
13	28550000	28560000	13	28590000	28600000	Veh_Loop_54366	.	.	intergenic	intergenic
13	28550000	28560000	13	28600000	28610000	Veh_Loop_54367	.	.	intergenic	intergenic
13	28550000	28560000	13	28630000	28640000	Veh_Loop_54368	.	.	intergenic	intergenic
13	28550000	28560000	13	28630000	28640000	Veh_Loop_54369	.	.	intergenic	intergenic
13	28550000	28560000	13	28640000	28650000	Veh_Loop_54370	.	.	intergenic	intergenic
13	28550000	28560000	13	28640000	28650000	Veh_Loop_54371	.	.	intergenic	intergenic
13	28550000	28560000	13	28650000	28660000	Veh_Loop_54372	.	POMP	intergenic	promoter
13	28550000	28560000	13	28650000	28660000	Veh_Loop_54373	.	POMP	intergenic	promoter
13	28560000	28570000	13	28650000	28660000	Veh_Loop_54374	.	POMP	intergenic	promoter
13	28570000	28580000	13	28610000	28620000	Veh_Loop_54375	.	.	intergenic	intergenic
13	28570000	28580000	13	28630000	28640000	Veh_Loop_54376	.	.	intergenic	intergenic
13	28570000	28580000	13	28630000	28640000	Veh_Loop_54377	.	.	intergenic	intergenic
13	28570000	28580000	13	28640000	28650000	Veh_Loop_54378	.	.	intergenic	intergenic
13	28570000	28580000	13	28650000	28660000	Veh_Loop_54379	.	POMP	intergenic	promoter
13	28570000	28580000	13	28650000	28660000	Veh_Loop_54380	.	POMP	intergenic	promoter
13	28580000	28590000	13	28610000	28620000	Veh_Loop_54381	.	.	intergenic	intergenic
13	28580000	28590000	13	28630000	28640000	Veh_Loop_54382	.	.	intergenic	intergenic
13	28580000	28590000	13	28650000	28660000	Veh_Loop_54383	.	POMP	intergenic	promoter
13	28580000	28590000	13	28650000	28660000	Veh_Loop_54384	.	POMP	intergenic	promoter
13	28630000	28640000	13	28650000	28660000	Veh_Loop_54385	.	POMP	intergenic	promoter
13	28630000	28640000	13	28650000	28660000	Veh_Loop_54386	.	POMP	intergenic	promoter
13	28650000	28660000	13	28670000	28680000	Veh_Loop_54387	POMP	POMP	promoter	3' UTR
13	28650000	28660000	13	28670000	28680000	Veh_Loop_54388	POMP	POMP	promoter	3' UTR
13	28650000	28660000	13	28710000	28720000	Veh_Loop_54389	POMP	SLC46A3	promoter	promoter
13	28650000	28660000	13	28750000	28760000	Veh_Loop_54390	POMP	.	promoter	intergenic
13	28650000	28660000	13	28750000	28760000	Veh_Loop_54391	POMP	.	promoter	intergenic
13	28650000	28660000	13	28790000	28800000	Veh_Loop_54392	POMP	.	promoter	intergenic
13	28650000	28660000	13	28790000	28800000	Veh_Loop_54393	POMP	.	promoter	intergenic
13	28670000	28680000	13	28710000	28720000	Veh_Loop_54394	POMP	SLC46A3	3' UTR	promoter
13	28670000	28680000	13	28710000	28720000	Veh_Loop_54395	POMP	SLC46A3	3' UTR	promoter
13	28670000	28680000	13	28750000	28760000	Veh_Loop_54396	POMP	.	3' UTR	intergenic
13	28670000	28680000	13	28790000	28800000	Veh_Loop_54397	POMP	.	3' UTR	intergenic
13	28700000	28710000	13	28750000	28760000	Veh_Loop_54398	SLC46A3	.	5' UTR	intergenic
13	28710000	28720000	13	28740000	28750000	Veh_Loop_54399	SLC46A3	.	promoter	intergenic
13	28710000	28720000	13	28740000	28750000	Veh_Loop_54400	SLC46A3	.	promoter	intergenic
13	28710000	28720000	13	28750000	28760000	Veh_Loop_54401	SLC46A3	.	promoter	intergenic
13	28710000	28720000	13	28750000	28760000	Veh_Loop_54402	SLC46A3	.	promoter	intergenic
13	28710000	28720000	13	28760000	28770000	Veh_Loop_54403	SLC46A3	.	promoter	intergenic
13	28710000	28720000	13	28790000	28800000	Veh_Loop_54404	SLC46A3	.	promoter	intergenic
13	28710000	28720000	13	28790000	28800000	Veh_Loop_54405	SLC46A3	.	promoter	intergenic
13	28720000	28730000	13	28740000	28750000	Veh_Loop_54406	.	.	intergenic	intergenic
13	28720000	28730000	13	28750000	28760000	Veh_Loop_54407	.	.	intergenic	intergenic
13	28720000	28730000	13	28750000	28760000	Veh_Loop_54408	.	.	intergenic	intergenic
13	28750000	28760000	13	28790000	28800000	Veh_Loop_54409	.	.	intergenic	intergenic
13	28750000	28760000	13	28790000	28800000	Veh_Loop_54410	.	.	intergenic	intergenic
13	29410000	29420000	13	29430000	29440000	Veh_Loop_54411	MTUS2	MTUS2	intron	exon
13	29430000	29440000	13	29700000	29710000	Veh_Loop_54412	MTUS2	.	exon	intergenic
13	29470000	29480000	13	29700000	29710000	Veh_Loop_54413	MTUS2	.	intron	intergenic
13	29500000	29510000	13	29590000	29600000	Veh_Loop_54414	MTUS2	SLC7A1	3' UTR	promoter
13	29500000	29510000	13	29700000	29710000	Veh_Loop_54415	MTUS2	.	3' UTR	intergenic
13	29510000	29520000	13	29590000	29600000	Veh_Loop_54416	SLC7A1	SLC7A1	3' UTR	promoter
13	29510000	29520000	13	29700000	29710000	Veh_Loop_54417	SLC7A1	.	3' UTR	intergenic
13	29510000	29520000	13	29840000	29850000	Veh_Loop_54418	SLC7A1	UBL3	3' UTR	5' UTR
13	29520000	29530000	13	29540000	29550000	Veh_Loop_54419	SLC7A1	SLC7A1	exon	5' UTR
13	29520000	29530000	13	29540000	29550000	Veh_Loop_54420	SLC7A1	SLC7A1	exon	5' UTR
13	29520000	29530000	13	29550000	29560000	Veh_Loop_54421	SLC7A1	SLC7A1	exon	5' UTR
13	29520000	29530000	13	29560000	29570000	Veh_Loop_54422	SLC7A1	SLC7A1	exon	5' UTR
13	29520000	29530000	13	29570000	29580000	Veh_Loop_54423	SLC7A1	SLC7A1	exon	5' UTR
13	29520000	29530000	13	29580000	29590000	Veh_Loop_54424	SLC7A1	SLC7A1	exon	5' UTR
13	29520000	29530000	13	29590000	29600000	Veh_Loop_54425	SLC7A1	SLC7A1	exon	promoter
13	29520000	29530000	13	29590000	29600000	Veh_Loop_54426	SLC7A1	SLC7A1	exon	promoter
13	29520000	29530000	13	29620000	29630000	Veh_Loop_54427	SLC7A1	.	exon	intergenic
13	29520000	29530000	13	29690000	29700000	Veh_Loop_54428	SLC7A1	.	exon	intergenic
13	29520000	29530000	13	29700000	29710000	Veh_Loop_54429	SLC7A1	.	exon	intergenic
13	29520000	29530000	13	29700000	29710000	Veh_Loop_54430	SLC7A1	.	exon	intergenic
13	29520000	29530000	13	29710000	29720000	Veh_Loop_54431	SLC7A1	.	exon	intergenic
13	29520000	29530000	13	29720000	29730000	Veh_Loop_54432	SLC7A1	.	exon	intergenic
13	29520000	29530000	13	29840000	29850000	Veh_Loop_54433	SLC7A1	UBL3	exon	5' UTR
13	29520000	29530000	13	29840000	29850000	Veh_Loop_54434	SLC7A1	UBL3	exon	5' UTR
13	29520000	29530000	13	29850000	29860000	Veh_Loop_54435	SLC7A1	UBL3	exon	promoter
13	29520000	29530000	13	29990000	30000000	Veh_Loop_54436	SLC7A1	.	exon	intergenic
13	29520000	29530000	13	30110000	30120000	Veh_Loop_54437	SLC7A1	.	exon	intergenic
13	29530000	29540000	13	29590000	29600000	Veh_Loop_54438	SLC7A1	SLC7A1	5' UTR	promoter
13	29540000	29550000	13	29560000	29570000	Veh_Loop_54439	SLC7A1	SLC7A1	5' UTR	5' UTR
13	29540000	29550000	13	29700000	29710000	Veh_Loop_54440	SLC7A1	.	5' UTR	intergenic
13	29550000	29560000	13	29590000	29600000	Veh_Loop_54441	SLC7A1	SLC7A1	5' UTR	promoter
13	29550000	29560000	13	29700000	29710000	Veh_Loop_54442	SLC7A1	.	5' UTR	intergenic
13	29560000	29570000	13	29590000	29600000	Veh_Loop_54443	SLC7A1	SLC7A1	5' UTR	promoter
13	29570000	29580000	13	29590000	29600000	Veh_Loop_54444	SLC7A1	SLC7A1	5' UTR	promoter
13	29570000	29580000	13	29700000	29710000	Veh_Loop_54445	SLC7A1	.	5' UTR	intergenic
13	29580000	29590000	13	29650000	29660000	Veh_Loop_54446	SLC7A1	LOC102723345	5' UTR	5' UTR
13	29580000	29590000	13	29700000	29710000	Veh_Loop_54447	SLC7A1	.	5' UTR	intergenic
13	29590000	29600000	13	29620000	29630000	Veh_Loop_54448	SLC7A1	.	promoter	intergenic
13	29590000	29600000	13	29620000	29630000	Veh_Loop_54449	SLC7A1	.	promoter	intergenic
13	29590000	29600000	13	29640000	29650000	Veh_Loop_54450	SLC7A1	LOC102723345	promoter	promoter
13	29590000	29600000	13	29670000	29680000	Veh_Loop_54451	SLC7A1	.	promoter	intergenic
13	29590000	29600000	13	29670000	29680000	Veh_Loop_54452	SLC7A1	.	promoter	intergenic
13	29590000	29600000	13	29680000	29690000	Veh_Loop_54453	SLC7A1	.	promoter	intergenic
13	29590000	29600000	13	29690000	29700000	Veh_Loop_54454	SLC7A1	.	promoter	intergenic
13	29590000	29600000	13	29700000	29710000	Veh_Loop_54455	SLC7A1	.	promoter	intergenic
13	29590000	29600000	13	29700000	29710000	Veh_Loop_54456	SLC7A1	.	promoter	intergenic
13	29590000	29600000	13	29740000	29750000	Veh_Loop_54457	SLC7A1	.	promoter	intergenic
13	29590000	29600000	13	29740000	29750000	Veh_Loop_54458	SLC7A1	.	promoter	intergenic
13	29590000	29600000	13	29750000	29760000	Veh_Loop_54459	SLC7A1	.	promoter	intergenic
13	29590000	29600000	13	29840000	29850000	Veh_Loop_54460	SLC7A1	UBL3	promoter	5' UTR
13	29590000	29600000	13	29840000	29850000	Veh_Loop_54461	SLC7A1	UBL3	promoter	5' UTR
13	29590000	29600000	13	30110000	30120000	Veh_Loop_54462	SLC7A1	.	promoter	intergenic
13	29590000	29600000	13	30110000	30120000	Veh_Loop_54463	SLC7A1	.	promoter	intergenic
13	29600000	29610000	13	29620000	29630000	Veh_Loop_54464	.	.	intergenic	intergenic
13	29620000	29630000	13	29650000	29660000	Veh_Loop_54465	.	LOC102723345	intergenic	5' UTR
13	29620000	29630000	13	29670000	29680000	Veh_Loop_54466	.	.	intergenic	intergenic
13	29620000	29630000	13	29700000	29710000	Veh_Loop_54467	.	.	intergenic	intergenic
13	29650000	29660000	13	29670000	29680000	Veh_Loop_54468	LOC102723345	.	5' UTR	intergenic
13	29670000	29680000	13	29700000	29710000	Veh_Loop_54469	.	.	intergenic	intergenic
13	29670000	29680000	13	29700000	29710000	Veh_Loop_54470	.	.	intergenic	intergenic
13	29760000	29770000	13	29780000	29790000	Veh_Loop_54471	UBL3	UBL3	5' UTR	intron
13	29760000	29770000	13	29840000	29850000	Veh_Loop_54472	UBL3	UBL3	5' UTR	5' UTR
13	29760000	29770000	13	29920000	29930000	Veh_Loop_54473	UBL3	LINC00572	5' UTR	promoter
13	29770000	29780000	13	29830000	29840000	Veh_Loop_54474	UBL3	UBL3	exon	intron
13	29770000	29780000	13	29840000	29850000	Veh_Loop_54475	UBL3	UBL3	exon	5' UTR
13	29770000	29780000	13	29840000	29850000	Veh_Loop_54476	UBL3	UBL3	exon	5' UTR
13	29770000	29780000	13	30110000	30120000	Veh_Loop_54477	UBL3	.	exon	intergenic
13	29780000	29790000	13	29840000	29850000	Veh_Loop_54478	UBL3	UBL3	intron	5' UTR
13	29810000	29820000	13	29840000	29850000	Veh_Loop_54479	UBL3	UBL3	intron	5' UTR
13	29810000	29820000	13	29840000	29850000	Veh_Loop_54480	UBL3	UBL3	intron	5' UTR
13	29840000	29850000	13	29860000	29870000	Veh_Loop_54481	UBL3	.	5' UTR	intergenic
13	29840000	29850000	13	29900000	29910000	Veh_Loop_54482	UBL3	.	5' UTR	intergenic
13	29840000	29850000	13	29900000	29910000	Veh_Loop_54483	UBL3	.	5' UTR	intergenic
13	29840000	29850000	13	29910000	29920000	Veh_Loop_54484	UBL3	LINC00572	5' UTR	5' UTR
13	29840000	29850000	13	29910000	29920000	Veh_Loop_54485	UBL3	LINC00572	5' UTR	5' UTR
13	29840000	29850000	13	29920000	29930000	Veh_Loop_54486	UBL3	LINC00572	5' UTR	promoter
13	29840000	29850000	13	29920000	29930000	Veh_Loop_54487	UBL3	LINC00572	5' UTR	promoter
13	29840000	29850000	13	29930000	29940000	Veh_Loop_54488	UBL3	LINC00544	5' UTR	promoter
13	29840000	29850000	13	29960000	29970000	Veh_Loop_54489	UBL3	.	5' UTR	intergenic
13	29840000	29850000	13	29990000	30000000	Veh_Loop_54490	UBL3	.	5' UTR	intergenic
13	29840000	29850000	13	29990000	30000000	Veh_Loop_54491	UBL3	.	5' UTR	intergenic
13	29840000	29850000	13	30020000	30030000	Veh_Loop_54492	UBL3	.	5' UTR	intergenic
13	29840000	29850000	13	30030000	30040000	Veh_Loop_54493	UBL3	.	5' UTR	intergenic
13	29840000	29850000	13	30030000	30040000	Veh_Loop_54494	UBL3	.	5' UTR	intergenic
13	29840000	29850000	13	30040000	30050000	Veh_Loop_54495	UBL3	.	5' UTR	intergenic
13	29840000	29850000	13	30100000	30110000	Veh_Loop_54496	UBL3	LINC00365	5' UTR	promoter
13	29840000	29850000	13	30110000	30120000	Veh_Loop_54497	UBL3	.	5' UTR	intergenic
13	29840000	29850000	13	30110000	30120000	Veh_Loop_54498	UBL3	.	5' UTR	intergenic
13	29840000	29850000	13	30120000	30130000	Veh_Loop_54499	UBL3	.	5' UTR	intergenic
13	29840000	29850000	13	30130000	30140000	Veh_Loop_54500	UBL3	.	5' UTR	intergenic
13	29840000	29850000	13	30140000	30150000	Veh_Loop_54501	UBL3	.	5' UTR	intergenic
13	29840000	29850000	13	30140000	30150000	Veh_Loop_54502	UBL3	.	5' UTR	intergenic
13	29850000	29860000	13	29900000	29910000	Veh_Loop_54503	UBL3	.	promoter	intergenic
13	29850000	29860000	13	29900000	29910000	Veh_Loop_54504	UBL3	.	promoter	intergenic
13	29850000	29860000	13	29910000	29920000	Veh_Loop_54505	UBL3	LINC00572	promoter	5' UTR
13	29850000	29860000	13	29910000	29920000	Veh_Loop_54506	UBL3	LINC00572	promoter	5' UTR
13	29850000	29860000	13	29920000	29930000	Veh_Loop_54507	UBL3	LINC00572	promoter	promoter
13	29850000	29860000	13	29920000	29930000	Veh_Loop_54508	UBL3	LINC00572	promoter	promoter
13	29850000	29860000	13	29990000	30000000	Veh_Loop_54509	UBL3	.	promoter	intergenic
13	29850000	29860000	13	30030000	30040000	Veh_Loop_54510	UBL3	.	promoter	intergenic
13	29850000	29860000	13	30030000	30040000	Veh_Loop_54511	UBL3	.	promoter	intergenic
13	29850000	29860000	13	30100000	30110000	Veh_Loop_54512	UBL3	LINC00365	promoter	promoter
13	29850000	29860000	13	30110000	30120000	Veh_Loop_54513	UBL3	.	promoter	intergenic
13	29850000	29860000	13	30110000	30120000	Veh_Loop_54514	UBL3	.	promoter	intergenic
13	29860000	29870000	13	29900000	29910000	Veh_Loop_54515	.	.	intergenic	intergenic
13	29860000	29870000	13	29900000	29910000	Veh_Loop_54516	.	.	intergenic	intergenic
13	29860000	29870000	13	29910000	29920000	Veh_Loop_54517	.	LINC00572	intergenic	5' UTR
13	29860000	29870000	13	29920000	29930000	Veh_Loop_54518	.	LINC00572	intergenic	promoter
13	29860000	29870000	13	29920000	29930000	Veh_Loop_54519	.	LINC00572	intergenic	promoter
13	29860000	29870000	13	29990000	30000000	Veh_Loop_54520	.	.	intergenic	intergenic
13	29860000	29870000	13	30030000	30040000	Veh_Loop_54521	.	.	intergenic	intergenic
13	29860000	29870000	13	30100000	30110000	Veh_Loop_54522	.	LINC00365	intergenic	promoter
13	29860000	29870000	13	30110000	30120000	Veh_Loop_54523	.	.	intergenic	intergenic
13	29870000	29880000	13	29900000	29910000	Veh_Loop_54524	LINC00297	.	5' UTR	intergenic
13	29900000	29910000	13	29920000	29930000	Veh_Loop_54525	.	LINC00572	intergenic	promoter
13	29900000	29910000	13	29920000	29930000	Veh_Loop_54526	.	LINC00572	intergenic	promoter
13	29900000	29910000	13	29990000	30000000	Veh_Loop_54527	.	.	intergenic	intergenic
13	29900000	29910000	13	29990000	30000000	Veh_Loop_54528	.	.	intergenic	intergenic
13	29900000	29910000	13	30030000	30040000	Veh_Loop_54529	.	.	intergenic	intergenic
13	29910000	29920000	13	30110000	30120000	Veh_Loop_54530	LINC00572	.	5' UTR	intergenic
13	29920000	29930000	13	29960000	29970000	Veh_Loop_54531	LINC00572	.	promoter	intergenic
13	29920000	29930000	13	29980000	29990000	Veh_Loop_54532	LINC00572	.	promoter	intergenic
13	29920000	29930000	13	29990000	30000000	Veh_Loop_54533	LINC00572	.	promoter	intergenic
13	29920000	29930000	13	29990000	30000000	Veh_Loop_54534	LINC00572	.	promoter	intergenic
13	29920000	29930000	13	30000000	30010000	Veh_Loop_54535	LINC00572	.	promoter	intergenic
13	29920000	29930000	13	30020000	30030000	Veh_Loop_54536	LINC00572	.	promoter	intergenic
13	29920000	29930000	13	30020000	30030000	Veh_Loop_54537	LINC00572	.	promoter	intergenic
13	29920000	29930000	13	30030000	30040000	Veh_Loop_54538	LINC00572	.	promoter	intergenic
13	29920000	29930000	13	30030000	30040000	Veh_Loop_54539	LINC00572	.	promoter	intergenic
13	29920000	29930000	13	30040000	30050000	Veh_Loop_54540	LINC00572	.	promoter	intergenic
13	29920000	29930000	13	30100000	30110000	Veh_Loop_54541	LINC00572	LINC00365	promoter	promoter
13	29920000	29930000	13	30110000	30120000	Veh_Loop_54542	LINC00572	.	promoter	intergenic
13	29920000	29930000	13	30110000	30120000	Veh_Loop_54543	LINC00572	.	promoter	intergenic
13	29920000	29930000	13	30140000	30150000	Veh_Loop_54544	LINC00572	.	promoter	intergenic
13	29930000	29940000	13	29990000	30000000	Veh_Loop_54545	LINC00544	.	promoter	intergenic
13	29960000	29970000	13	29990000	30000000	Veh_Loop_54546	.	.	intergenic	intergenic
13	29970000	29980000	13	29990000	30000000	Veh_Loop_54547	.	.	intergenic	intergenic
13	29990000	30000000	13	30020000	30030000	Veh_Loop_54548	.	.	intergenic	intergenic
13	29990000	30000000	13	30030000	30040000	Veh_Loop_54549	.	.	intergenic	intergenic
13	29990000	30000000	13	30030000	30040000	Veh_Loop_54550	.	.	intergenic	intergenic
13	29990000	30000000	13	30040000	30050000	Veh_Loop_54551	.	.	intergenic	intergenic
13	29990000	30000000	13	30050000	30060000	Veh_Loop_54552	.	.	intergenic	intergenic
13	29990000	30000000	13	30070000	30080000	Veh_Loop_54553	.	.	intergenic	intergenic
13	29990000	30000000	13	30100000	30110000	Veh_Loop_54554	.	LINC00365	intergenic	promoter
13	29990000	30000000	13	30110000	30120000	Veh_Loop_54555	.	.	intergenic	intergenic
13	30000000	30010000	13	30030000	30040000	Veh_Loop_54556	.	.	intergenic	intergenic
13	30000000	30010000	13	30030000	30040000	Veh_Loop_54557	.	.	intergenic	intergenic
13	30030000	30040000	13	30100000	30110000	Veh_Loop_54558	.	LINC00365	intergenic	promoter
13	30050000	30060000	13	30100000	30110000	Veh_Loop_54559	.	LINC00365	intergenic	promoter
13	30070000	30080000	13	30100000	30110000	Veh_Loop_54560	.	LINC00365	intergenic	promoter
13	30110000	30120000	13	30460000	30470000	Veh_Loop_54561	.	HMGB1	intergenic	5' UTR
13	30120000	30130000	13	30140000	30150000	Veh_Loop_54562	.	.	intergenic	intergenic
13	30120000	30130000	13	30460000	30470000	Veh_Loop_54563	.	HMGB1	intergenic	5' UTR
13	30120000	30130000	13	30460000	30470000	Veh_Loop_54564	.	HMGB1	intergenic	5' UTR
13	30120000	30130000	13	30610000	30620000	Veh_Loop_54565	.	USPL1	intergenic	promoter
13	30130000	30140000	13	30150000	30160000	Veh_Loop_54566	.	LINC00384	intergenic	promoter
13	30130000	30140000	13	30150000	30160000	Veh_Loop_54567	.	LINC00384	intergenic	promoter
13	30130000	30140000	13	30300000	30310000	Veh_Loop_54568	.	KATNAL1	intergenic	promoter
13	30130000	30140000	13	30460000	30470000	Veh_Loop_54569	.	HMGB1	intergenic	5' UTR
13	30130000	30140000	13	30570000	30580000	Veh_Loop_54570	.	HMGB1	intergenic	5' UTR
13	30130000	30140000	13	30610000	30620000	Veh_Loop_54571	.	USPL1	intergenic	promoter
13	30140000	30150000	13	30300000	30310000	Veh_Loop_54572	.	KATNAL1	intergenic	promoter
13	30140000	30150000	13	30330000	30340000	Veh_Loop_54573	.	.	intergenic	intergenic
13	30140000	30150000	13	30390000	30400000	Veh_Loop_54574	.	.	intergenic	intergenic
13	30140000	30150000	13	30430000	30440000	Veh_Loop_54575	.	.	intergenic	intergenic
13	30140000	30150000	13	30440000	30450000	Veh_Loop_54576	.	.	intergenic	intergenic
13	30140000	30150000	13	30460000	30470000	Veh_Loop_54577	.	HMGB1	intergenic	5' UTR
13	30140000	30150000	13	30460000	30470000	Veh_Loop_54578	.	HMGB1	intergenic	5' UTR
13	30140000	30150000	13	30610000	30620000	Veh_Loop_54579	.	USPL1	intergenic	promoter
13	30140000	30150000	13	30860000	30870000	Veh_Loop_54580	.	.	intergenic	intergenic
13	30150000	30160000	13	30460000	30470000	Veh_Loop_54581	LINC00384	HMGB1	promoter	5' UTR
13	30150000	30160000	13	30460000	30470000	Veh_Loop_54582	LINC00384	HMGB1	promoter	5' UTR
13	30180000	30190000	13	30460000	30470000	Veh_Loop_54583	.	HMGB1	intergenic	5' UTR
13	30200000	30210000	13	30300000	30310000	Veh_Loop_54584	KATNAL1	KATNAL1	5' UTR	promoter
13	30200000	30210000	13	30460000	30470000	Veh_Loop_54585	KATNAL1	HMGB1	5' UTR	5' UTR
13	30220000	30230000	13	30300000	30310000	Veh_Loop_54586	KATNAL1	KATNAL1	exon	promoter
13	30240000	30250000	13	30300000	30310000	Veh_Loop_54587	KATNAL1	KATNAL1	exon	promoter
13	30250000	30260000	13	30300000	30310000	Veh_Loop_54588	KATNAL1	KATNAL1	exon	promoter
13	30250000	30260000	13	30340000	30350000	Veh_Loop_54589	KATNAL1	LINC00426	exon	5' UTR
13	30250000	30260000	13	30380000	30390000	Veh_Loop_54590	KATNAL1	.	exon	intergenic
13	30250000	30260000	13	30460000	30470000	Veh_Loop_54591	KATNAL1	HMGB1	exon	5' UTR
13	30270000	30280000	13	30460000	30470000	Veh_Loop_54592	KATNAL1	HMGB1	intron	5' UTR
13	30280000	30290000	13	30300000	30310000	Veh_Loop_54593	KATNAL1	KATNAL1	5' UTR	promoter
13	30280000	30290000	13	30300000	30310000	Veh_Loop_54594	KATNAL1	KATNAL1	5' UTR	promoter
13	30290000	30300000	13	30340000	30350000	Veh_Loop_54595	KATNAL1	LINC00426	5' UTR	5' UTR
13	30290000	30300000	13	30460000	30470000	Veh_Loop_54596	KATNAL1	HMGB1	5' UTR	5' UTR
13	30300000	30310000	13	30330000	30340000	Veh_Loop_54597	KATNAL1	.	promoter	intergenic
13	30300000	30310000	13	30330000	30340000	Veh_Loop_54598	KATNAL1	.	promoter	intergenic
13	30300000	30310000	13	30340000	30350000	Veh_Loop_54599	KATNAL1	LINC00426	promoter	5' UTR
13	30300000	30310000	13	30340000	30350000	Veh_Loop_54600	KATNAL1	LINC00426	promoter	5' UTR
13	30300000	30310000	13	30360000	30370000	Veh_Loop_54601	KATNAL1	LINC00426	promoter	3' UTR
13	30300000	30310000	13	30380000	30390000	Veh_Loop_54602	KATNAL1	.	promoter	intergenic
13	30300000	30310000	13	30380000	30390000	Veh_Loop_54603	KATNAL1	.	promoter	intergenic
13	30300000	30310000	13	30390000	30400000	Veh_Loop_54604	KATNAL1	.	promoter	intergenic
13	30300000	30310000	13	30390000	30400000	Veh_Loop_54605	KATNAL1	.	promoter	intergenic
13	30300000	30310000	13	30400000	30410000	Veh_Loop_54606	KATNAL1	.	promoter	intergenic
13	30300000	30310000	13	30400000	30410000	Veh_Loop_54607	KATNAL1	.	promoter	intergenic
13	30300000	30310000	13	30410000	30420000	Veh_Loop_54608	KATNAL1	LINC01058	promoter	5' UTR
13	30300000	30310000	13	30410000	30420000	Veh_Loop_54609	KATNAL1	LINC01058	promoter	5' UTR
13	30300000	30310000	13	30420000	30430000	Veh_Loop_54610	KATNAL1	LINC01058	promoter	promoter
13	30300000	30310000	13	30430000	30440000	Veh_Loop_54611	KATNAL1	.	promoter	intergenic
13	30300000	30310000	13	30460000	30470000	Veh_Loop_54612	KATNAL1	HMGB1	promoter	5' UTR
13	30300000	30310000	13	30460000	30470000	Veh_Loop_54613	KATNAL1	HMGB1	promoter	5' UTR
13	30300000	30310000	13	30570000	30580000	Veh_Loop_54614	KATNAL1	HMGB1	promoter	5' UTR
13	30300000	30310000	13	30610000	30620000	Veh_Loop_54615	KATNAL1	USPL1	promoter	promoter
13	30300000	30310000	13	30610000	30620000	Veh_Loop_54616	KATNAL1	USPL1	promoter	promoter
13	30300000	30310000	13	30860000	30870000	Veh_Loop_54617	KATNAL1	.	promoter	intergenic
13	30310000	30320000	13	30340000	30350000	Veh_Loop_54618	.	LINC00426	intergenic	5' UTR
13	30330000	30340000	13	30380000	30390000	Veh_Loop_54619	.	.	intergenic	intergenic
13	30330000	30340000	13	30380000	30390000	Veh_Loop_54620	.	.	intergenic	intergenic
13	30330000	30340000	13	30390000	30400000	Veh_Loop_54621	.	.	intergenic	intergenic
13	30330000	30340000	13	30460000	30470000	Veh_Loop_54622	.	HMGB1	intergenic	5' UTR
13	30330000	30340000	13	30610000	30620000	Veh_Loop_54623	.	USPL1	intergenic	promoter
13	30340000	30350000	13	30360000	30370000	Veh_Loop_54624	LINC00426	LINC00426	5' UTR	3' UTR
13	30340000	30350000	13	30380000	30390000	Veh_Loop_54625	LINC00426	.	5' UTR	intergenic
13	30340000	30350000	13	30380000	30390000	Veh_Loop_54626	LINC00426	.	5' UTR	intergenic
13	30340000	30350000	13	30390000	30400000	Veh_Loop_54627	LINC00426	.	5' UTR	intergenic
13	30340000	30350000	13	30390000	30400000	Veh_Loop_54628	LINC00426	.	5' UTR	intergenic
13	30340000	30350000	13	30400000	30410000	Veh_Loop_54629	LINC00426	.	5' UTR	intergenic
13	30340000	30350000	13	30420000	30430000	Veh_Loop_54630	LINC00426	LINC01058	5' UTR	promoter
13	30340000	30350000	13	30460000	30470000	Veh_Loop_54631	LINC00426	HMGB1	5' UTR	5' UTR
13	30340000	30350000	13	30460000	30470000	Veh_Loop_54632	LINC00426	HMGB1	5' UTR	5' UTR
13	30340000	30350000	13	30570000	30580000	Veh_Loop_54633	LINC00426	HMGB1	5' UTR	5' UTR
13	30360000	30370000	13	30380000	30390000	Veh_Loop_54634	LINC00426	.	3' UTR	intergenic
13	30360000	30370000	13	30380000	30390000	Veh_Loop_54635	LINC00426	.	3' UTR	intergenic
13	30380000	30390000	13	30400000	30410000	Veh_Loop_54636	.	.	intergenic	intergenic
13	30380000	30390000	13	30400000	30410000	Veh_Loop_54637	.	.	intergenic	intergenic
13	30390000	30400000	13	30460000	30470000	Veh_Loop_54638	.	HMGB1	intergenic	5' UTR
13	30400000	30410000	13	30420000	30430000	Veh_Loop_54639	.	LINC01058	intergenic	promoter
13	30400000	30410000	13	30440000	30450000	Veh_Loop_54640	.	.	intergenic	intergenic
13	30400000	30410000	13	30460000	30470000	Veh_Loop_54641	.	HMGB1	intergenic	5' UTR
13	30400000	30410000	13	30460000	30470000	Veh_Loop_54642	.	HMGB1	intergenic	5' UTR
13	30400000	30410000	13	30860000	30870000	Veh_Loop_54643	.	.	intergenic	intergenic
13	30410000	30420000	13	30610000	30620000	Veh_Loop_54644	LINC01058	USPL1	5' UTR	promoter
13	30420000	30430000	13	30610000	30620000	Veh_Loop_54645	LINC01058	USPL1	promoter	promoter
13	30430000	30440000	13	30860000	30870000	Veh_Loop_54646	.	.	intergenic	intergenic
13	30440000	30450000	13	30610000	30620000	Veh_Loop_54647	.	USPL1	intergenic	promoter
13	30440000	30450000	13	30890000	30900000	Veh_Loop_54648	.	TEX26-AS1	intergenic	3' UTR
13	30450000	30460000	13	30610000	30620000	Veh_Loop_54649	HMGB1	USPL1	5' UTR	promoter
13	30460000	30470000	13	30560000	30570000	Veh_Loop_54650	HMGB1	HMGB1	5' UTR	5' UTR
13	30460000	30470000	13	30570000	30580000	Veh_Loop_54651	HMGB1	HMGB1	5' UTR	5' UTR
13	30460000	30470000	13	30570000	30580000	Veh_Loop_54652	HMGB1	HMGB1	5' UTR	5' UTR
13	30460000	30470000	13	30580000	30590000	Veh_Loop_54653	HMGB1	HMGB1	5' UTR	5' UTR
13	30460000	30470000	13	30580000	30590000	Veh_Loop_54654	HMGB1	HMGB1	5' UTR	5' UTR
13	30460000	30470000	13	30590000	30600000	Veh_Loop_54655	HMGB1	HMGB1	5' UTR	5' UTR
13	30460000	30470000	13	30600000	30610000	Veh_Loop_54656	HMGB1	HMGB1	5' UTR	5' UTR
13	30460000	30470000	13	30600000	30610000	Veh_Loop_54657	HMGB1	HMGB1	5' UTR	5' UTR
13	30460000	30470000	13	30610000	30620000	Veh_Loop_54658	HMGB1	USPL1	5' UTR	promoter
13	30460000	30470000	13	30610000	30620000	Veh_Loop_54659	HMGB1	USPL1	5' UTR	promoter
13	30460000	30470000	13	30620000	30630000	Veh_Loop_54660	HMGB1	USPL1	5' UTR	5' UTR
13	30460000	30470000	13	30670000	30680000	Veh_Loop_54661	HMGB1	.	5' UTR	intergenic
13	30460000	30470000	13	30790000	30800000	Veh_Loop_54662	HMGB1	.	5' UTR	intergenic
13	30460000	30470000	13	30790000	30800000	Veh_Loop_54663	HMGB1	.	5' UTR	intergenic
13	30460000	30470000	13	30800000	30810000	Veh_Loop_54664	HMGB1	LINC00398	5' UTR	promoter
13	30460000	30470000	13	30800000	30810000	Veh_Loop_54665	HMGB1	LINC00398	5' UTR	promoter
13	30460000	30470000	13	30860000	30870000	Veh_Loop_54666	HMGB1	.	5' UTR	intergenic
13	30460000	30470000	13	30860000	30870000	Veh_Loop_54667	HMGB1	.	5' UTR	intergenic
13	30460000	30470000	13	30870000	30880000	Veh_Loop_54668	HMGB1	.	5' UTR	intergenic
13	30460000	30470000	13	30890000	30900000	Veh_Loop_54669	HMGB1	TEX26-AS1	5' UTR	3' UTR
13	30460000	30470000	13	31030000	31040000	Veh_Loop_54670	HMGB1	.	5' UTR	intergenic
13	30460000	30470000	13	31040000	31050000	Veh_Loop_54671	HMGB1	.	5' UTR	intergenic
13	30560000	30570000	13	30610000	30620000	Veh_Loop_54672	HMGB1	USPL1	5' UTR	promoter
13	30560000	30570000	13	30610000	30620000	Veh_Loop_54673	HMGB1	USPL1	5' UTR	promoter
13	30570000	30580000	13	30610000	30620000	Veh_Loop_54674	HMGB1	USPL1	5' UTR	promoter
13	30570000	30580000	13	30610000	30620000	Veh_Loop_54675	HMGB1	USPL1	5' UTR	promoter
13	30570000	30580000	13	30860000	30870000	Veh_Loop_54676	HMGB1	.	5' UTR	intergenic
13	30570000	30580000	13	30860000	30870000	Veh_Loop_54677	HMGB1	.	5' UTR	intergenic
13	30570000	30580000	13	31040000	31050000	Veh_Loop_54678	HMGB1	.	5' UTR	intergenic
13	30580000	30590000	13	30610000	30620000	Veh_Loop_54679	HMGB1	USPL1	5' UTR	promoter
13	30590000	30600000	13	30610000	30620000	Veh_Loop_54680	HMGB1	USPL1	5' UTR	promoter
13	30590000	30600000	13	30610000	30620000	Veh_Loop_54681	HMGB1	USPL1	5' UTR	promoter
13	30610000	30620000	13	30630000	30640000	Veh_Loop_54682	USPL1	USPL1	promoter	promoter
13	30610000	30620000	13	30660000	30670000	Veh_Loop_54683	USPL1	USPL1	promoter	3' UTR
13	30610000	30620000	13	30670000	30680000	Veh_Loop_54684	USPL1	.	promoter	intergenic
13	30610000	30620000	13	30670000	30680000	Veh_Loop_54685	USPL1	.	promoter	intergenic
13	30610000	30620000	13	30680000	30690000	Veh_Loop_54686	USPL1	.	promoter	intergenic
13	30610000	30620000	13	30680000	30690000	Veh_Loop_54687	USPL1	.	promoter	intergenic
13	30610000	30620000	13	30690000	30700000	Veh_Loop_54688	USPL1	.	promoter	intergenic
13	30610000	30620000	13	30690000	30700000	Veh_Loop_54689	USPL1	.	promoter	intergenic
13	30610000	30620000	13	30730000	30740000	Veh_Loop_54690	USPL1	ALOX5AP	promoter	promoter
13	30610000	30620000	13	30740000	30750000	Veh_Loop_54691	USPL1	ALOX5AP	promoter	exon
13	30610000	30620000	13	30740000	30750000	Veh_Loop_54692	USPL1	ALOX5AP	promoter	exon
13	30610000	30620000	13	30790000	30800000	Veh_Loop_54693	USPL1	.	promoter	intergenic
13	30610000	30620000	13	30790000	30800000	Veh_Loop_54694	USPL1	.	promoter	intergenic
13	30610000	30620000	13	30800000	30810000	Veh_Loop_54695	USPL1	LINC00398	promoter	promoter
13	30610000	30620000	13	30800000	30810000	Veh_Loop_54696	USPL1	LINC00398	promoter	promoter
13	30610000	30620000	13	30840000	30850000	Veh_Loop_54697	USPL1	.	promoter	intergenic
13	30610000	30620000	13	30860000	30870000	Veh_Loop_54698	USPL1	.	promoter	intergenic
13	30610000	30620000	13	30860000	30870000	Veh_Loop_54699	USPL1	.	promoter	intergenic
13	30610000	30620000	13	30870000	30880000	Veh_Loop_54700	USPL1	.	promoter	intergenic
13	30610000	30620000	13	30870000	30880000	Veh_Loop_54701	USPL1	.	promoter	intergenic
13	30610000	30620000	13	30890000	30900000	Veh_Loop_54702	USPL1	TEX26-AS1	promoter	3' UTR
13	30610000	30620000	13	31040000	31050000	Veh_Loop_54703	USPL1	.	promoter	intergenic
13	30610000	30620000	13	31040000	31050000	Veh_Loop_54704	USPL1	.	promoter	intergenic
13	30620000	30630000	13	31040000	31050000	Veh_Loop_54705	USPL1	.	5' UTR	intergenic
13	30630000	30640000	13	30660000	30670000	Veh_Loop_54706	USPL1	USPL1	promoter	3' UTR
13	30630000	30640000	13	30860000	30870000	Veh_Loop_54707	USPL1	.	promoter	intergenic
13	30630000	30640000	13	30870000	30880000	Veh_Loop_54708	USPL1	.	promoter	intergenic
13	30640000	30650000	13	30860000	30870000	Veh_Loop_54709	USPL1	.	5' UTR	intergenic
13	30650000	30660000	13	30860000	30870000	Veh_Loop_54710	USPL1	.	3' UTR	intergenic
13	30670000	30680000	13	30790000	30800000	Veh_Loop_54711	.	.	intergenic	intergenic
13	30670000	30680000	13	30800000	30810000	Veh_Loop_54712	.	LINC00398	intergenic	promoter
13	30670000	30680000	13	30860000	30870000	Veh_Loop_54713	.	.	intergenic	intergenic
13	30670000	30680000	13	30860000	30870000	Veh_Loop_54714	.	.	intergenic	intergenic
13	30670000	30680000	13	31040000	31050000	Veh_Loop_54715	.	.	intergenic	intergenic
13	30680000	30690000	13	30740000	30750000	Veh_Loop_54716	.	ALOX5AP	intergenic	exon
13	30680000	30690000	13	30790000	30800000	Veh_Loop_54717	.	.	intergenic	intergenic
13	30680000	30690000	13	30790000	30800000	Veh_Loop_54718	.	.	intergenic	intergenic
13	30680000	30690000	13	30840000	30850000	Veh_Loop_54719	.	.	intergenic	intergenic
13	30680000	30690000	13	30860000	30870000	Veh_Loop_54720	.	.	intergenic	intergenic
13	30680000	30690000	13	30860000	30870000	Veh_Loop_54721	.	.	intergenic	intergenic
13	30680000	30690000	13	31040000	31050000	Veh_Loop_54722	.	.	intergenic	intergenic
13	30690000	30700000	13	30710000	30720000	Veh_Loop_54723	.	ALOX5AP	intergenic	promoter
13	30690000	30700000	13	30710000	30720000	Veh_Loop_54724	.	ALOX5AP	intergenic	promoter
13	30690000	30700000	13	30720000	30730000	Veh_Loop_54725	.	ALOX5AP	intergenic	intron
13	30690000	30700000	13	30730000	30740000	Veh_Loop_54726	.	ALOX5AP	intergenic	promoter
13	30690000	30700000	13	30740000	30750000	Veh_Loop_54727	.	ALOX5AP	intergenic	exon
13	30690000	30700000	13	30790000	30800000	Veh_Loop_54728	.	.	intergenic	intergenic
13	30690000	30700000	13	30790000	30800000	Veh_Loop_54729	.	.	intergenic	intergenic
13	30690000	30700000	13	30860000	30870000	Veh_Loop_54730	.	.	intergenic	intergenic
13	30690000	30700000	13	30860000	30870000	Veh_Loop_54731	.	.	intergenic	intergenic
13	30690000	30700000	13	30890000	30900000	Veh_Loop_54732	.	TEX26-AS1	intergenic	3' UTR
13	30690000	30700000	13	31040000	31050000	Veh_Loop_54733	.	.	intergenic	intergenic
13	30700000	30710000	13	30790000	30800000	Veh_Loop_54734	.	.	intergenic	intergenic
13	30700000	30710000	13	30890000	30900000	Veh_Loop_54735	.	TEX26-AS1	intergenic	3' UTR
13	30710000	30720000	13	30730000	30740000	Veh_Loop_54736	ALOX5AP	ALOX5AP	promoter	promoter
13	30710000	30720000	13	30740000	30750000	Veh_Loop_54737	ALOX5AP	ALOX5AP	promoter	exon
13	30710000	30720000	13	30740000	30750000	Veh_Loop_54738	ALOX5AP	ALOX5AP	promoter	exon
13	30710000	30720000	13	30790000	30800000	Veh_Loop_54739	ALOX5AP	.	promoter	intergenic
13	30710000	30720000	13	30860000	30870000	Veh_Loop_54740	ALOX5AP	.	promoter	intergenic
13	30710000	30720000	13	30860000	30870000	Veh_Loop_54741	ALOX5AP	.	promoter	intergenic
13	30710000	30720000	13	30870000	30880000	Veh_Loop_54742	ALOX5AP	.	promoter	intergenic
13	30730000	30740000	13	31040000	31050000	Veh_Loop_54743	ALOX5AP	.	promoter	intergenic
13	30740000	30750000	13	30790000	30800000	Veh_Loop_54744	ALOX5AP	.	exon	intergenic
13	30740000	30750000	13	30790000	30800000	Veh_Loop_54745	ALOX5AP	.	exon	intergenic
13	30740000	30750000	13	30860000	30870000	Veh_Loop_54746	ALOX5AP	.	exon	intergenic
13	30740000	30750000	13	30860000	30870000	Veh_Loop_54747	ALOX5AP	.	exon	intergenic
13	30740000	30750000	13	31040000	31050000	Veh_Loop_54748	ALOX5AP	.	exon	intergenic
13	30740000	30750000	13	31040000	31050000	Veh_Loop_54749	ALOX5AP	.	exon	intergenic
13	30790000	30800000	13	30860000	30870000	Veh_Loop_54750	.	.	intergenic	intergenic
13	30790000	30800000	13	30860000	30870000	Veh_Loop_54751	.	.	intergenic	intergenic
13	30790000	30800000	13	30870000	30880000	Veh_Loop_54752	.	.	intergenic	intergenic
13	30790000	30800000	13	30890000	30900000	Veh_Loop_54753	.	TEX26-AS1	intergenic	3' UTR
13	30790000	30800000	13	31040000	31050000	Veh_Loop_54754	.	.	intergenic	intergenic
13	30790000	30800000	13	31040000	31050000	Veh_Loop_54755	.	.	intergenic	intergenic
13	30800000	30810000	13	30840000	30850000	Veh_Loop_54756	LINC00398	.	promoter	intergenic
13	30800000	30810000	13	30840000	30850000	Veh_Loop_54757	LINC00398	.	promoter	intergenic
13	30800000	30810000	13	30860000	30870000	Veh_Loop_54758	LINC00398	.	promoter	intergenic
13	30800000	30810000	13	30860000	30870000	Veh_Loop_54759	LINC00398	.	promoter	intergenic
13	30800000	30810000	13	31040000	31050000	Veh_Loop_54760	LINC00398	.	promoter	intergenic
13	30800000	30810000	13	31040000	31050000	Veh_Loop_54761	LINC00398	.	promoter	intergenic
13	30810000	30820000	13	30840000	30850000	Veh_Loop_54762	LINC00398	.	5' UTR	intergenic
13	30810000	30820000	13	30860000	30870000	Veh_Loop_54763	LINC00398	.	5' UTR	intergenic
13	30810000	30820000	13	30860000	30870000	Veh_Loop_54764	LINC00398	.	5' UTR	intergenic
13	30820000	30830000	13	30840000	30850000	Veh_Loop_54765	.	.	intergenic	intergenic
13	30820000	30830000	13	30860000	30870000	Veh_Loop_54766	.	.	intergenic	intergenic
13	30830000	30840000	13	30860000	30870000	Veh_Loop_54767	.	.	intergenic	intergenic
13	30830000	30840000	13	30860000	30870000	Veh_Loop_54768	.	.	intergenic	intergenic
13	30840000	30850000	13	30860000	30870000	Veh_Loop_54769	.	.	intergenic	intergenic
13	30840000	30850000	13	30860000	30870000	Veh_Loop_54770	.	.	intergenic	intergenic
13	30840000	30850000	13	30870000	30880000	Veh_Loop_54771	.	.	intergenic	intergenic
13	30840000	30850000	13	30870000	30880000	Veh_Loop_54772	.	.	intergenic	intergenic
13	30840000	30850000	13	30890000	30900000	Veh_Loop_54773	.	TEX26-AS1	intergenic	3' UTR
13	30840000	30850000	13	30970000	30980000	Veh_Loop_54774	.	TEX26	intergenic	5' UTR
13	30840000	30850000	13	31040000	31050000	Veh_Loop_54775	.	.	intergenic	intergenic
13	30840000	30850000	13	31040000	31050000	Veh_Loop_54776	.	.	intergenic	intergenic
13	30860000	30870000	13	30880000	30890000	Veh_Loop_54777	.	TEX26-AS1	intergenic	5' UTR
13	30860000	30870000	13	30880000	30890000	Veh_Loop_54778	.	TEX26-AS1	intergenic	5' UTR
13	30860000	30870000	13	30890000	30900000	Veh_Loop_54779	.	TEX26-AS1	intergenic	3' UTR
13	30860000	30870000	13	30890000	30900000	Veh_Loop_54780	.	TEX26-AS1	intergenic	3' UTR
13	30860000	30870000	13	30900000	30910000	Veh_Loop_54781	.	MEDAG	intergenic	promoter
13	30860000	30870000	13	30900000	30910000	Veh_Loop_54782	.	MEDAG	intergenic	promoter
13	30860000	30870000	13	30960000	30970000	Veh_Loop_54783	.	TEX26	intergenic	5' UTR
13	30860000	30870000	13	30970000	30980000	Veh_Loop_54784	.	TEX26	intergenic	5' UTR
13	30860000	30870000	13	30970000	30980000	Veh_Loop_54785	.	TEX26	intergenic	5' UTR
13	30860000	30870000	13	30980000	30990000	Veh_Loop_54786	.	.	intergenic	intergenic
13	30860000	30870000	13	30990000	31000000	Veh_Loop_54787	.	.	intergenic	intergenic
13	30860000	30870000	13	31000000	31010000	Veh_Loop_54788	.	.	intergenic	intergenic
13	30860000	30870000	13	31010000	31020000	Veh_Loop_54789	.	.	intergenic	intergenic
13	30860000	30870000	13	31010000	31020000	Veh_Loop_54790	.	.	intergenic	intergenic
13	30860000	30870000	13	31020000	31030000	Veh_Loop_54791	.	.	intergenic	intergenic
13	30860000	30870000	13	31030000	31040000	Veh_Loop_54792	.	.	intergenic	intergenic
13	30860000	30870000	13	31040000	31050000	Veh_Loop_54793	.	.	intergenic	intergenic
13	30860000	30870000	13	31040000	31050000	Veh_Loop_54794	.	.	intergenic	intergenic
13	30860000	30870000	13	31060000	31070000	Veh_Loop_54795	.	.	intergenic	intergenic
13	30860000	30870000	13	31160000	31170000	Veh_Loop_54796	.	HSPH1	intergenic	promoter
13	30870000	30880000	13	30890000	30900000	Veh_Loop_54797	.	TEX26-AS1	intergenic	3' UTR
13	30870000	30880000	13	30890000	30900000	Veh_Loop_54798	.	TEX26-AS1	intergenic	3' UTR
13	30870000	30880000	13	30900000	30910000	Veh_Loop_54799	.	MEDAG	intergenic	promoter
13	30870000	30880000	13	30970000	30980000	Veh_Loop_54800	.	TEX26	intergenic	5' UTR
13	30870000	30880000	13	30970000	30980000	Veh_Loop_54801	.	TEX26	intergenic	5' UTR
13	30870000	30880000	13	30980000	30990000	Veh_Loop_54802	.	.	intergenic	intergenic
13	30870000	30880000	13	30990000	31000000	Veh_Loop_54803	.	.	intergenic	intergenic
13	30870000	30880000	13	31000000	31010000	Veh_Loop_54804	.	.	intergenic	intergenic
13	30870000	30880000	13	31010000	31020000	Veh_Loop_54805	.	.	intergenic	intergenic
13	30870000	30880000	13	31040000	31050000	Veh_Loop_54806	.	.	intergenic	intergenic
13	30870000	30880000	13	31040000	31050000	Veh_Loop_54807	.	.	intergenic	intergenic
13	30890000	30900000	13	30910000	30920000	Veh_Loop_54808	TEX26-AS1	MEDAG	3' UTR	exon
13	30890000	30900000	13	30910000	30920000	Veh_Loop_54809	TEX26-AS1	MEDAG	3' UTR	exon
13	30890000	30900000	13	30970000	30980000	Veh_Loop_54810	TEX26-AS1	TEX26	3' UTR	5' UTR
13	30890000	30900000	13	30970000	30980000	Veh_Loop_54811	TEX26-AS1	TEX26	3' UTR	5' UTR
13	30890000	30900000	13	31040000	31050000	Veh_Loop_54812	TEX26-AS1	.	3' UTR	intergenic
13	30890000	30900000	13	31160000	31170000	Veh_Loop_54813	TEX26-AS1	HSPH1	3' UTR	promoter
13	30900000	30910000	13	31040000	31050000	Veh_Loop_54814	MEDAG	.	promoter	intergenic
13	30910000	30920000	13	31040000	31050000	Veh_Loop_54815	MEDAG	.	exon	intergenic
13	31040000	31050000	13	31140000	31150000	Veh_Loop_54816	.	HSPH1	intergenic	exon
13	31040000	31050000	13	31160000	31170000	Veh_Loop_54817	.	HSPH1	intergenic	promoter
13	31040000	31050000	13	31160000	31170000	Veh_Loop_54818	.	HSPH1	intergenic	promoter
13	31140000	31150000	13	31160000	31170000	Veh_Loop_54819	HSPH1	HSPH1	exon	promoter
13	31140000	31150000	13	31160000	31170000	Veh_Loop_54820	HSPH1	HSPH1	exon	promoter
13	31160000	31170000	13	31200000	31210000	Veh_Loop_54821	HSPH1	B3GLCT	promoter	5' UTR
13	31160000	31170000	13	31200000	31210000	Veh_Loop_54822	HSPH1	B3GLCT	promoter	5' UTR
13	31160000	31170000	13	31740000	31750000	Veh_Loop_54823	HSPH1	RXFP2	promoter	intron
13	31160000	31170000	13	31750000	31760000	Veh_Loop_54824	HSPH1	RXFP2	promoter	exon
13	31160000	31170000	13	31750000	31760000	Veh_Loop_54825	HSPH1	RXFP2	promoter	exon
13	31160000	31170000	13	31790000	31800000	Veh_Loop_54826	HSPH1	RXFP2	promoter	exon
13	31200000	31210000	13	31750000	31760000	Veh_Loop_54827	B3GLCT	RXFP2	5' UTR	exon
13	31200000	31210000	13	31750000	31760000	Veh_Loop_54828	B3GLCT	RXFP2	5' UTR	exon
13	31210000	31220000	13	31750000	31760000	Veh_Loop_54829	B3GLCT	RXFP2	exon	exon
13	31270000	31280000	13	31750000	31760000	Veh_Loop_54830	B3GLCT	RXFP2	exon	exon
13	31420000	31430000	13	31750000	31760000	Veh_Loop_54831	.	RXFP2	intergenic	exon
13	31730000	31740000	13	31750000	31760000	Veh_Loop_54832	RXFP2	RXFP2	promoter	exon
13	31730000	31740000	13	31790000	31800000	Veh_Loop_54833	RXFP2	RXFP2	promoter	exon
13	31740000	31750000	13	31760000	31770000	Veh_Loop_54834	RXFP2	RXFP2	intron	exon
13	31740000	31750000	13	31760000	31770000	Veh_Loop_54835	RXFP2	RXFP2	intron	exon
13	31740000	31750000	13	31770000	31780000	Veh_Loop_54836	RXFP2	RXFP2	intron	exon
13	31740000	31750000	13	31780000	31790000	Veh_Loop_54837	RXFP2	RXFP2	intron	exon
13	31740000	31750000	13	31780000	31790000	Veh_Loop_54838	RXFP2	RXFP2	intron	exon
13	31740000	31750000	13	31790000	31800000	Veh_Loop_54839	RXFP2	RXFP2	intron	exon
13	31740000	31750000	13	31790000	31800000	Veh_Loop_54840	RXFP2	RXFP2	intron	exon
13	31750000	31760000	13	31770000	31780000	Veh_Loop_54841	RXFP2	RXFP2	exon	exon
13	31750000	31760000	13	31770000	31780000	Veh_Loop_54842	RXFP2	RXFP2	exon	exon
13	31750000	31760000	13	31780000	31790000	Veh_Loop_54843	RXFP2	RXFP2	exon	exon
13	31750000	31760000	13	31780000	31790000	Veh_Loop_54844	RXFP2	RXFP2	exon	exon
13	31750000	31760000	13	31790000	31800000	Veh_Loop_54845	RXFP2	RXFP2	exon	exon
13	31750000	31760000	13	31790000	31800000	Veh_Loop_54846	RXFP2	RXFP2	exon	exon
13	31750000	31760000	13	31890000	31900000	Veh_Loop_54847	RXFP2	EEF1DP3	exon	5' UTR
13	31760000	31770000	13	31780000	31790000	Veh_Loop_54848	RXFP2	RXFP2	exon	exon
13	31760000	31770000	13	31780000	31790000	Veh_Loop_54849	RXFP2	RXFP2	exon	exon
13	31760000	31770000	13	31790000	31800000	Veh_Loop_54850	RXFP2	RXFP2	exon	exon
13	31760000	31770000	13	31790000	31800000	Veh_Loop_54851	RXFP2	RXFP2	exon	exon
13	31770000	31780000	13	31790000	31800000	Veh_Loop_54852	RXFP2	RXFP2	exon	exon
13	31770000	31780000	13	31790000	31800000	Veh_Loop_54853	RXFP2	RXFP2	exon	exon
13	31890000	31900000	13	32030000	32040000	Veh_Loop_54854	EEF1DP3	FRY-AS1	5' UTR	promoter
13	31900000	31910000	13	32210000	32220000	Veh_Loop_54855	EEF1DP3	FRY	5' UTR	exon
13	31910000	31920000	13	32120000	32130000	Veh_Loop_54856	EEF1DP3	FRY	5' UTR	exon
13	31910000	31920000	13	32210000	32220000	Veh_Loop_54857	EEF1DP3	FRY	5' UTR	exon
13	31910000	31920000	13	32310000	32320000	Veh_Loop_54858	EEF1DP3	ZAR1L	5' UTR	promoter
13	31930000	31940000	13	31960000	31970000	Veh_Loop_54859	EEF1DP3	.	5' UTR	intergenic
13	31940000	31950000	13	31970000	31980000	Veh_Loop_54860	EEF1DP3	.	5' UTR	intergenic
13	31940000	31950000	13	32030000	32040000	Veh_Loop_54861	EEF1DP3	FRY-AS1	5' UTR	promoter
13	31950000	31960000	13	31970000	31980000	Veh_Loop_54862	EEF1DP3	.	5' UTR	intergenic
13	31950000	31960000	13	31970000	31980000	Veh_Loop_54863	EEF1DP3	.	5' UTR	intergenic
13	31950000	31960000	13	32210000	32220000	Veh_Loop_54864	EEF1DP3	FRY	5' UTR	exon
13	31960000	31970000	13	32120000	32130000	Veh_Loop_54865	.	FRY	intergenic	exon
13	31960000	31970000	13	32210000	32220000	Veh_Loop_54866	.	FRY	intergenic	exon
13	31970000	31980000	13	32120000	32130000	Veh_Loop_54867	.	FRY	intergenic	exon
13	31970000	31980000	13	32150000	32160000	Veh_Loop_54868	.	FRY	intergenic	exon
13	32010000	32020000	13	32120000	32130000	Veh_Loop_54869	.	FRY	intergenic	exon
13	32010000	32020000	13	32310000	32320000	Veh_Loop_54870	.	ZAR1L	intergenic	promoter
13	32010000	32020000	13	32310000	32320000	Veh_Loop_54871	.	ZAR1L	intergenic	promoter
13	32020000	32030000	13	32210000	32220000	Veh_Loop_54872	FRY-AS1	FRY	5' UTR	exon
13	32030000	32040000	13	32120000	32130000	Veh_Loop_54873	FRY-AS1	FRY	promoter	exon
13	32030000	32040000	13	32120000	32130000	Veh_Loop_54874	FRY-AS1	FRY	promoter	exon
13	32030000	32040000	13	32130000	32140000	Veh_Loop_54875	FRY-AS1	FRY	promoter	exon
13	32030000	32040000	13	32140000	32150000	Veh_Loop_54876	FRY-AS1	FRY	promoter	exon
13	32030000	32040000	13	32160000	32170000	Veh_Loop_54877	FRY-AS1	FRY	promoter	exon
13	32030000	32040000	13	32210000	32220000	Veh_Loop_54878	FRY-AS1	FRY	promoter	exon
13	32030000	32040000	13	32210000	32220000	Veh_Loop_54879	FRY-AS1	FRY	promoter	exon
13	32030000	32040000	13	32220000	32230000	Veh_Loop_54880	FRY-AS1	FRY	promoter	exon
13	32030000	32040000	13	32220000	32230000	Veh_Loop_54881	FRY-AS1	FRY	promoter	exon
13	32030000	32040000	13	32280000	32290000	Veh_Loop_54882	FRY-AS1	FRY	promoter	exon
13	32030000	32040000	13	32310000	32320000	Veh_Loop_54883	FRY-AS1	ZAR1L	promoter	promoter
13	32030000	32040000	13	32310000	32320000	Veh_Loop_54884	FRY-AS1	ZAR1L	promoter	promoter
13	32040000	32050000	13	32210000	32220000	Veh_Loop_54885	FRY	FRY	intron	exon
13	32050000	32060000	13	32120000	32130000	Veh_Loop_54886	FRY	FRY	intron	exon
13	32060000	32070000	13	32120000	32130000	Veh_Loop_54887	FRY	FRY	intron	exon
13	32080000	32090000	13	32120000	32130000	Veh_Loop_54888	FRY	FRY	intron	exon
13	32080000	32090000	13	32210000	32220000	Veh_Loop_54889	FRY	FRY	intron	exon
13	32120000	32130000	13	32140000	32150000	Veh_Loop_54890	FRY	FRY	exon	exon
13	32120000	32130000	13	32150000	32160000	Veh_Loop_54891	FRY	FRY	exon	exon
13	32120000	32130000	13	32150000	32160000	Veh_Loop_54892	FRY	FRY	exon	exon
13	32120000	32130000	13	32160000	32170000	Veh_Loop_54893	FRY	FRY	exon	exon
13	32120000	32130000	13	32210000	32220000	Veh_Loop_54894	FRY	FRY	exon	exon
13	32120000	32130000	13	32210000	32220000	Veh_Loop_54895	FRY	FRY	exon	exon
13	32120000	32130000	13	32220000	32230000	Veh_Loop_54896	FRY	FRY	exon	exon
13	32120000	32130000	13	32530000	32540000	Veh_Loop_54897	FRY	N4BP2L2	exon	promoter
13	32130000	32140000	13	32150000	32160000	Veh_Loop_54898	FRY	FRY	exon	exon
13	32130000	32140000	13	32210000	32220000	Veh_Loop_54899	FRY	FRY	exon	exon
13	32130000	32140000	13	32210000	32220000	Veh_Loop_54900	FRY	FRY	exon	exon
13	32130000	32140000	13	32310000	32320000	Veh_Loop_54901	FRY	ZAR1L	exon	promoter
13	32140000	32150000	13	32210000	32220000	Veh_Loop_54902	FRY	FRY	exon	exon
13	32150000	32160000	13	32210000	32220000	Veh_Loop_54903	FRY	FRY	exon	exon
13	32160000	32170000	13	32210000	32220000	Veh_Loop_54904	FRY	FRY	exon	exon
13	32190000	32200000	13	32210000	32220000	Veh_Loop_54905	FRY	FRY	exon	exon
13	32210000	32220000	13	32230000	32240000	Veh_Loop_54906	FRY	FRY	exon	exon
13	32210000	32220000	13	32240000	32250000	Veh_Loop_54907	FRY	FRY	exon	exon
13	32210000	32220000	13	32260000	32270000	Veh_Loop_54908	FRY	FRY	exon	exon
13	32240000	32250000	13	32310000	32320000	Veh_Loop_54909	FRY	ZAR1L	exon	promoter
13	32260000	32270000	13	32280000	32290000	Veh_Loop_54910	FRY	FRY	exon	exon
13	32260000	32270000	13	32290000	32300000	Veh_Loop_54911	FRY	FRY	exon	3' UTR
13	32260000	32270000	13	32320000	32330000	Veh_Loop_54912	FRY	BRCA2	exon	exon
13	32310000	32320000	13	32330000	32340000	Veh_Loop_54913	ZAR1L	BRCA2	promoter	exon
13	32310000	32320000	13	32420000	32430000	Veh_Loop_54914	ZAR1L	N4BP2L1	promoter	promoter
13	32310000	32320000	13	32530000	32540000	Veh_Loop_54915	ZAR1L	N4BP2L2	promoter	promoter
13	32320000	32330000	13	32340000	32350000	Veh_Loop_54916	BRCA2	BRCA2	exon	exon
13	32320000	32330000	13	32530000	32540000	Veh_Loop_54917	BRCA2	N4BP2L2	exon	promoter
13	32320000	32330000	13	32530000	32540000	Veh_Loop_54918	BRCA2	N4BP2L2	exon	promoter
13	32470000	32480000	13	32520000	32530000	Veh_Loop_54919	N4BP2L2	N4BP2L2	intron	exon
13	32580000	32590000	13	32610000	32620000	Veh_Loop_54920	PDS5B	PDS5B	promoter	5' UTR
13	32580000	32590000	13	32620000	32630000	Veh_Loop_54921	PDS5B	PDS5B	promoter	5' UTR
13	32580000	32590000	13	32630000	32640000	Veh_Loop_54922	PDS5B	PDS5B	promoter	5' UTR
13	32580000	32590000	13	32630000	32640000	Veh_Loop_54923	PDS5B	PDS5B	promoter	5' UTR
13	32580000	32590000	13	32640000	32650000	Veh_Loop_54924	PDS5B	PDS5B	promoter	5' UTR
13	32580000	32590000	13	32640000	32650000	Veh_Loop_54925	PDS5B	PDS5B	promoter	5' UTR
13	32580000	32590000	13	32650000	32660000	Veh_Loop_54926	PDS5B	PDS5B	promoter	exon
13	32580000	32590000	13	32660000	32670000	Veh_Loop_54927	PDS5B	PDS5B	promoter	exon
13	32580000	32590000	13	32820000	32830000	Veh_Loop_54928	PDS5B	LINC00423	promoter	3' UTR
13	32580000	32590000	13	33110000	33120000	Veh_Loop_54929	PDS5B	STARD13	promoter	exon
13	32580000	32590000	13	33120000	33130000	Veh_Loop_54930	PDS5B	STARD13	promoter	exon
13	32580000	32590000	13	33130000	33140000	Veh_Loop_54931	PDS5B	STARD13	promoter	exon
13	32580000	32590000	13	33140000	33150000	Veh_Loop_54932	PDS5B	STARD13	promoter	exon
13	32580000	32590000	13	33160000	33170000	Veh_Loop_54933	PDS5B	STARD13	promoter	exon
13	32580000	32590000	13	33180000	33190000	Veh_Loop_54934	PDS5B	STARD13	promoter	intron
13	32580000	32590000	13	33180000	33190000	Veh_Loop_54935	PDS5B	STARD13	promoter	intron
13	32580000	32590000	13	33190000	33200000	Veh_Loop_54936	PDS5B	STARD13	promoter	intron
13	32580000	32590000	13	33190000	33200000	Veh_Loop_54937	PDS5B	STARD13	promoter	intron
13	32580000	32590000	13	33200000	33210000	Veh_Loop_54938	PDS5B	STARD13	promoter	intron
13	32580000	32590000	13	33200000	33210000	Veh_Loop_54939	PDS5B	STARD13	promoter	intron
13	32580000	32590000	13	33210000	33220000	Veh_Loop_54940	PDS5B	STARD13	promoter	intron
13	32580000	32590000	13	33220000	33230000	Veh_Loop_54941	PDS5B	STARD13	promoter	intron
13	32580000	32590000	13	33230000	33240000	Veh_Loop_54942	PDS5B	STARD13	promoter	intron
13	32580000	32590000	13	33230000	33240000	Veh_Loop_54943	PDS5B	STARD13	promoter	intron
13	32580000	32590000	13	33260000	33270000	Veh_Loop_54944	PDS5B	STARD13	promoter	intron
13	32580000	32590000	13	33270000	33280000	Veh_Loop_54945	PDS5B	STARD13	promoter	intron
13	32580000	32590000	13	33280000	33290000	Veh_Loop_54946	PDS5B	STARD13	promoter	intron
13	32580000	32590000	13	33280000	33290000	Veh_Loop_54947	PDS5B	STARD13	promoter	intron
13	32580000	32590000	13	33530000	33540000	Veh_Loop_54948	PDS5B	STARD13	promoter	5' UTR
13	32580000	32590000	13	33540000	33550000	Veh_Loop_54949	PDS5B	STARD13	promoter	5' UTR
13	32580000	32590000	13	33540000	33550000	Veh_Loop_54950	PDS5B	STARD13	promoter	5' UTR
13	32580000	32590000	13	33640000	33650000	Veh_Loop_54951	PDS5B	STARD13	promoter	5' UTR
13	32580000	32590000	13	33720000	33730000	Veh_Loop_54952	PDS5B	.	promoter	intergenic
13	32580000	32590000	13	33720000	33730000	Veh_Loop_54953	PDS5B	.	promoter	intergenic
13	32590000	32600000	13	33180000	33190000	Veh_Loop_54954	PDS5B	STARD13	5' UTR	intron
13	32590000	32600000	13	33540000	33550000	Veh_Loop_54955	PDS5B	STARD13	5' UTR	5' UTR
13	32650000	32660000	13	33120000	33130000	Veh_Loop_54956	PDS5B	STARD13	exon	exon
13	32650000	32660000	13	33180000	33190000	Veh_Loop_54957	PDS5B	STARD13	exon	intron
13	32660000	32670000	13	33540000	33550000	Veh_Loop_54958	PDS5B	STARD13	exon	5' UTR
13	32660000	32670000	13	33720000	33730000	Veh_Loop_54959	PDS5B	.	exon	intergenic
13	32730000	32740000	13	33180000	33190000	Veh_Loop_54960	PDS5B	STARD13	exon	intron
13	32730000	32740000	13	33180000	33190000	Veh_Loop_54961	PDS5B	STARD13	exon	intron
13	32730000	32740000	13	33540000	33550000	Veh_Loop_54962	PDS5B	STARD13	exon	5' UTR
13	32740000	32750000	13	33180000	33190000	Veh_Loop_54963	PDS5B	STARD13	exon	intron
13	32740000	32750000	13	33280000	33290000	Veh_Loop_54964	PDS5B	STARD13	exon	intron
13	32780000	32790000	13	33540000	33550000	Veh_Loop_54965	.	STARD13	intergenic	5' UTR
13	32790000	32800000	13	32820000	32830000	Veh_Loop_54966	.	LINC00423	intergenic	3' UTR
13	32820000	32830000	13	33050000	33060000	Veh_Loop_54967	LINC00423	KL	3' UTR	exon
13	32820000	32830000	13	33180000	33190000	Veh_Loop_54968	LINC00423	STARD13	3' UTR	intron
13	32960000	32970000	13	33280000	33290000	Veh_Loop_54969	.	STARD13	intergenic	intron
13	32970000	32980000	13	33180000	33190000	Veh_Loop_54970	.	STARD13	intergenic	intron
13	33050000	33060000	13	33180000	33190000	Veh_Loop_54971	KL	STARD13	exon	intron
13	33090000	33100000	13	33180000	33190000	Veh_Loop_54972	.	STARD13	intergenic	intron
13	33100000	33110000	13	33120000	33130000	Veh_Loop_54973	STARD13	STARD13	5' UTR	exon
13	33100000	33110000	13	33180000	33190000	Veh_Loop_54974	STARD13	STARD13	5' UTR	intron
13	33100000	33110000	13	33180000	33190000	Veh_Loop_54975	STARD13	STARD13	5' UTR	intron
13	33100000	33110000	13	33190000	33200000	Veh_Loop_54976	STARD13	STARD13	5' UTR	intron
13	33100000	33110000	13	33200000	33210000	Veh_Loop_54977	STARD13	STARD13	5' UTR	intron
13	33100000	33110000	13	33210000	33220000	Veh_Loop_54978	STARD13	STARD13	5' UTR	intron
13	33100000	33110000	13	33280000	33290000	Veh_Loop_54979	STARD13	STARD13	5' UTR	intron
13	33100000	33110000	13	33530000	33540000	Veh_Loop_54980	STARD13	STARD13	5' UTR	5' UTR
13	33100000	33110000	13	33540000	33550000	Veh_Loop_54981	STARD13	STARD13	5' UTR	5' UTR
13	33100000	33110000	13	33540000	33550000	Veh_Loop_54982	STARD13	STARD13	5' UTR	5' UTR
13	33100000	33110000	13	33720000	33730000	Veh_Loop_54983	STARD13	.	5' UTR	intergenic
13	33110000	33120000	13	33130000	33140000	Veh_Loop_54984	STARD13	STARD13	exon	exon
13	33110000	33120000	13	33160000	33170000	Veh_Loop_54985	STARD13	STARD13	exon	exon
13	33110000	33120000	13	33170000	33180000	Veh_Loop_54986	STARD13	STARD13	exon	intron
13	33110000	33120000	13	33170000	33180000	Veh_Loop_54987	STARD13	STARD13	exon	intron
13	33110000	33120000	13	33180000	33190000	Veh_Loop_54988	STARD13	STARD13	exon	intron
13	33110000	33120000	13	33180000	33190000	Veh_Loop_54989	STARD13	STARD13	exon	intron
13	33110000	33120000	13	33190000	33200000	Veh_Loop_54990	STARD13	STARD13	exon	intron
13	33110000	33120000	13	33190000	33200000	Veh_Loop_54991	STARD13	STARD13	exon	intron
13	33110000	33120000	13	33200000	33210000	Veh_Loop_54992	STARD13	STARD13	exon	intron
13	33110000	33120000	13	33200000	33210000	Veh_Loop_54993	STARD13	STARD13	exon	intron
13	33110000	33120000	13	33210000	33220000	Veh_Loop_54994	STARD13	STARD13	exon	intron
13	33110000	33120000	13	33220000	33230000	Veh_Loop_54995	STARD13	STARD13	exon	intron
13	33110000	33120000	13	33220000	33230000	Veh_Loop_54996	STARD13	STARD13	exon	intron
13	33110000	33120000	13	33230000	33240000	Veh_Loop_54997	STARD13	STARD13	exon	intron
13	33110000	33120000	13	33250000	33260000	Veh_Loop_54998	STARD13	STARD13	exon	intron
13	33110000	33120000	13	33270000	33280000	Veh_Loop_54999	STARD13	STARD13	exon	intron
13	33110000	33120000	13	33280000	33290000	Veh_Loop_55000	STARD13	STARD13	exon	intron
13	33110000	33120000	13	33280000	33290000	Veh_Loop_55001	STARD13	STARD13	exon	intron
13	33110000	33120000	13	33510000	33520000	Veh_Loop_55002	STARD13	STARD13	exon	intron
13	33110000	33120000	13	33530000	33540000	Veh_Loop_55003	STARD13	STARD13	exon	5' UTR
13	33110000	33120000	13	33530000	33540000	Veh_Loop_55004	STARD13	STARD13	exon	5' UTR
13	33110000	33120000	13	33540000	33550000	Veh_Loop_55005	STARD13	STARD13	exon	5' UTR
13	33110000	33120000	13	33540000	33550000	Veh_Loop_55006	STARD13	STARD13	exon	5' UTR
13	33120000	33130000	13	33140000	33150000	Veh_Loop_55007	STARD13	STARD13	exon	exon
13	33120000	33130000	13	33150000	33160000	Veh_Loop_55008	STARD13	STARD13	exon	intron
13	33120000	33130000	13	33160000	33170000	Veh_Loop_55009	STARD13	STARD13	exon	exon
13	33120000	33130000	13	33160000	33170000	Veh_Loop_55010	STARD13	STARD13	exon	exon
13	33120000	33130000	13	33170000	33180000	Veh_Loop_55011	STARD13	STARD13	exon	intron
13	33120000	33130000	13	33170000	33180000	Veh_Loop_55012	STARD13	STARD13	exon	intron
13	33120000	33130000	13	33180000	33190000	Veh_Loop_55013	STARD13	STARD13	exon	intron
13	33120000	33130000	13	33180000	33190000	Veh_Loop_55014	STARD13	STARD13	exon	intron
13	33120000	33130000	13	33190000	33200000	Veh_Loop_55015	STARD13	STARD13	exon	intron
13	33120000	33130000	13	33190000	33200000	Veh_Loop_55016	STARD13	STARD13	exon	intron
13	33120000	33130000	13	33200000	33210000	Veh_Loop_55017	STARD13	STARD13	exon	intron
13	33120000	33130000	13	33200000	33210000	Veh_Loop_55018	STARD13	STARD13	exon	intron
13	33120000	33130000	13	33210000	33220000	Veh_Loop_55019	STARD13	STARD13	exon	intron
13	33120000	33130000	13	33220000	33230000	Veh_Loop_55020	STARD13	STARD13	exon	intron
13	33120000	33130000	13	33250000	33260000	Veh_Loop_55021	STARD13	STARD13	exon	intron
13	33120000	33130000	13	33260000	33270000	Veh_Loop_55022	STARD13	STARD13	exon	intron
13	33120000	33130000	13	33280000	33290000	Veh_Loop_55023	STARD13	STARD13	exon	intron
13	33120000	33130000	13	33280000	33290000	Veh_Loop_55024	STARD13	STARD13	exon	intron
13	33120000	33130000	13	33320000	33330000	Veh_Loop_55025	STARD13	STARD13	exon	intron
13	33120000	33130000	13	33480000	33490000	Veh_Loop_55026	STARD13	STARD13	exon	intron
13	33120000	33130000	13	33520000	33530000	Veh_Loop_55027	STARD13	STARD13	exon	5' UTR
13	33120000	33130000	13	33520000	33530000	Veh_Loop_55028	STARD13	STARD13	exon	5' UTR
13	33120000	33130000	13	33530000	33540000	Veh_Loop_55029	STARD13	STARD13	exon	5' UTR
13	33120000	33130000	13	33530000	33540000	Veh_Loop_55030	STARD13	STARD13	exon	5' UTR
13	33120000	33130000	13	33540000	33550000	Veh_Loop_55031	STARD13	STARD13	exon	5' UTR
13	33120000	33130000	13	33540000	33550000	Veh_Loop_55032	STARD13	STARD13	exon	5' UTR
13	33120000	33130000	13	33720000	33730000	Veh_Loop_55033	STARD13	.	exon	intergenic
13	33130000	33140000	13	33180000	33190000	Veh_Loop_55034	STARD13	STARD13	exon	intron
13	33130000	33140000	13	33180000	33190000	Veh_Loop_55035	STARD13	STARD13	exon	intron
13	33130000	33140000	13	33190000	33200000	Veh_Loop_55036	STARD13	STARD13	exon	intron
13	33130000	33140000	13	33200000	33210000	Veh_Loop_55037	STARD13	STARD13	exon	intron
13	33130000	33140000	13	33280000	33290000	Veh_Loop_55038	STARD13	STARD13	exon	intron
13	33130000	33140000	13	33540000	33550000	Veh_Loop_55039	STARD13	STARD13	exon	5' UTR
13	33140000	33150000	13	33180000	33190000	Veh_Loop_55040	STARD13	STARD13	exon	intron
13	33140000	33150000	13	33540000	33550000	Veh_Loop_55041	STARD13	STARD13	exon	5' UTR
13	33140000	33150000	13	33540000	33550000	Veh_Loop_55042	STARD13	STARD13	exon	5' UTR
13	33150000	33160000	13	33180000	33190000	Veh_Loop_55043	STARD13	STARD13	intron	intron
13	33150000	33160000	13	33180000	33190000	Veh_Loop_55044	STARD13	STARD13	intron	intron
13	33150000	33160000	13	33190000	33200000	Veh_Loop_55045	STARD13	STARD13	intron	intron
13	33160000	33170000	13	33180000	33190000	Veh_Loop_55046	STARD13	STARD13	exon	intron
13	33160000	33170000	13	33180000	33190000	Veh_Loop_55047	STARD13	STARD13	exon	intron
13	33160000	33170000	13	33190000	33200000	Veh_Loop_55048	STARD13	STARD13	exon	intron
13	33160000	33170000	13	33190000	33200000	Veh_Loop_55049	STARD13	STARD13	exon	intron
13	33160000	33170000	13	33200000	33210000	Veh_Loop_55050	STARD13	STARD13	exon	intron
13	33160000	33170000	13	33200000	33210000	Veh_Loop_55051	STARD13	STARD13	exon	intron
13	33160000	33170000	13	33230000	33240000	Veh_Loop_55052	STARD13	STARD13	exon	intron
13	33160000	33170000	13	33280000	33290000	Veh_Loop_55053	STARD13	STARD13	exon	intron
13	33160000	33170000	13	33280000	33290000	Veh_Loop_55054	STARD13	STARD13	exon	intron
13	33160000	33170000	13	33540000	33550000	Veh_Loop_55055	STARD13	STARD13	exon	5' UTR
13	33160000	33170000	13	33540000	33550000	Veh_Loop_55056	STARD13	STARD13	exon	5' UTR
13	33160000	33170000	13	33640000	33650000	Veh_Loop_55057	STARD13	STARD13	exon	5' UTR
13	33170000	33180000	13	33190000	33200000	Veh_Loop_55058	STARD13	STARD13	intron	intron
13	33170000	33180000	13	33200000	33210000	Veh_Loop_55059	STARD13	STARD13	intron	intron
13	33170000	33180000	13	33270000	33280000	Veh_Loop_55060	STARD13	STARD13	intron	intron
13	33170000	33180000	13	33280000	33290000	Veh_Loop_55061	STARD13	STARD13	intron	intron
13	33170000	33180000	13	33280000	33290000	Veh_Loop_55062	STARD13	STARD13	intron	intron
13	33170000	33180000	13	33540000	33550000	Veh_Loop_55063	STARD13	STARD13	intron	5' UTR
13	33170000	33180000	13	33540000	33550000	Veh_Loop_55064	STARD13	STARD13	intron	5' UTR
13	33180000	33190000	13	33200000	33210000	Veh_Loop_55065	STARD13	STARD13	intron	intron
13	33180000	33190000	13	33200000	33210000	Veh_Loop_55066	STARD13	STARD13	intron	intron
13	33180000	33190000	13	33210000	33220000	Veh_Loop_55067	STARD13	STARD13	intron	intron
13	33180000	33190000	13	33210000	33220000	Veh_Loop_55068	STARD13	STARD13	intron	intron
13	33180000	33190000	13	33220000	33230000	Veh_Loop_55069	STARD13	STARD13	intron	intron
13	33180000	33190000	13	33220000	33230000	Veh_Loop_55070	STARD13	STARD13	intron	intron
13	33180000	33190000	13	33230000	33240000	Veh_Loop_55071	STARD13	STARD13	intron	intron
13	33180000	33190000	13	33230000	33240000	Veh_Loop_55072	STARD13	STARD13	intron	intron
13	33180000	33190000	13	33250000	33260000	Veh_Loop_55073	STARD13	STARD13	intron	intron
13	33180000	33190000	13	33250000	33260000	Veh_Loop_55074	STARD13	STARD13	intron	intron
13	33180000	33190000	13	33260000	33270000	Veh_Loop_55075	STARD13	STARD13	intron	intron
13	33180000	33190000	13	33260000	33270000	Veh_Loop_55076	STARD13	STARD13	intron	intron
13	33180000	33190000	13	33270000	33280000	Veh_Loop_55077	STARD13	STARD13	intron	intron
13	33180000	33190000	13	33270000	33280000	Veh_Loop_55078	STARD13	STARD13	intron	intron
13	33180000	33190000	13	33280000	33290000	Veh_Loop_55079	STARD13	STARD13	intron	intron
13	33180000	33190000	13	33280000	33290000	Veh_Loop_55080	STARD13	STARD13	intron	intron
13	33180000	33190000	13	33310000	33320000	Veh_Loop_55081	STARD13	STARD13	intron	intron
13	33180000	33190000	13	33320000	33330000	Veh_Loop_55082	STARD13	STARD13	intron	intron
13	33180000	33190000	13	33320000	33330000	Veh_Loop_55083	STARD13	STARD13	intron	intron
13	33180000	33190000	13	33340000	33350000	Veh_Loop_55084	STARD13	STARD13	intron	intron
13	33180000	33190000	13	33480000	33490000	Veh_Loop_55085	STARD13	STARD13	intron	intron
13	33180000	33190000	13	33510000	33520000	Veh_Loop_55086	STARD13	STARD13	intron	intron
13	33180000	33190000	13	33520000	33530000	Veh_Loop_55087	STARD13	STARD13	intron	5' UTR
13	33180000	33190000	13	33520000	33530000	Veh_Loop_55088	STARD13	STARD13	intron	5' UTR
13	33180000	33190000	13	33530000	33540000	Veh_Loop_55089	STARD13	STARD13	intron	5' UTR
13	33180000	33190000	13	33530000	33540000	Veh_Loop_55090	STARD13	STARD13	intron	5' UTR
13	33180000	33190000	13	33540000	33550000	Veh_Loop_55091	STARD13	STARD13	intron	5' UTR
13	33180000	33190000	13	33540000	33550000	Veh_Loop_55092	STARD13	STARD13	intron	5' UTR
13	33180000	33190000	13	33630000	33640000	Veh_Loop_55093	STARD13	STARD13	intron	5' UTR
13	33180000	33190000	13	33640000	33650000	Veh_Loop_55094	STARD13	STARD13	intron	5' UTR
13	33180000	33190000	13	33720000	33730000	Veh_Loop_55095	STARD13	.	intron	intergenic
13	33180000	33190000	13	33720000	33730000	Veh_Loop_55096	STARD13	.	intron	intergenic
13	33190000	33200000	13	33210000	33220000	Veh_Loop_55097	STARD13	STARD13	intron	intron
13	33190000	33200000	13	33220000	33230000	Veh_Loop_55098	STARD13	STARD13	intron	intron
13	33190000	33200000	13	33230000	33240000	Veh_Loop_55099	STARD13	STARD13	intron	intron
13	33190000	33200000	13	33250000	33260000	Veh_Loop_55100	STARD13	STARD13	intron	intron
13	33190000	33200000	13	33250000	33260000	Veh_Loop_55101	STARD13	STARD13	intron	intron
13	33190000	33200000	13	33260000	33270000	Veh_Loop_55102	STARD13	STARD13	intron	intron
13	33190000	33200000	13	33270000	33280000	Veh_Loop_55103	STARD13	STARD13	intron	intron
13	33190000	33200000	13	33270000	33280000	Veh_Loop_55104	STARD13	STARD13	intron	intron
13	33190000	33200000	13	33280000	33290000	Veh_Loop_55105	STARD13	STARD13	intron	intron
13	33190000	33200000	13	33280000	33290000	Veh_Loop_55106	STARD13	STARD13	intron	intron
13	33190000	33200000	13	33320000	33330000	Veh_Loop_55107	STARD13	STARD13	intron	intron
13	33190000	33200000	13	33320000	33330000	Veh_Loop_55108	STARD13	STARD13	intron	intron
13	33190000	33200000	13	33480000	33490000	Veh_Loop_55109	STARD13	STARD13	intron	intron
13	33190000	33200000	13	33490000	33500000	Veh_Loop_55110	STARD13	STARD13	intron	intron
13	33190000	33200000	13	33510000	33520000	Veh_Loop_55111	STARD13	STARD13	intron	intron
13	33190000	33200000	13	33520000	33530000	Veh_Loop_55112	STARD13	STARD13	intron	5' UTR
13	33190000	33200000	13	33520000	33530000	Veh_Loop_55113	STARD13	STARD13	intron	5' UTR
13	33190000	33200000	13	33530000	33540000	Veh_Loop_55114	STARD13	STARD13	intron	5' UTR
13	33190000	33200000	13	33530000	33540000	Veh_Loop_55115	STARD13	STARD13	intron	5' UTR
13	33190000	33200000	13	33540000	33550000	Veh_Loop_55116	STARD13	STARD13	intron	5' UTR
13	33190000	33200000	13	33540000	33550000	Veh_Loop_55117	STARD13	STARD13	intron	5' UTR
13	33190000	33200000	13	33640000	33650000	Veh_Loop_55118	STARD13	STARD13	intron	5' UTR
13	33190000	33200000	13	33720000	33730000	Veh_Loop_55119	STARD13	.	intron	intergenic
13	33190000	33200000	13	33720000	33730000	Veh_Loop_55120	STARD13	.	intron	intergenic
13	33200000	33210000	13	33220000	33230000	Veh_Loop_55121	STARD13	STARD13	intron	intron
13	33200000	33210000	13	33230000	33240000	Veh_Loop_55122	STARD13	STARD13	intron	intron
13	33200000	33210000	13	33250000	33260000	Veh_Loop_55123	STARD13	STARD13	intron	intron
13	33200000	33210000	13	33250000	33260000	Veh_Loop_55124	STARD13	STARD13	intron	intron
13	33200000	33210000	13	33260000	33270000	Veh_Loop_55125	STARD13	STARD13	intron	intron
13	33200000	33210000	13	33270000	33280000	Veh_Loop_55126	STARD13	STARD13	intron	intron
13	33200000	33210000	13	33270000	33280000	Veh_Loop_55127	STARD13	STARD13	intron	intron
13	33200000	33210000	13	33280000	33290000	Veh_Loop_55128	STARD13	STARD13	intron	intron
13	33200000	33210000	13	33280000	33290000	Veh_Loop_55129	STARD13	STARD13	intron	intron
13	33200000	33210000	13	33320000	33330000	Veh_Loop_55130	STARD13	STARD13	intron	intron
13	33200000	33210000	13	33440000	33450000	Veh_Loop_55131	STARD13	STARD13	intron	intron
13	33200000	33210000	13	33490000	33500000	Veh_Loop_55132	STARD13	STARD13	intron	intron
13	33200000	33210000	13	33510000	33520000	Veh_Loop_55133	STARD13	STARD13	intron	intron
13	33200000	33210000	13	33520000	33530000	Veh_Loop_55134	STARD13	STARD13	intron	5' UTR
13	33200000	33210000	13	33520000	33530000	Veh_Loop_55135	STARD13	STARD13	intron	5' UTR
13	33200000	33210000	13	33530000	33540000	Veh_Loop_55136	STARD13	STARD13	intron	5' UTR
13	33200000	33210000	13	33530000	33540000	Veh_Loop_55137	STARD13	STARD13	intron	5' UTR
13	33200000	33210000	13	33540000	33550000	Veh_Loop_55138	STARD13	STARD13	intron	5' UTR
13	33200000	33210000	13	33540000	33550000	Veh_Loop_55139	STARD13	STARD13	intron	5' UTR
13	33200000	33210000	13	33630000	33640000	Veh_Loop_55140	STARD13	STARD13	intron	5' UTR
13	33200000	33210000	13	33640000	33650000	Veh_Loop_55141	STARD13	STARD13	intron	5' UTR
13	33200000	33210000	13	33640000	33650000	Veh_Loop_55142	STARD13	STARD13	intron	5' UTR
13	33200000	33210000	13	33720000	33730000	Veh_Loop_55143	STARD13	.	intron	intergenic
13	33200000	33210000	13	33720000	33730000	Veh_Loop_55144	STARD13	.	intron	intergenic
13	33210000	33220000	13	33230000	33240000	Veh_Loop_55145	STARD13	STARD13	intron	intron
13	33210000	33220000	13	33250000	33260000	Veh_Loop_55146	STARD13	STARD13	intron	intron
13	33210000	33220000	13	33250000	33260000	Veh_Loop_55147	STARD13	STARD13	intron	intron
13	33210000	33220000	13	33270000	33280000	Veh_Loop_55148	STARD13	STARD13	intron	intron
13	33210000	33220000	13	33280000	33290000	Veh_Loop_55149	STARD13	STARD13	intron	intron
13	33210000	33220000	13	33280000	33290000	Veh_Loop_55150	STARD13	STARD13	intron	intron
13	33210000	33220000	13	33320000	33330000	Veh_Loop_55151	STARD13	STARD13	intron	intron
13	33210000	33220000	13	33490000	33500000	Veh_Loop_55152	STARD13	STARD13	intron	intron
13	33210000	33220000	13	33510000	33520000	Veh_Loop_55153	STARD13	STARD13	intron	intron
13	33210000	33220000	13	33520000	33530000	Veh_Loop_55154	STARD13	STARD13	intron	5' UTR
13	33210000	33220000	13	33530000	33540000	Veh_Loop_55155	STARD13	STARD13	intron	5' UTR
13	33210000	33220000	13	33530000	33540000	Veh_Loop_55156	STARD13	STARD13	intron	5' UTR
13	33210000	33220000	13	33540000	33550000	Veh_Loop_55157	STARD13	STARD13	intron	5' UTR
13	33210000	33220000	13	33540000	33550000	Veh_Loop_55158	STARD13	STARD13	intron	5' UTR
13	33210000	33220000	13	33630000	33640000	Veh_Loop_55159	STARD13	STARD13	intron	5' UTR
13	33210000	33220000	13	33640000	33650000	Veh_Loop_55160	STARD13	STARD13	intron	5' UTR
13	33210000	33220000	13	33720000	33730000	Veh_Loop_55161	STARD13	.	intron	intergenic
13	33210000	33220000	13	33720000	33730000	Veh_Loop_55162	STARD13	.	intron	intergenic
13	33220000	33230000	13	33240000	33250000	Veh_Loop_55163	STARD13	STARD13	intron	intron
13	33220000	33230000	13	33250000	33260000	Veh_Loop_55164	STARD13	STARD13	intron	intron
13	33220000	33230000	13	33260000	33270000	Veh_Loop_55165	STARD13	STARD13	intron	intron
13	33220000	33230000	13	33260000	33270000	Veh_Loop_55166	STARD13	STARD13	intron	intron
13	33220000	33230000	13	33270000	33280000	Veh_Loop_55167	STARD13	STARD13	intron	intron
13	33220000	33230000	13	33270000	33280000	Veh_Loop_55168	STARD13	STARD13	intron	intron
13	33220000	33230000	13	33280000	33290000	Veh_Loop_55169	STARD13	STARD13	intron	intron
13	33220000	33230000	13	33280000	33290000	Veh_Loop_55170	STARD13	STARD13	intron	intron
13	33220000	33230000	13	33310000	33320000	Veh_Loop_55171	STARD13	STARD13	intron	intron
13	33220000	33230000	13	33320000	33330000	Veh_Loop_55172	STARD13	STARD13	intron	intron
13	33220000	33230000	13	33320000	33330000	Veh_Loop_55173	STARD13	STARD13	intron	intron
13	33220000	33230000	13	33340000	33350000	Veh_Loop_55174	STARD13	STARD13	intron	intron
13	33220000	33230000	13	33440000	33450000	Veh_Loop_55175	STARD13	STARD13	intron	intron
13	33220000	33230000	13	33480000	33490000	Veh_Loop_55176	STARD13	STARD13	intron	intron
13	33220000	33230000	13	33490000	33500000	Veh_Loop_55177	STARD13	STARD13	intron	intron
13	33220000	33230000	13	33510000	33520000	Veh_Loop_55178	STARD13	STARD13	intron	intron
13	33220000	33230000	13	33520000	33530000	Veh_Loop_55179	STARD13	STARD13	intron	5' UTR
13	33220000	33230000	13	33520000	33530000	Veh_Loop_55180	STARD13	STARD13	intron	5' UTR
13	33220000	33230000	13	33530000	33540000	Veh_Loop_55181	STARD13	STARD13	intron	5' UTR
13	33220000	33230000	13	33530000	33540000	Veh_Loop_55182	STARD13	STARD13	intron	5' UTR
13	33220000	33230000	13	33540000	33550000	Veh_Loop_55183	STARD13	STARD13	intron	5' UTR
13	33220000	33230000	13	33540000	33550000	Veh_Loop_55184	STARD13	STARD13	intron	5' UTR
13	33220000	33230000	13	33640000	33650000	Veh_Loop_55185	STARD13	STARD13	intron	5' UTR
13	33220000	33230000	13	33640000	33650000	Veh_Loop_55186	STARD13	STARD13	intron	5' UTR
13	33220000	33230000	13	33720000	33730000	Veh_Loop_55187	STARD13	.	intron	intergenic
13	33220000	33230000	13	33720000	33730000	Veh_Loop_55188	STARD13	.	intron	intergenic
13	33230000	33240000	13	33250000	33260000	Veh_Loop_55189	STARD13	STARD13	intron	intron
13	33230000	33240000	13	33250000	33260000	Veh_Loop_55190	STARD13	STARD13	intron	intron
13	33230000	33240000	13	33260000	33270000	Veh_Loop_55191	STARD13	STARD13	intron	intron
13	33230000	33240000	13	33260000	33270000	Veh_Loop_55192	STARD13	STARD13	intron	intron
13	33230000	33240000	13	33270000	33280000	Veh_Loop_55193	STARD13	STARD13	intron	intron
13	33230000	33240000	13	33270000	33280000	Veh_Loop_55194	STARD13	STARD13	intron	intron
13	33230000	33240000	13	33280000	33290000	Veh_Loop_55195	STARD13	STARD13	intron	intron
13	33230000	33240000	13	33280000	33290000	Veh_Loop_55196	STARD13	STARD13	intron	intron
13	33230000	33240000	13	33320000	33330000	Veh_Loop_55197	STARD13	STARD13	intron	intron
13	33230000	33240000	13	33340000	33350000	Veh_Loop_55198	STARD13	STARD13	intron	intron
13	33230000	33240000	13	33510000	33520000	Veh_Loop_55199	STARD13	STARD13	intron	intron
13	33230000	33240000	13	33520000	33530000	Veh_Loop_55200	STARD13	STARD13	intron	5' UTR
13	33230000	33240000	13	33520000	33530000	Veh_Loop_55201	STARD13	STARD13	intron	5' UTR
13	33230000	33240000	13	33530000	33540000	Veh_Loop_55202	STARD13	STARD13	intron	5' UTR
13	33230000	33240000	13	33530000	33540000	Veh_Loop_55203	STARD13	STARD13	intron	5' UTR
13	33230000	33240000	13	33540000	33550000	Veh_Loop_55204	STARD13	STARD13	intron	5' UTR
13	33230000	33240000	13	33540000	33550000	Veh_Loop_55205	STARD13	STARD13	intron	5' UTR
13	33230000	33240000	13	33630000	33640000	Veh_Loop_55206	STARD13	STARD13	intron	5' UTR
13	33230000	33240000	13	33640000	33650000	Veh_Loop_55207	STARD13	STARD13	intron	5' UTR
13	33230000	33240000	13	33720000	33730000	Veh_Loop_55208	STARD13	.	intron	intergenic
13	33240000	33250000	13	33280000	33290000	Veh_Loop_55209	STARD13	STARD13	intron	intron
13	33240000	33250000	13	33280000	33290000	Veh_Loop_55210	STARD13	STARD13	intron	intron
13	33240000	33250000	13	33530000	33540000	Veh_Loop_55211	STARD13	STARD13	intron	5' UTR
13	33240000	33250000	13	33540000	33550000	Veh_Loop_55212	STARD13	STARD13	intron	5' UTR
13	33250000	33260000	13	33270000	33280000	Veh_Loop_55213	STARD13	STARD13	intron	intron
13	33250000	33260000	13	33270000	33280000	Veh_Loop_55214	STARD13	STARD13	intron	intron
13	33250000	33260000	13	33280000	33290000	Veh_Loop_55215	STARD13	STARD13	intron	intron
13	33250000	33260000	13	33280000	33290000	Veh_Loop_55216	STARD13	STARD13	intron	intron
13	33250000	33260000	13	33450000	33460000	Veh_Loop_55217	STARD13	STARD13	intron	intron
13	33250000	33260000	13	33490000	33500000	Veh_Loop_55218	STARD13	STARD13	intron	intron
13	33250000	33260000	13	33520000	33530000	Veh_Loop_55219	STARD13	STARD13	intron	5' UTR
13	33250000	33260000	13	33520000	33530000	Veh_Loop_55220	STARD13	STARD13	intron	5' UTR
13	33250000	33260000	13	33530000	33540000	Veh_Loop_55221	STARD13	STARD13	intron	5' UTR
13	33250000	33260000	13	33530000	33540000	Veh_Loop_55222	STARD13	STARD13	intron	5' UTR
13	33250000	33260000	13	33540000	33550000	Veh_Loop_55223	STARD13	STARD13	intron	5' UTR
13	33250000	33260000	13	33540000	33550000	Veh_Loop_55224	STARD13	STARD13	intron	5' UTR
13	33250000	33260000	13	33640000	33650000	Veh_Loop_55225	STARD13	STARD13	intron	5' UTR
13	33250000	33260000	13	33720000	33730000	Veh_Loop_55226	STARD13	.	intron	intergenic
13	33260000	33270000	13	33280000	33290000	Veh_Loop_55227	STARD13	STARD13	intron	intron
13	33260000	33270000	13	33480000	33490000	Veh_Loop_55228	STARD13	STARD13	intron	intron
13	33260000	33270000	13	33490000	33500000	Veh_Loop_55229	STARD13	STARD13	intron	intron
13	33260000	33270000	13	33510000	33520000	Veh_Loop_55230	STARD13	STARD13	intron	intron
13	33260000	33270000	13	33530000	33540000	Veh_Loop_55231	STARD13	STARD13	intron	5' UTR
13	33260000	33270000	13	33540000	33550000	Veh_Loop_55232	STARD13	STARD13	intron	5' UTR
13	33260000	33270000	13	33540000	33550000	Veh_Loop_55233	STARD13	STARD13	intron	5' UTR
13	33260000	33270000	13	33720000	33730000	Veh_Loop_55234	STARD13	.	intron	intergenic
13	33270000	33280000	13	33490000	33500000	Veh_Loop_55235	STARD13	STARD13	intron	intron
13	33270000	33280000	13	33520000	33530000	Veh_Loop_55236	STARD13	STARD13	intron	5' UTR
13	33270000	33280000	13	33530000	33540000	Veh_Loop_55237	STARD13	STARD13	intron	5' UTR
13	33270000	33280000	13	33530000	33540000	Veh_Loop_55238	STARD13	STARD13	intron	5' UTR
13	33270000	33280000	13	33540000	33550000	Veh_Loop_55239	STARD13	STARD13	intron	5' UTR
13	33270000	33280000	13	33540000	33550000	Veh_Loop_55240	STARD13	STARD13	intron	5' UTR
13	33270000	33280000	13	33640000	33650000	Veh_Loop_55241	STARD13	STARD13	intron	5' UTR
13	33270000	33280000	13	33720000	33730000	Veh_Loop_55242	STARD13	.	intron	intergenic
13	33270000	33280000	13	33720000	33730000	Veh_Loop_55243	STARD13	.	intron	intergenic
13	33280000	33290000	13	33300000	33310000	Veh_Loop_55244	STARD13	STARD13	intron	intron
13	33280000	33290000	13	33300000	33310000	Veh_Loop_55245	STARD13	STARD13	intron	intron
13	33280000	33290000	13	33310000	33320000	Veh_Loop_55246	STARD13	STARD13	intron	intron
13	33280000	33290000	13	33310000	33320000	Veh_Loop_55247	STARD13	STARD13	intron	intron
13	33280000	33290000	13	33320000	33330000	Veh_Loop_55248	STARD13	STARD13	intron	intron
13	33280000	33290000	13	33320000	33330000	Veh_Loop_55249	STARD13	STARD13	intron	intron
13	33280000	33290000	13	33340000	33350000	Veh_Loop_55250	STARD13	STARD13	intron	intron
13	33280000	33290000	13	33340000	33350000	Veh_Loop_55251	STARD13	STARD13	intron	intron
13	33280000	33290000	13	33350000	33360000	Veh_Loop_55252	STARD13	STARD13	intron	intron
13	33280000	33290000	13	33350000	33360000	Veh_Loop_55253	STARD13	STARD13	intron	intron
13	33280000	33290000	13	33440000	33450000	Veh_Loop_55254	STARD13	STARD13	intron	intron
13	33280000	33290000	13	33480000	33490000	Veh_Loop_55255	STARD13	STARD13	intron	intron
13	33280000	33290000	13	33480000	33490000	Veh_Loop_55256	STARD13	STARD13	intron	intron
13	33280000	33290000	13	33490000	33500000	Veh_Loop_55257	STARD13	STARD13	intron	intron
13	33280000	33290000	13	33490000	33500000	Veh_Loop_55258	STARD13	STARD13	intron	intron
13	33280000	33290000	13	33510000	33520000	Veh_Loop_55259	STARD13	STARD13	intron	intron
13	33280000	33290000	13	33510000	33520000	Veh_Loop_55260	STARD13	STARD13	intron	intron
13	33280000	33290000	13	33520000	33530000	Veh_Loop_55261	STARD13	STARD13	intron	5' UTR
13	33280000	33290000	13	33520000	33530000	Veh_Loop_55262	STARD13	STARD13	intron	5' UTR
13	33280000	33290000	13	33530000	33540000	Veh_Loop_55263	STARD13	STARD13	intron	5' UTR
13	33280000	33290000	13	33530000	33540000	Veh_Loop_55264	STARD13	STARD13	intron	5' UTR
13	33280000	33290000	13	33540000	33550000	Veh_Loop_55265	STARD13	STARD13	intron	5' UTR
13	33280000	33290000	13	33540000	33550000	Veh_Loop_55266	STARD13	STARD13	intron	5' UTR
13	33280000	33290000	13	33640000	33650000	Veh_Loop_55267	STARD13	STARD13	intron	5' UTR
13	33280000	33290000	13	33640000	33650000	Veh_Loop_55268	STARD13	STARD13	intron	5' UTR
13	33280000	33290000	13	33710000	33720000	Veh_Loop_55269	STARD13	.	intron	intergenic
13	33280000	33290000	13	33720000	33730000	Veh_Loop_55270	STARD13	.	intron	intergenic
13	33280000	33290000	13	33720000	33730000	Veh_Loop_55271	STARD13	.	intron	intergenic
13	33290000	33300000	13	33540000	33550000	Veh_Loop_55272	STARD13	STARD13	intron	5' UTR
13	33310000	33320000	13	33520000	33530000	Veh_Loop_55273	STARD13	STARD13	intron	5' UTR
13	33310000	33320000	13	33540000	33550000	Veh_Loop_55274	STARD13	STARD13	intron	5' UTR
13	33310000	33320000	13	33540000	33550000	Veh_Loop_55275	STARD13	STARD13	intron	5' UTR
13	33320000	33330000	13	33340000	33350000	Veh_Loop_55276	STARD13	STARD13	intron	intron
13	33320000	33330000	13	33350000	33360000	Veh_Loop_55277	STARD13	STARD13	intron	intron
13	33320000	33330000	13	33480000	33490000	Veh_Loop_55278	STARD13	STARD13	intron	intron
13	33320000	33330000	13	33490000	33500000	Veh_Loop_55279	STARD13	STARD13	intron	intron
13	33320000	33330000	13	33510000	33520000	Veh_Loop_55280	STARD13	STARD13	intron	intron
13	33320000	33330000	13	33520000	33530000	Veh_Loop_55281	STARD13	STARD13	intron	5' UTR
13	33320000	33330000	13	33520000	33530000	Veh_Loop_55282	STARD13	STARD13	intron	5' UTR
13	33320000	33330000	13	33530000	33540000	Veh_Loop_55283	STARD13	STARD13	intron	5' UTR
13	33320000	33330000	13	33530000	33540000	Veh_Loop_55284	STARD13	STARD13	intron	5' UTR
13	33320000	33330000	13	33540000	33550000	Veh_Loop_55285	STARD13	STARD13	intron	5' UTR
13	33320000	33330000	13	33540000	33550000	Veh_Loop_55286	STARD13	STARD13	intron	5' UTR
13	33320000	33330000	13	33720000	33730000	Veh_Loop_55287	STARD13	.	intron	intergenic
13	33330000	33340000	13	33510000	33520000	Veh_Loop_55288	STARD13	STARD13	intron	intron
13	33330000	33340000	13	33530000	33540000	Veh_Loop_55289	STARD13	STARD13	intron	5' UTR
13	33330000	33340000	13	33540000	33550000	Veh_Loop_55290	STARD13	STARD13	intron	5' UTR
13	33330000	33340000	13	33540000	33550000	Veh_Loop_55291	STARD13	STARD13	intron	5' UTR
13	33340000	33350000	13	33530000	33540000	Veh_Loop_55292	STARD13	STARD13	intron	5' UTR
13	33340000	33350000	13	33540000	33550000	Veh_Loop_55293	STARD13	STARD13	intron	5' UTR
13	33340000	33350000	13	33540000	33550000	Veh_Loop_55294	STARD13	STARD13	intron	5' UTR
13	33350000	33360000	13	33520000	33530000	Veh_Loop_55295	STARD13	STARD13	intron	5' UTR
13	33350000	33360000	13	33530000	33540000	Veh_Loop_55296	STARD13	STARD13	intron	5' UTR
13	33350000	33360000	13	33530000	33540000	Veh_Loop_55297	STARD13	STARD13	intron	5' UTR
13	33350000	33360000	13	33540000	33550000	Veh_Loop_55298	STARD13	STARD13	intron	5' UTR
13	33350000	33360000	13	33540000	33550000	Veh_Loop_55299	STARD13	STARD13	intron	5' UTR
13	33370000	33380000	13	33530000	33540000	Veh_Loop_55300	STARD13	STARD13	intron	5' UTR
13	33440000	33450000	13	33540000	33550000	Veh_Loop_55301	STARD13	STARD13	intron	5' UTR
13	33480000	33490000	13	33540000	33550000	Veh_Loop_55302	STARD13	STARD13	intron	5' UTR
13	33490000	33500000	13	33510000	33520000	Veh_Loop_55303	STARD13	STARD13	intron	intron
13	33490000	33500000	13	33520000	33530000	Veh_Loop_55304	STARD13	STARD13	intron	5' UTR
13	33490000	33500000	13	33520000	33530000	Veh_Loop_55305	STARD13	STARD13	intron	5' UTR
13	33490000	33500000	13	33530000	33540000	Veh_Loop_55306	STARD13	STARD13	intron	5' UTR
13	33490000	33500000	13	33530000	33540000	Veh_Loop_55307	STARD13	STARD13	intron	5' UTR
13	33490000	33500000	13	33540000	33550000	Veh_Loop_55308	STARD13	STARD13	intron	5' UTR
13	33490000	33500000	13	33540000	33550000	Veh_Loop_55309	STARD13	STARD13	intron	5' UTR
13	33510000	33520000	13	33530000	33540000	Veh_Loop_55310	STARD13	STARD13	intron	5' UTR
13	33510000	33520000	13	33540000	33550000	Veh_Loop_55311	STARD13	STARD13	intron	5' UTR
13	33520000	33530000	13	33540000	33550000	Veh_Loop_55312	STARD13	STARD13	5' UTR	5' UTR
13	33520000	33530000	13	33720000	33730000	Veh_Loop_55313	STARD13	.	5' UTR	intergenic
13	33530000	33540000	13	33720000	33730000	Veh_Loop_55314	STARD13	.	5' UTR	intergenic
13	33530000	33540000	13	33720000	33730000	Veh_Loop_55315	STARD13	.	5' UTR	intergenic
13	33540000	33550000	13	33630000	33640000	Veh_Loop_55316	STARD13	STARD13	5' UTR	5' UTR
13	33540000	33550000	13	33640000	33650000	Veh_Loop_55317	STARD13	STARD13	5' UTR	5' UTR
13	33540000	33550000	13	33640000	33650000	Veh_Loop_55318	STARD13	STARD13	5' UTR	5' UTR
13	33540000	33550000	13	33710000	33720000	Veh_Loop_55319	STARD13	.	5' UTR	intergenic
13	33540000	33550000	13	33720000	33730000	Veh_Loop_55320	STARD13	.	5' UTR	intergenic
13	33540000	33550000	13	33720000	33730000	Veh_Loop_55321	STARD13	.	5' UTR	intergenic
13	33550000	33560000	13	33720000	33730000	Veh_Loop_55322	STARD13	.	5' UTR	intergenic
13	33560000	33570000	13	33720000	33730000	Veh_Loop_55323	STARD13	.	5' UTR	intergenic
13	33630000	33640000	13	33710000	33720000	Veh_Loop_55324	STARD13	.	5' UTR	intergenic
13	33630000	33640000	13	33720000	33730000	Veh_Loop_55325	STARD13	.	5' UTR	intergenic
13	33640000	33650000	13	33680000	33690000	Veh_Loop_55326	STARD13	.	5' UTR	intergenic
13	33640000	33650000	13	33690000	33700000	Veh_Loop_55327	STARD13	.	5' UTR	intergenic
13	33640000	33650000	13	33710000	33720000	Veh_Loop_55328	STARD13	.	5' UTR	intergenic
13	33640000	33650000	13	33720000	33730000	Veh_Loop_55329	STARD13	.	5' UTR	intergenic
13	33640000	33650000	13	33720000	33730000	Veh_Loop_55330	STARD13	.	5' UTR	intergenic
13	33650000	33660000	13	33720000	33730000	Veh_Loop_55331	STARD13	.	5' UTR	intergenic
13	33690000	33700000	13	33720000	33730000	Veh_Loop_55332	.	.	intergenic	intergenic
13	33720000	33730000	13	35160000	35170000	Veh_Loop_55333	.	NBEA	intergenic	exon
13	34100000	34110000	13	34150000	34160000	Veh_Loop_55334	.	.	intergenic	intergenic
13	34100000	34110000	13	34170000	34180000	Veh_Loop_55335	.	.	intergenic	intergenic
13	34120000	34130000	13	34150000	34160000	Veh_Loop_55336	.	.	intergenic	intergenic
13	34120000	34130000	13	34160000	34170000	Veh_Loop_55337	.	.	intergenic	intergenic
13	34120000	34130000	13	34200000	34210000	Veh_Loop_55338	.	.	intergenic	intergenic
13	34120000	34130000	13	34350000	34360000	Veh_Loop_55339	.	LINC02343	intergenic	5' UTR
13	34130000	34140000	13	34150000	34160000	Veh_Loop_55340	.	.	intergenic	intergenic
13	34130000	34140000	13	34150000	34160000	Veh_Loop_55341	.	.	intergenic	intergenic
13	34150000	34160000	13	34170000	34180000	Veh_Loop_55342	.	.	intergenic	intergenic
13	34150000	34160000	13	34170000	34180000	Veh_Loop_55343	.	.	intergenic	intergenic
13	34150000	34160000	13	34190000	34200000	Veh_Loop_55344	.	.	intergenic	intergenic
13	34150000	34160000	13	34200000	34210000	Veh_Loop_55345	.	.	intergenic	intergenic
13	34150000	34160000	13	34200000	34210000	Veh_Loop_55346	.	.	intergenic	intergenic
13	34150000	34160000	13	34340000	34350000	Veh_Loop_55347	.	LINC02343	intergenic	promoter
13	34150000	34160000	13	34350000	34360000	Veh_Loop_55348	.	LINC02343	intergenic	5' UTR
13	34150000	34160000	13	34350000	34360000	Veh_Loop_55349	.	LINC02343	intergenic	5' UTR
13	34150000	34160000	13	34360000	34370000	Veh_Loop_55350	.	LINC02343	intergenic	5' UTR
13	34150000	34160000	13	34410000	34420000	Veh_Loop_55351	.	LINC02343	intergenic	5' UTR
13	34160000	34170000	13	34200000	34210000	Veh_Loop_55352	.	.	intergenic	intergenic
13	34160000	34170000	13	34200000	34210000	Veh_Loop_55353	.	.	intergenic	intergenic
13	34160000	34170000	13	34210000	34220000	Veh_Loop_55354	.	.	intergenic	intergenic
13	34160000	34170000	13	34340000	34350000	Veh_Loop_55355	.	LINC02343	intergenic	promoter
13	34160000	34170000	13	34350000	34360000	Veh_Loop_55356	.	LINC02343	intergenic	5' UTR
13	34160000	34170000	13	34350000	34360000	Veh_Loop_55357	.	LINC02343	intergenic	5' UTR
13	34160000	34170000	13	34360000	34370000	Veh_Loop_55358	.	LINC02343	intergenic	5' UTR
13	34160000	34170000	13	35150000	35160000	Veh_Loop_55359	.	NBEA	intergenic	exon
13	34170000	34180000	13	34190000	34200000	Veh_Loop_55360	.	.	intergenic	intergenic
13	34170000	34180000	13	34200000	34210000	Veh_Loop_55361	.	.	intergenic	intergenic
13	34170000	34180000	13	34200000	34210000	Veh_Loop_55362	.	.	intergenic	intergenic
13	34170000	34180000	13	34350000	34360000	Veh_Loop_55363	.	LINC02343	intergenic	5' UTR
13	34180000	34190000	13	34200000	34210000	Veh_Loop_55364	.	.	intergenic	intergenic
13	34190000	34200000	13	34350000	34360000	Veh_Loop_55365	.	LINC02343	intergenic	5' UTR
13	34200000	34210000	13	34340000	34350000	Veh_Loop_55366	.	LINC02343	intergenic	promoter
13	34200000	34210000	13	34350000	34360000	Veh_Loop_55367	.	LINC02343	intergenic	5' UTR
13	34250000	34260000	13	34350000	34360000	Veh_Loop_55368	.	LINC02343	intergenic	5' UTR
13	34340000	34350000	13	34360000	34370000	Veh_Loop_55369	LINC02343	LINC02343	promoter	5' UTR
13	34350000	34360000	13	34410000	34420000	Veh_Loop_55370	LINC02343	LINC02343	5' UTR	5' UTR
13	34350000	34360000	13	34860000	34870000	Veh_Loop_55371	LINC02343	.	5' UTR	intergenic
13	35770000	35780000	13	35830000	35840000	Veh_Loop_55372	DCLK1	DCLK1	3' UTR	exon
13	35830000	35840000	13	35920000	35930000	Veh_Loop_55373	DCLK1	DCLK1	exon	intron
13	35830000	35840000	13	35920000	35930000	Veh_Loop_55374	DCLK1	DCLK1	exon	intron
13	35830000	35840000	13	35950000	35960000	Veh_Loop_55375	DCLK1	DCLK1	exon	intron
13	35890000	35900000	13	35910000	35920000	Veh_Loop_55376	DCLK1	DCLK1	intron	intron
13	35920000	35930000	13	35950000	35960000	Veh_Loop_55377	DCLK1	DCLK1	intron	intron
13	35920000	35930000	13	35950000	35960000	Veh_Loop_55378	DCLK1	DCLK1	intron	intron
13	35970000	35980000	13	36270000	36280000	Veh_Loop_55379	DCLK1	CCDC169	intron	intron
13	35970000	35980000	13	36270000	36280000	Veh_Loop_55380	DCLK1	CCDC169	intron	intron
13	35970000	35980000	13	36280000	36290000	Veh_Loop_55381	DCLK1	CCDC169-SOHLH2	intron	5' UTR
13	35970000	35980000	13	36340000	36350000	Veh_Loop_55382	DCLK1	SPART	intron	5' UTR
13	35970000	35980000	13	36340000	36350000	Veh_Loop_55383	DCLK1	SPART	intron	5' UTR
13	36280000	36290000	13	36340000	36350000	Veh_Loop_55384	CCDC169-SOHLH2	SPART	5' UTR	5' UTR
13	36290000	36300000	13	36340000	36350000	Veh_Loop_55385	CCDC169	SPART	promoter	5' UTR
13	36290000	36300000	13	36340000	36350000	Veh_Loop_55386	CCDC169	SPART	promoter	5' UTR
13	36300000	36310000	13	36340000	36350000	Veh_Loop_55387	SPART	SPART	5' UTR	5' UTR
13	36300000	36310000	13	36340000	36350000	Veh_Loop_55388	SPART	SPART	5' UTR	5' UTR
13	36310000	36320000	13	36340000	36350000	Veh_Loop_55389	SPART	SPART	exon	5' UTR
13	36320000	36330000	13	36340000	36350000	Veh_Loop_55390	SPART	SPART	exon	5' UTR
13	36320000	36330000	13	36340000	36350000	Veh_Loop_55391	SPART	SPART	exon	5' UTR
13	36320000	36330000	13	36350000	36360000	Veh_Loop_55392	SPART	SPART-AS1	exon	5' UTR
13	36340000	36350000	13	36360000	36370000	Veh_Loop_55393	SPART	SPART-AS1	5' UTR	5' UTR
13	36340000	36350000	13	36360000	36370000	Veh_Loop_55394	SPART	SPART-AS1	5' UTR	5' UTR
13	36340000	36350000	13	36370000	36380000	Veh_Loop_55395	SPART	SPART	5' UTR	promoter
13	36340000	36350000	13	36370000	36380000	Veh_Loop_55396	SPART	SPART	5' UTR	promoter
13	36340000	36350000	13	36390000	36400000	Veh_Loop_55397	SPART	.	5' UTR	intergenic
13	36340000	36350000	13	36390000	36400000	Veh_Loop_55398	SPART	.	5' UTR	intergenic
13	36340000	36350000	13	36400000	36410000	Veh_Loop_55399	SPART	.	5' UTR	intergenic
13	36340000	36350000	13	36730000	36740000	Veh_Loop_55400	SPART	.	5' UTR	intergenic
13	36340000	36350000	13	36810000	36820000	Veh_Loop_55401	SPART	RFXAP	5' UTR	promoter
13	36340000	36350000	13	36820000	36830000	Veh_Loop_55402	SPART	RFXAP	5' UTR	3' UTR
13	36340000	36350000	13	36900000	36910000	Veh_Loop_55403	SPART	SMAD9	5' UTR	5' UTR
13	36340000	36350000	13	36970000	36980000	Veh_Loop_55404	SPART	ALG5	5' UTR	exon
13	36340000	36350000	13	36980000	36990000	Veh_Loop_55405	SPART	ALG5	5' UTR	exon
13	36340000	36350000	13	36990000	37000000	Veh_Loop_55406	SPART	ALG5	5' UTR	promoter
13	36340000	36350000	13	37000000	37010000	Veh_Loop_55407	SPART	SUPT20H	5' UTR	5' UTR
13	36340000	36350000	13	37000000	37010000	Veh_Loop_55408	SPART	SUPT20H	5' UTR	5' UTR
13	36340000	36350000	13	37050000	37060000	Veh_Loop_55409	SPART	SUPT20H	5' UTR	promoter
13	36390000	36400000	13	37000000	37010000	Veh_Loop_55410	.	SUPT20H	intergenic	5' UTR
13	36820000	36830000	13	36980000	36990000	Veh_Loop_55411	RFXAP	ALG5	3' UTR	exon
13	36840000	36850000	13	36980000	36990000	Veh_Loop_55412	SMAD9	ALG5	5' UTR	exon
13	36850000	36860000	13	36980000	36990000	Veh_Loop_55413	SMAD9	ALG5	exon	exon
13	36870000	36880000	13	36890000	36900000	Veh_Loop_55414	SMAD9	SMAD9	5' UTR	5' UTR
13	36870000	36880000	13	36890000	36900000	Veh_Loop_55415	SMAD9	SMAD9	5' UTR	5' UTR
13	36870000	36880000	13	36910000	36920000	Veh_Loop_55416	SMAD9	SMAD9	5' UTR	5' UTR
13	36870000	36880000	13	36940000	36950000	Veh_Loop_55417	SMAD9	ALG5	5' UTR	5' UTR
13	36890000	36900000	13	36910000	36920000	Veh_Loop_55418	SMAD9	SMAD9	5' UTR	5' UTR
13	36890000	36900000	13	36910000	36920000	Veh_Loop_55419	SMAD9	SMAD9	5' UTR	5' UTR
13	36890000	36900000	13	36920000	36930000	Veh_Loop_55420	SMAD9	SMAD9	5' UTR	promoter
13	36890000	36900000	13	36960000	36970000	Veh_Loop_55421	SMAD9	ALG5	5' UTR	exon
13	36890000	36900000	13	36990000	37000000	Veh_Loop_55422	SMAD9	ALG5	5' UTR	promoter
13	37000000	37010000	13	37020000	37030000	Veh_Loop_55423	SUPT20H	SUPT20H	5' UTR	exon
13	37000000	37010000	13	37020000	37030000	Veh_Loop_55424	SUPT20H	SUPT20H	5' UTR	exon
13	37000000	37010000	13	37030000	37040000	Veh_Loop_55425	SUPT20H	SUPT20H	5' UTR	exon
13	37000000	37010000	13	37040000	37050000	Veh_Loop_55426	SUPT20H	SUPT20H	5' UTR	exon
13	37000000	37010000	13	37050000	37060000	Veh_Loop_55427	SUPT20H	SUPT20H	5' UTR	promoter
13	37000000	37010000	13	37050000	37060000	Veh_Loop_55428	SUPT20H	SUPT20H	5' UTR	promoter
13	37010000	37020000	13	37030000	37040000	Veh_Loop_55429	SUPT20H	SUPT20H	exon	exon
13	37010000	37020000	13	37040000	37050000	Veh_Loop_55430	SUPT20H	SUPT20H	exon	exon
13	37020000	37030000	13	37040000	37050000	Veh_Loop_55431	SUPT20H	SUPT20H	exon	exon
13	37020000	37030000	13	37040000	37050000	Veh_Loop_55432	SUPT20H	SUPT20H	exon	exon
13	37020000	37030000	13	37050000	37060000	Veh_Loop_55433	SUPT20H	SUPT20H	exon	promoter
13	37030000	37040000	13	37050000	37060000	Veh_Loop_55434	SUPT20H	SUPT20H	exon	promoter
13	37050000	37060000	13	37590000	37600000	Veh_Loop_55435	SUPT20H	POSTN	promoter	promoter
13	37050000	37060000	13	37590000	37600000	Veh_Loop_55436	SUPT20H	POSTN	promoter	promoter
13	37050000	37060000	13	37610000	37620000	Veh_Loop_55437	SUPT20H	.	promoter	intergenic
13	37050000	37060000	13	37650000	37660000	Veh_Loop_55438	SUPT20H	TRPC4	promoter	exon
13	37050000	37060000	13	37650000	37660000	Veh_Loop_55439	SUPT20H	TRPC4	promoter	exon
13	37070000	37080000	13	37610000	37620000	Veh_Loop_55440	.	.	intergenic	intergenic
13	37070000	37080000	13	37650000	37660000	Veh_Loop_55441	.	TRPC4	intergenic	exon
13	37090000	37100000	13	37610000	37620000	Veh_Loop_55442	.	.	intergenic	intergenic
13	37100000	37110000	13	37440000	37450000	Veh_Loop_55443	CSNK1A1L	.	promoter	intergenic
13	37100000	37110000	13	37490000	37500000	Veh_Loop_55444	CSNK1A1L	.	promoter	intergenic
13	37100000	37110000	13	37610000	37620000	Veh_Loop_55445	CSNK1A1L	.	promoter	intergenic
13	37110000	37120000	13	37170000	37180000	Veh_Loop_55446	.	.	intergenic	intergenic
13	37110000	37120000	13	37480000	37490000	Veh_Loop_55447	.	LINC01048	intergenic	promoter
13	37120000	37130000	13	37480000	37490000	Veh_Loop_55448	.	LINC01048	intergenic	promoter
13	37120000	37130000	13	37530000	37540000	Veh_Loop_55449	.	LINC00547	intergenic	promoter
13	37120000	37130000	13	37590000	37600000	Veh_Loop_55450	.	POSTN	intergenic	promoter
13	37130000	37140000	13	37160000	37170000	Veh_Loop_55451	.	.	intergenic	intergenic
13	37130000	37140000	13	37170000	37180000	Veh_Loop_55452	.	.	intergenic	intergenic
13	37130000	37140000	13	37170000	37180000	Veh_Loop_55453	.	.	intergenic	intergenic
13	37130000	37140000	13	37190000	37200000	Veh_Loop_55454	.	.	intergenic	intergenic
13	37130000	37140000	13	37190000	37200000	Veh_Loop_55455	.	.	intergenic	intergenic
13	37130000	37140000	13	37200000	37210000	Veh_Loop_55456	.	.	intergenic	intergenic
13	37130000	37140000	13	37300000	37310000	Veh_Loop_55457	.	.	intergenic	intergenic
13	37130000	37140000	13	37380000	37390000	Veh_Loop_55458	.	.	intergenic	intergenic
13	37130000	37140000	13	37410000	37420000	Veh_Loop_55459	.	.	intergenic	intergenic
13	37130000	37140000	13	37410000	37420000	Veh_Loop_55460	.	.	intergenic	intergenic
13	37130000	37140000	13	37440000	37450000	Veh_Loop_55461	.	.	intergenic	intergenic
13	37130000	37140000	13	37440000	37450000	Veh_Loop_55462	.	.	intergenic	intergenic
13	37130000	37140000	13	37470000	37480000	Veh_Loop_55463	.	.	intergenic	intergenic
13	37130000	37140000	13	37480000	37490000	Veh_Loop_55464	.	LINC01048	intergenic	promoter
13	37130000	37140000	13	37480000	37490000	Veh_Loop_55465	.	LINC01048	intergenic	promoter
13	37130000	37140000	13	37490000	37500000	Veh_Loop_55466	.	.	intergenic	intergenic
13	37130000	37140000	13	37490000	37500000	Veh_Loop_55467	.	.	intergenic	intergenic
13	37130000	37140000	13	37500000	37510000	Veh_Loop_55468	.	.	intergenic	intergenic
13	37130000	37140000	13	37530000	37540000	Veh_Loop_55469	.	LINC00547	intergenic	promoter
13	37130000	37140000	13	37540000	37550000	Veh_Loop_55470	.	LINC00547	intergenic	5' UTR
13	37130000	37140000	13	37590000	37600000	Veh_Loop_55471	.	POSTN	intergenic	promoter
13	37130000	37140000	13	37650000	37660000	Veh_Loop_55472	.	TRPC4	intergenic	exon
13	37170000	37180000	13	37190000	37200000	Veh_Loop_55473	.	.	intergenic	intergenic
13	37170000	37180000	13	37190000	37200000	Veh_Loop_55474	.	.	intergenic	intergenic
13	37170000	37180000	13	37200000	37210000	Veh_Loop_55475	.	.	intergenic	intergenic
13	37170000	37180000	13	37220000	37230000	Veh_Loop_55476	.	.	intergenic	intergenic
13	37170000	37180000	13	37300000	37310000	Veh_Loop_55477	.	.	intergenic	intergenic
13	37170000	37180000	13	37300000	37310000	Veh_Loop_55478	.	.	intergenic	intergenic
13	37170000	37180000	13	37380000	37390000	Veh_Loop_55479	.	.	intergenic	intergenic
13	37170000	37180000	13	37400000	37410000	Veh_Loop_55480	.	.	intergenic	intergenic
13	37170000	37180000	13	37410000	37420000	Veh_Loop_55481	.	.	intergenic	intergenic
13	37170000	37180000	13	37440000	37450000	Veh_Loop_55482	.	.	intergenic	intergenic
13	37170000	37180000	13	37440000	37450000	Veh_Loop_55483	.	.	intergenic	intergenic
13	37170000	37180000	13	37470000	37480000	Veh_Loop_55484	.	.	intergenic	intergenic
13	37170000	37180000	13	37480000	37490000	Veh_Loop_55485	.	LINC01048	intergenic	promoter
13	37170000	37180000	13	37480000	37490000	Veh_Loop_55486	.	LINC01048	intergenic	promoter
13	37170000	37180000	13	37490000	37500000	Veh_Loop_55487	.	.	intergenic	intergenic
13	37170000	37180000	13	37490000	37500000	Veh_Loop_55488	.	.	intergenic	intergenic
13	37170000	37180000	13	37530000	37540000	Veh_Loop_55489	.	LINC00547	intergenic	promoter
13	37190000	37200000	13	37440000	37450000	Veh_Loop_55490	.	.	intergenic	intergenic
13	37200000	37210000	13	37300000	37310000	Veh_Loop_55491	.	.	intergenic	intergenic
13	37300000	37310000	13	37360000	37370000	Veh_Loop_55492	.	.	intergenic	intergenic
13	37300000	37310000	13	37410000	37420000	Veh_Loop_55493	.	.	intergenic	intergenic
13	37300000	37310000	13	37530000	37540000	Veh_Loop_55494	.	LINC00547	intergenic	promoter
13	37320000	37330000	13	37480000	37490000	Veh_Loop_55495	.	LINC01048	intergenic	promoter
13	37360000	37370000	13	37380000	37390000	Veh_Loop_55496	.	.	intergenic	intergenic
13	37360000	37370000	13	37440000	37450000	Veh_Loop_55497	.	.	intergenic	intergenic
13	37360000	37370000	13	37440000	37450000	Veh_Loop_55498	.	.	intergenic	intergenic
13	37360000	37370000	13	37480000	37490000	Veh_Loop_55499	.	LINC01048	intergenic	promoter
13	37380000	37390000	13	37400000	37410000	Veh_Loop_55500	.	.	intergenic	intergenic
13	37400000	37410000	13	37440000	37450000	Veh_Loop_55501	.	.	intergenic	intergenic
13	37400000	37410000	13	37590000	37600000	Veh_Loop_55502	.	POSTN	intergenic	promoter
13	37410000	37420000	13	37430000	37440000	Veh_Loop_55503	.	.	intergenic	intergenic
13	37410000	37420000	13	37440000	37450000	Veh_Loop_55504	.	.	intergenic	intergenic
13	37410000	37420000	13	37490000	37500000	Veh_Loop_55505	.	.	intergenic	intergenic
13	37410000	37420000	13	37530000	37540000	Veh_Loop_55506	.	LINC00547	intergenic	promoter
13	37410000	37420000	13	37530000	37540000	Veh_Loop_55507	.	LINC00547	intergenic	promoter
13	37420000	37430000	13	37440000	37450000	Veh_Loop_55508	.	.	intergenic	intergenic
13	37440000	37450000	13	37460000	37470000	Veh_Loop_55509	.	.	intergenic	intergenic
13	37440000	37450000	13	37470000	37480000	Veh_Loop_55510	.	.	intergenic	intergenic
13	37440000	37450000	13	37480000	37490000	Veh_Loop_55511	.	LINC01048	intergenic	promoter
13	37440000	37450000	13	37480000	37490000	Veh_Loop_55512	.	LINC01048	intergenic	promoter
13	37440000	37450000	13	37490000	37500000	Veh_Loop_55513	.	.	intergenic	intergenic
13	37440000	37450000	13	37490000	37500000	Veh_Loop_55514	.	.	intergenic	intergenic
13	37440000	37450000	13	37500000	37510000	Veh_Loop_55515	.	.	intergenic	intergenic
13	37440000	37450000	13	37530000	37540000	Veh_Loop_55516	.	LINC00547	intergenic	promoter
13	37440000	37450000	13	37530000	37540000	Veh_Loop_55517	.	LINC00547	intergenic	promoter
13	37440000	37450000	13	37540000	37550000	Veh_Loop_55518	.	LINC00547	intergenic	5' UTR
13	37440000	37450000	13	37540000	37550000	Veh_Loop_55519	.	LINC00547	intergenic	5' UTR
13	37450000	37460000	13	37490000	37500000	Veh_Loop_55520	.	.	intergenic	intergenic
13	37460000	37470000	13	37490000	37500000	Veh_Loop_55521	.	.	intergenic	intergenic
13	37470000	37480000	13	37490000	37500000	Veh_Loop_55522	.	.	intergenic	intergenic
13	37470000	37480000	13	37530000	37540000	Veh_Loop_55523	.	LINC00547	intergenic	promoter
13	37470000	37480000	13	37530000	37540000	Veh_Loop_55524	.	LINC00547	intergenic	promoter
13	37480000	37490000	13	37500000	37510000	Veh_Loop_55525	LINC01048	.	promoter	intergenic
13	37480000	37490000	13	37530000	37540000	Veh_Loop_55526	LINC01048	LINC00547	promoter	promoter
13	37480000	37490000	13	37530000	37540000	Veh_Loop_55527	LINC01048	LINC00547	promoter	promoter
13	37480000	37490000	13	37540000	37550000	Veh_Loop_55528	LINC01048	LINC00547	promoter	5' UTR
13	37490000	37500000	13	37530000	37540000	Veh_Loop_55529	.	LINC00547	intergenic	promoter
13	37490000	37500000	13	37530000	37540000	Veh_Loop_55530	.	LINC00547	intergenic	promoter
13	37490000	37500000	13	37540000	37550000	Veh_Loop_55531	.	LINC00547	intergenic	5' UTR
13	37490000	37500000	13	37540000	37550000	Veh_Loop_55532	.	LINC00547	intergenic	5' UTR
13	37490000	37500000	13	37560000	37570000	Veh_Loop_55533	.	POSTN	intergenic	5' UTR
13	37490000	37500000	13	37570000	37580000	Veh_Loop_55534	.	POSTN	intergenic	exon
13	37500000	37510000	13	37530000	37540000	Veh_Loop_55535	.	LINC00547	intergenic	promoter
13	37500000	37510000	13	37530000	37540000	Veh_Loop_55536	.	LINC00547	intergenic	promoter
13	37610000	37620000	13	37650000	37660000	Veh_Loop_55537	.	TRPC4	intergenic	exon
13	37610000	37620000	13	37680000	37690000	Veh_Loop_55538	.	TRPC4	intergenic	intron
13	37610000	37620000	13	37700000	37710000	Veh_Loop_55539	.	TRPC4	intergenic	intron
13	37620000	37630000	13	37860000	37870000	Veh_Loop_55540	.	TRPC4	intergenic	promoter
13	37630000	37640000	13	37860000	37870000	Veh_Loop_55541	TRPC4	TRPC4	5' UTR	promoter
13	37640000	37650000	13	37680000	37690000	Veh_Loop_55542	TRPC4	TRPC4	intron	intron
13	37640000	37650000	13	37700000	37710000	Veh_Loop_55543	TRPC4	TRPC4	intron	intron
13	37640000	37650000	13	37710000	37720000	Veh_Loop_55544	TRPC4	TRPC4	intron	intron
13	37640000	37650000	13	37860000	37870000	Veh_Loop_55545	TRPC4	TRPC4	intron	promoter
13	37640000	37650000	13	37860000	37870000	Veh_Loop_55546	TRPC4	TRPC4	intron	promoter
13	37640000	37650000	13	37870000	37880000	Veh_Loop_55547	TRPC4	.	intron	intergenic
13	37640000	37650000	13	38040000	38050000	Veh_Loop_55548	TRPC4	.	intron	intergenic
13	37640000	37650000	13	38340000	38350000	Veh_Loop_55549	TRPC4	UFM1	intron	promoter
13	37650000	37660000	13	37670000	37680000	Veh_Loop_55550	TRPC4	TRPC4	exon	exon
13	37650000	37660000	13	37670000	37680000	Veh_Loop_55551	TRPC4	TRPC4	exon	exon
13	37650000	37660000	13	37680000	37690000	Veh_Loop_55552	TRPC4	TRPC4	exon	intron
13	37650000	37660000	13	37680000	37690000	Veh_Loop_55553	TRPC4	TRPC4	exon	intron
13	37650000	37660000	13	37700000	37710000	Veh_Loop_55554	TRPC4	TRPC4	exon	intron
13	37650000	37660000	13	37700000	37710000	Veh_Loop_55555	TRPC4	TRPC4	exon	intron
13	37650000	37660000	13	37710000	37720000	Veh_Loop_55556	TRPC4	TRPC4	exon	intron
13	37650000	37660000	13	37710000	37720000	Veh_Loop_55557	TRPC4	TRPC4	exon	intron
13	37650000	37660000	13	37720000	37730000	Veh_Loop_55558	TRPC4	TRPC4	exon	intron
13	37650000	37660000	13	37720000	37730000	Veh_Loop_55559	TRPC4	TRPC4	exon	intron
13	37650000	37660000	13	37740000	37750000	Veh_Loop_55560	TRPC4	TRPC4	exon	exon
13	37650000	37660000	13	37740000	37750000	Veh_Loop_55561	TRPC4	TRPC4	exon	exon
13	37650000	37660000	13	37750000	37760000	Veh_Loop_55562	TRPC4	TRPC4	exon	intron
13	37650000	37660000	13	37760000	37770000	Veh_Loop_55563	TRPC4	TRPC4	exon	intron
13	37650000	37660000	13	37770000	37780000	Veh_Loop_55564	TRPC4	TRPC4	exon	intron
13	37650000	37660000	13	37780000	37790000	Veh_Loop_55565	TRPC4	TRPC4	exon	5' UTR
13	37650000	37660000	13	37780000	37790000	Veh_Loop_55566	TRPC4	TRPC4	exon	5' UTR
13	37650000	37660000	13	37790000	37800000	Veh_Loop_55567	TRPC4	TRPC4	exon	5' UTR
13	37650000	37660000	13	37790000	37800000	Veh_Loop_55568	TRPC4	TRPC4	exon	5' UTR
13	37650000	37660000	13	37800000	37810000	Veh_Loop_55569	TRPC4	TRPC4	exon	5' UTR
13	37650000	37660000	13	37800000	37810000	Veh_Loop_55570	TRPC4	TRPC4	exon	5' UTR
13	37650000	37660000	13	37810000	37820000	Veh_Loop_55571	TRPC4	TRPC4	exon	5' UTR
13	37650000	37660000	13	37850000	37860000	Veh_Loop_55572	TRPC4	TRPC4	exon	5' UTR
13	37650000	37660000	13	37850000	37860000	Veh_Loop_55573	TRPC4	TRPC4	exon	5' UTR
13	37650000	37660000	13	37860000	37870000	Veh_Loop_55574	TRPC4	TRPC4	exon	promoter
13	37650000	37660000	13	37860000	37870000	Veh_Loop_55575	TRPC4	TRPC4	exon	promoter
13	37650000	37660000	13	37870000	37880000	Veh_Loop_55576	TRPC4	.	exon	intergenic
13	37650000	37660000	13	37870000	37880000	Veh_Loop_55577	TRPC4	.	exon	intergenic
13	37650000	37660000	13	37880000	37890000	Veh_Loop_55578	TRPC4	.	exon	intergenic
13	37650000	37660000	13	37890000	37900000	Veh_Loop_55579	TRPC4	.	exon	intergenic
13	37650000	37660000	13	38350000	38360000	Veh_Loop_55580	TRPC4	UFM1	exon	5' UTR
13	37660000	37670000	13	37680000	37690000	Veh_Loop_55581	TRPC4	TRPC4	exon	intron
13	37660000	37670000	13	37700000	37710000	Veh_Loop_55582	TRPC4	TRPC4	exon	intron
13	37660000	37670000	13	37700000	37710000	Veh_Loop_55583	TRPC4	TRPC4	exon	intron
13	37660000	37670000	13	37710000	37720000	Veh_Loop_55584	TRPC4	TRPC4	exon	intron
13	37670000	37680000	13	37700000	37710000	Veh_Loop_55585	TRPC4	TRPC4	exon	intron
13	37680000	37690000	13	37700000	37710000	Veh_Loop_55586	TRPC4	TRPC4	intron	intron
13	37680000	37690000	13	37700000	37710000	Veh_Loop_55587	TRPC4	TRPC4	intron	intron
13	37680000	37690000	13	37710000	37720000	Veh_Loop_55588	TRPC4	TRPC4	intron	intron
13	37680000	37690000	13	37710000	37720000	Veh_Loop_55589	TRPC4	TRPC4	intron	intron
13	37680000	37690000	13	37720000	37730000	Veh_Loop_55590	TRPC4	TRPC4	intron	intron
13	37680000	37690000	13	37720000	37730000	Veh_Loop_55591	TRPC4	TRPC4	intron	intron
13	37680000	37690000	13	37740000	37750000	Veh_Loop_55592	TRPC4	TRPC4	intron	exon
13	37680000	37690000	13	37780000	37790000	Veh_Loop_55593	TRPC4	TRPC4	intron	5' UTR
13	37680000	37690000	13	37790000	37800000	Veh_Loop_55594	TRPC4	TRPC4	intron	5' UTR
13	37680000	37690000	13	37860000	37870000	Veh_Loop_55595	TRPC4	TRPC4	intron	promoter
13	37680000	37690000	13	37860000	37870000	Veh_Loop_55596	TRPC4	TRPC4	intron	promoter
13	37700000	37710000	13	37720000	37730000	Veh_Loop_55597	TRPC4	TRPC4	intron	intron
13	37700000	37710000	13	37740000	37750000	Veh_Loop_55598	TRPC4	TRPC4	intron	exon
13	37700000	37710000	13	37740000	37750000	Veh_Loop_55599	TRPC4	TRPC4	intron	exon
13	37700000	37710000	13	37750000	37760000	Veh_Loop_55600	TRPC4	TRPC4	intron	intron
13	37700000	37710000	13	37770000	37780000	Veh_Loop_55601	TRPC4	TRPC4	intron	intron
13	37700000	37710000	13	37780000	37790000	Veh_Loop_55602	TRPC4	TRPC4	intron	5' UTR
13	37700000	37710000	13	37780000	37790000	Veh_Loop_55603	TRPC4	TRPC4	intron	5' UTR
13	37700000	37710000	13	37790000	37800000	Veh_Loop_55604	TRPC4	TRPC4	intron	5' UTR
13	37700000	37710000	13	37860000	37870000	Veh_Loop_55605	TRPC4	TRPC4	intron	promoter
13	37700000	37710000	13	37860000	37870000	Veh_Loop_55606	TRPC4	TRPC4	intron	promoter
13	37700000	37710000	13	37870000	37880000	Veh_Loop_55607	TRPC4	.	intron	intergenic
13	37710000	37720000	13	37750000	37760000	Veh_Loop_55608	TRPC4	TRPC4	intron	intron
13	37710000	37720000	13	37780000	37790000	Veh_Loop_55609	TRPC4	TRPC4	intron	5' UTR
13	37710000	37720000	13	37860000	37870000	Veh_Loop_55610	TRPC4	TRPC4	intron	promoter
13	37710000	37720000	13	37870000	37880000	Veh_Loop_55611	TRPC4	.	intron	intergenic
13	37750000	37760000	13	37860000	37870000	Veh_Loop_55612	TRPC4	TRPC4	intron	promoter
13	37790000	37800000	13	37860000	37870000	Veh_Loop_55613	TRPC4	TRPC4	5' UTR	promoter
13	37790000	37800000	13	37860000	37870000	Veh_Loop_55614	TRPC4	TRPC4	5' UTR	promoter
13	37860000	37870000	13	38340000	38350000	Veh_Loop_55615	TRPC4	UFM1	promoter	promoter
13	37860000	37870000	13	38350000	38360000	Veh_Loop_55616	TRPC4	UFM1	promoter	5' UTR
13	38340000	38350000	13	38390000	38400000	Veh_Loop_55617	UFM1	.	promoter	intergenic
13	38350000	38360000	13	38370000	38380000	Veh_Loop_55618	UFM1	.	5' UTR	intergenic
13	38350000	38360000	13	38390000	38400000	Veh_Loop_55619	UFM1	.	5' UTR	intergenic
13	39030000	39040000	13	39560000	39570000	Veh_Loop_55620	PROSER1	LHFPL6	promoter	intron
13	39030000	39040000	13	39600000	39610000	Veh_Loop_55621	PROSER1	LHFPL6	promoter	promoter
13	39030000	39040000	13	39610000	39620000	Veh_Loop_55622	PROSER1	.	promoter	intergenic
13	39140000	39150000	13	39560000	39570000	Veh_Loop_55623	.	LHFPL6	intergenic	intron
13	39140000	39150000	13	39600000	39610000	Veh_Loop_55624	.	LHFPL6	intergenic	promoter
13	39140000	39150000	13	39600000	39610000	Veh_Loop_55625	.	LHFPL6	intergenic	promoter
13	39140000	39150000	13	39610000	39620000	Veh_Loop_55626	.	.	intergenic	intergenic
13	39360000	39370000	13	39560000	39570000	Veh_Loop_55627	LHFPL6	LHFPL6	intron	intron
13	39360000	39370000	13	39600000	39610000	Veh_Loop_55628	LHFPL6	LHFPL6	intron	promoter
13	39360000	39370000	13	39600000	39610000	Veh_Loop_55629	LHFPL6	LHFPL6	intron	promoter
13	39370000	39380000	13	39560000	39570000	Veh_Loop_55630	LHFPL6	LHFPL6	exon	intron
13	39370000	39380000	13	39560000	39570000	Veh_Loop_55631	LHFPL6	LHFPL6	exon	intron
13	39370000	39380000	13	39600000	39610000	Veh_Loop_55632	LHFPL6	LHFPL6	exon	promoter
13	39400000	39410000	13	39600000	39610000	Veh_Loop_55633	LHFPL6	LHFPL6	intron	promoter
13	39410000	39420000	13	39560000	39570000	Veh_Loop_55634	LHFPL6	LHFPL6	intron	intron
13	39410000	39420000	13	39560000	39570000	Veh_Loop_55635	LHFPL6	LHFPL6	intron	intron
13	39410000	39420000	13	39600000	39610000	Veh_Loop_55636	LHFPL6	LHFPL6	intron	promoter
13	39410000	39420000	13	39600000	39610000	Veh_Loop_55637	LHFPL6	LHFPL6	intron	promoter
13	39440000	39450000	13	39560000	39570000	Veh_Loop_55638	LHFPL6	LHFPL6	intron	intron
13	39440000	39450000	13	39600000	39610000	Veh_Loop_55639	LHFPL6	LHFPL6	intron	promoter
13	39450000	39460000	13	39560000	39570000	Veh_Loop_55640	LHFPL6	LHFPL6	intron	intron
13	39450000	39460000	13	39560000	39570000	Veh_Loop_55641	LHFPL6	LHFPL6	intron	intron
13	39450000	39460000	13	39600000	39610000	Veh_Loop_55642	LHFPL6	LHFPL6	intron	promoter
13	39470000	39480000	13	39560000	39570000	Veh_Loop_55643	LHFPL6	LHFPL6	intron	intron
13	39480000	39490000	13	39500000	39510000	Veh_Loop_55644	LHFPL6	LHFPL6	intron	intron
13	39480000	39490000	13	39520000	39530000	Veh_Loop_55645	LHFPL6	LHFPL6	intron	intron
13	39480000	39490000	13	39530000	39540000	Veh_Loop_55646	LHFPL6	LHFPL6	intron	intron
13	39480000	39490000	13	39560000	39570000	Veh_Loop_55647	LHFPL6	LHFPL6	intron	intron
13	39480000	39490000	13	39560000	39570000	Veh_Loop_55648	LHFPL6	LHFPL6	intron	intron
13	39480000	39490000	13	39600000	39610000	Veh_Loop_55649	LHFPL6	LHFPL6	intron	promoter
13	39480000	39490000	13	39600000	39610000	Veh_Loop_55650	LHFPL6	LHFPL6	intron	promoter
13	39500000	39510000	13	39520000	39530000	Veh_Loop_55651	LHFPL6	LHFPL6	intron	intron
13	39500000	39510000	13	39520000	39530000	Veh_Loop_55652	LHFPL6	LHFPL6	intron	intron
13	39500000	39510000	13	39560000	39570000	Veh_Loop_55653	LHFPL6	LHFPL6	intron	intron
13	39500000	39510000	13	39600000	39610000	Veh_Loop_55654	LHFPL6	LHFPL6	intron	promoter
13	39510000	39520000	13	39560000	39570000	Veh_Loop_55655	LHFPL6	LHFPL6	intron	intron
13	39510000	39520000	13	39560000	39570000	Veh_Loop_55656	LHFPL6	LHFPL6	intron	intron
13	39520000	39530000	13	39540000	39550000	Veh_Loop_55657	LHFPL6	LHFPL6	intron	intron
13	39520000	39530000	13	39560000	39570000	Veh_Loop_55658	LHFPL6	LHFPL6	intron	intron
13	39520000	39530000	13	39560000	39570000	Veh_Loop_55659	LHFPL6	LHFPL6	intron	intron
13	39520000	39530000	13	39600000	39610000	Veh_Loop_55660	LHFPL6	LHFPL6	intron	promoter
13	39520000	39530000	13	39600000	39610000	Veh_Loop_55661	LHFPL6	LHFPL6	intron	promoter
13	39530000	39540000	13	39560000	39570000	Veh_Loop_55662	LHFPL6	LHFPL6	intron	intron
13	39530000	39540000	13	39560000	39570000	Veh_Loop_55663	LHFPL6	LHFPL6	intron	intron
13	39530000	39540000	13	39580000	39590000	Veh_Loop_55664	LHFPL6	LHFPL6	intron	intron
13	39530000	39540000	13	39600000	39610000	Veh_Loop_55665	LHFPL6	LHFPL6	intron	promoter
13	39530000	39540000	13	39600000	39610000	Veh_Loop_55666	LHFPL6	LHFPL6	intron	promoter
13	39540000	39550000	13	39560000	39570000	Veh_Loop_55667	LHFPL6	LHFPL6	intron	intron
13	39540000	39550000	13	39560000	39570000	Veh_Loop_55668	LHFPL6	LHFPL6	intron	intron
13	39560000	39570000	13	39580000	39590000	Veh_Loop_55669	LHFPL6	LHFPL6	intron	intron
13	39560000	39570000	13	39580000	39590000	Veh_Loop_55670	LHFPL6	LHFPL6	intron	intron
13	39560000	39570000	13	39590000	39600000	Veh_Loop_55671	LHFPL6	LHFPL6	intron	intron
13	39560000	39570000	13	39600000	39610000	Veh_Loop_55672	LHFPL6	LHFPL6	intron	promoter
13	39560000	39570000	13	39600000	39610000	Veh_Loop_55673	LHFPL6	LHFPL6	intron	promoter
13	39690000	39700000	13	39770000	39780000	Veh_Loop_55674	COG6	COG6	exon	intron
13	39690000	39700000	13	39890000	39900000	Veh_Loop_55675	COG6	.	exon	intergenic
13	39690000	39700000	13	39910000	39920000	Veh_Loop_55676	COG6	.	exon	intergenic
13	39770000	39780000	13	39870000	39880000	Veh_Loop_55677	COG6	.	intron	intergenic
13	39770000	39780000	13	39870000	39880000	Veh_Loop_55678	COG6	.	intron	intergenic
13	39770000	39780000	13	39880000	39890000	Veh_Loop_55679	COG6	.	intron	intergenic
13	39770000	39780000	13	39890000	39900000	Veh_Loop_55680	COG6	.	intron	intergenic
13	39770000	39780000	13	40060000	40070000	Veh_Loop_55681	COG6	.	intron	intergenic
13	39770000	39780000	13	40400000	40410000	Veh_Loop_55682	COG6	LINC00598	intron	3' UTR
13	39770000	39780000	13	40660000	40670000	Veh_Loop_55683	COG6	FOXO1	intron	promoter
13	39770000	39780000	13	40660000	40670000	Veh_Loop_55684	COG6	FOXO1	intron	promoter
13	39780000	39790000	13	39870000	39880000	Veh_Loop_55685	COG6	.	3' UTR	intergenic
13	39780000	39790000	13	39880000	39890000	Veh_Loop_55686	COG6	.	3' UTR	intergenic
13	39780000	39790000	13	40660000	40670000	Veh_Loop_55687	COG6	FOXO1	3' UTR	promoter
13	39790000	39800000	13	39870000	39880000	Veh_Loop_55688	COG6	.	3' UTR	intergenic
13	39790000	39800000	13	39870000	39880000	Veh_Loop_55689	COG6	.	3' UTR	intergenic
13	39790000	39800000	13	40020000	40030000	Veh_Loop_55690	COG6	.	3' UTR	intergenic
13	39810000	39820000	13	39870000	39880000	Veh_Loop_55691	.	.	intergenic	intergenic
13	39810000	39820000	13	39870000	39880000	Veh_Loop_55692	.	.	intergenic	intergenic
13	39810000	39820000	13	39880000	39890000	Veh_Loop_55693	.	.	intergenic	intergenic
13	39810000	39820000	13	39880000	39890000	Veh_Loop_55694	.	.	intergenic	intergenic
13	39820000	39830000	13	39870000	39880000	Veh_Loop_55695	.	.	intergenic	intergenic
13	39830000	39840000	13	39870000	39880000	Veh_Loop_55696	.	.	intergenic	intergenic
13	39840000	39850000	13	39870000	39880000	Veh_Loop_55697	.	.	intergenic	intergenic
13	39870000	39880000	13	39890000	39900000	Veh_Loop_55698	.	.	intergenic	intergenic
13	39870000	39880000	13	39890000	39900000	Veh_Loop_55699	.	.	intergenic	intergenic
13	39870000	39880000	13	39930000	39940000	Veh_Loop_55700	.	.	intergenic	intergenic
13	39870000	39880000	13	39950000	39960000	Veh_Loop_55701	.	.	intergenic	intergenic
13	39870000	39880000	13	40020000	40030000	Veh_Loop_55702	.	.	intergenic	intergenic
13	39870000	39880000	13	40100000	40110000	Veh_Loop_55703	.	.	intergenic	intergenic
13	39870000	39880000	13	40400000	40410000	Veh_Loop_55704	.	LINC00598	intergenic	3' UTR
13	39870000	39880000	13	40500000	40510000	Veh_Loop_55705	.	.	intergenic	intergenic
13	39870000	39880000	13	40660000	40670000	Veh_Loop_55706	.	FOXO1	intergenic	promoter
13	39880000	39890000	13	40010000	40020000	Veh_Loop_55707	.	.	intergenic	intergenic
13	39880000	39890000	13	40030000	40040000	Veh_Loop_55708	.	.	intergenic	intergenic
13	39880000	39890000	13	40060000	40070000	Veh_Loop_55709	.	.	intergenic	intergenic
13	40060000	40070000	13	40400000	40410000	Veh_Loop_55710	.	LINC00598	intergenic	3' UTR
13	40060000	40070000	13	40400000	40410000	Veh_Loop_55711	.	LINC00598	intergenic	3' UTR
13	40060000	40070000	13	40500000	40510000	Veh_Loop_55712	.	.	intergenic	intergenic
13	40060000	40070000	13	40540000	40550000	Veh_Loop_55713	.	.	intergenic	intergenic
13	40060000	40070000	13	40660000	40670000	Veh_Loop_55714	.	FOXO1	intergenic	promoter
13	40070000	40080000	13	40400000	40410000	Veh_Loop_55715	.	LINC00598	intergenic	3' UTR
13	40100000	40110000	13	40120000	40130000	Veh_Loop_55716	.	.	intergenic	intergenic
13	40100000	40110000	13	40160000	40170000	Veh_Loop_55717	.	.	intergenic	intergenic
13	40100000	40110000	13	40190000	40200000	Veh_Loop_55718	.	LINC00548	intergenic	5' UTR
13	40100000	40110000	13	40220000	40230000	Veh_Loop_55719	.	LINC00548	intergenic	promoter
13	40100000	40110000	13	40220000	40230000	Veh_Loop_55720	.	LINC00548	intergenic	promoter
13	40100000	40110000	13	40230000	40240000	Veh_Loop_55721	.	.	intergenic	intergenic
13	40100000	40110000	13	40400000	40410000	Veh_Loop_55722	.	LINC00598	intergenic	3' UTR
13	40100000	40110000	13	40400000	40410000	Veh_Loop_55723	.	LINC00598	intergenic	3' UTR
13	40100000	40110000	13	40660000	40670000	Veh_Loop_55724	.	FOXO1	intergenic	promoter
13	40110000	40120000	13	40400000	40410000	Veh_Loop_55725	.	LINC00598	intergenic	3' UTR
13	40110000	40120000	13	40500000	40510000	Veh_Loop_55726	.	.	intergenic	intergenic
13	40110000	40120000	13	40650000	40660000	Veh_Loop_55727	.	FOXO1	intergenic	intron
13	40110000	40120000	13	40660000	40670000	Veh_Loop_55728	.	FOXO1	intergenic	promoter
13	40130000	40140000	13	40400000	40410000	Veh_Loop_55729	.	LINC00598	intergenic	3' UTR
13	40140000	40150000	13	40160000	40170000	Veh_Loop_55730	.	.	intergenic	intergenic
13	40140000	40150000	13	40400000	40410000	Veh_Loop_55731	.	LINC00598	intergenic	3' UTR
13	40150000	40160000	13	40660000	40670000	Veh_Loop_55732	.	FOXO1	intergenic	promoter
13	40190000	40200000	13	40220000	40230000	Veh_Loop_55733	LINC00548	LINC00548	5' UTR	promoter
13	40220000	40230000	13	40400000	40410000	Veh_Loop_55734	LINC00548	LINC00598	promoter	3' UTR
13	40230000	40240000	13	40270000	40280000	Veh_Loop_55735	.	.	intergenic	intergenic
13	40230000	40240000	13	40400000	40410000	Veh_Loop_55736	.	LINC00598	intergenic	3' UTR
13	40270000	40280000	13	40400000	40410000	Veh_Loop_55737	.	LINC00598	intergenic	3' UTR
13	40340000	40350000	13	40400000	40410000	Veh_Loop_55738	LINC00598	LINC00598	5' UTR	3' UTR
13	40400000	40410000	13	40430000	40440000	Veh_Loop_55739	LINC00598	LINC00598	3' UTR	3' UTR
13	40400000	40410000	13	40450000	40460000	Veh_Loop_55740	LINC00598	LINC00598	3' UTR	3' UTR
13	40400000	40410000	13	40500000	40510000	Veh_Loop_55741	LINC00598	.	3' UTR	intergenic
13	40400000	40410000	13	40500000	40510000	Veh_Loop_55742	LINC00598	.	3' UTR	intergenic
13	40400000	40410000	13	40510000	40520000	Veh_Loop_55743	LINC00598	.	3' UTR	intergenic
13	40400000	40410000	13	40540000	40550000	Veh_Loop_55744	LINC00598	.	3' UTR	intergenic
13	40400000	40410000	13	40540000	40550000	Veh_Loop_55745	LINC00598	.	3' UTR	intergenic
13	40400000	40410000	13	40580000	40590000	Veh_Loop_55746	LINC00598	FOXO1	3' UTR	intron
13	40400000	40410000	13	40630000	40640000	Veh_Loop_55747	LINC00598	FOXO1	3' UTR	intron
13	40400000	40410000	13	40650000	40660000	Veh_Loop_55748	LINC00598	FOXO1	3' UTR	intron
13	40400000	40410000	13	40660000	40670000	Veh_Loop_55749	LINC00598	FOXO1	3' UTR	promoter
13	40400000	40410000	13	40660000	40670000	Veh_Loop_55750	LINC00598	FOXO1	3' UTR	promoter
13	40400000	40410000	13	40670000	40680000	Veh_Loop_55751	LINC00598	.	3' UTR	intergenic
13	40400000	40410000	13	40670000	40680000	Veh_Loop_55752	LINC00598	.	3' UTR	intergenic
13	40430000	40440000	13	40540000	40550000	Veh_Loop_55753	LINC00598	.	3' UTR	intergenic
13	40500000	40510000	13	40540000	40550000	Veh_Loop_55754	.	.	intergenic	intergenic
13	40500000	40510000	13	40640000	40650000	Veh_Loop_55755	.	FOXO1	intergenic	intron
13	40500000	40510000	13	40660000	40670000	Veh_Loop_55756	.	FOXO1	intergenic	promoter
13	40500000	40510000	13	40660000	40670000	Veh_Loop_55757	.	FOXO1	intergenic	promoter
13	40520000	40530000	13	40540000	40550000	Veh_Loop_55758	.	.	intergenic	intergenic
13	40580000	40590000	13	40610000	40620000	Veh_Loop_55759	FOXO1	FOXO1	intron	intron
13	40580000	40590000	13	40660000	40670000	Veh_Loop_55760	FOXO1	FOXO1	intron	promoter
13	40620000	40630000	13	40660000	40670000	Veh_Loop_55761	FOXO1	FOXO1	intron	promoter
13	40770000	40780000	13	40920000	40930000	Veh_Loop_55762	MRPS31	SUGT1P3	promoter	promoter
13	40770000	40780000	13	41050000	41060000	Veh_Loop_55763	MRPS31	ELF1	promoter	5' UTR
13	40770000	40780000	13	41060000	41070000	Veh_Loop_55764	MRPS31	WBP4	promoter	promoter
13	40770000	40780000	13	41060000	41070000	Veh_Loop_55765	MRPS31	WBP4	promoter	promoter
13	40780000	40790000	13	40920000	40930000	Veh_Loop_55766	SLC25A15	SUGT1P3	promoter	promoter
13	40780000	40790000	13	40920000	40930000	Veh_Loop_55767	SLC25A15	SUGT1P3	promoter	promoter
13	40780000	40790000	13	41060000	41070000	Veh_Loop_55768	SLC25A15	WBP4	promoter	promoter
13	40790000	40800000	13	40920000	40930000	Veh_Loop_55769	SLC25A15	SUGT1P3	5' UTR	promoter
13	40920000	40930000	13	41000000	41010000	Veh_Loop_55770	SUGT1P3	ELF1	promoter	5' UTR
13	40920000	40930000	13	41050000	41060000	Veh_Loop_55771	SUGT1P3	ELF1	promoter	5' UTR
13	40920000	40930000	13	41050000	41060000	Veh_Loop_55772	SUGT1P3	ELF1	promoter	5' UTR
13	40920000	40930000	13	41060000	41070000	Veh_Loop_55773	SUGT1P3	WBP4	promoter	promoter
13	40960000	40970000	13	41050000	41060000	Veh_Loop_55774	ELF1	ELF1	intron	5' UTR
13	40960000	40970000	13	41060000	41070000	Veh_Loop_55775	ELF1	WBP4	intron	promoter
13	40970000	40980000	13	41060000	41070000	Veh_Loop_55776	ELF1	WBP4	intron	promoter
13	40970000	40980000	13	41060000	41070000	Veh_Loop_55777	ELF1	WBP4	intron	promoter
13	40980000	40990000	13	41010000	41020000	Veh_Loop_55778	ELF1	ELF1	5' UTR	5' UTR
13	40980000	40990000	13	41050000	41060000	Veh_Loop_55779	ELF1	ELF1	5' UTR	5' UTR
13	40980000	40990000	13	41060000	41070000	Veh_Loop_55780	ELF1	WBP4	5' UTR	promoter
13	40980000	40990000	13	41060000	41070000	Veh_Loop_55781	ELF1	WBP4	5' UTR	promoter
13	41000000	41010000	13	41050000	41060000	Veh_Loop_55782	ELF1	ELF1	5' UTR	5' UTR
13	41000000	41010000	13	41060000	41070000	Veh_Loop_55783	ELF1	WBP4	5' UTR	promoter
13	41010000	41020000	13	41050000	41060000	Veh_Loop_55784	ELF1	ELF1	5' UTR	5' UTR
13	41010000	41020000	13	41060000	41070000	Veh_Loop_55785	ELF1	WBP4	5' UTR	promoter
13	41010000	41020000	13	41060000	41070000	Veh_Loop_55786	ELF1	WBP4	5' UTR	promoter
13	41020000	41030000	13	41050000	41060000	Veh_Loop_55787	ELF1	ELF1	5' UTR	5' UTR
13	41030000	41040000	13	41050000	41060000	Veh_Loop_55788	ELF1	ELF1	5' UTR	5' UTR
13	41050000	41060000	13	41310000	41320000	Veh_Loop_55789	ELF1	NAA16	5' UTR	promoter
13	41060000	41070000	13	41110000	41120000	Veh_Loop_55790	WBP4	.	promoter	intergenic
13	41060000	41070000	13	41120000	41130000	Veh_Loop_55791	WBP4	KBTBD6	promoter	5' UTR
13	41060000	41070000	13	41130000	41140000	Veh_Loop_55792	WBP4	KBTBD6	promoter	promoter
13	41060000	41070000	13	41130000	41140000	Veh_Loop_55793	WBP4	KBTBD6	promoter	promoter
13	41060000	41070000	13	41140000	41150000	Veh_Loop_55794	WBP4	LOC101929140	promoter	5' UTR
13	41060000	41070000	13	41140000	41150000	Veh_Loop_55795	WBP4	LOC101929140	promoter	5' UTR
13	41060000	41070000	13	41180000	41190000	Veh_Loop_55796	WBP4	KBTBD7	promoter	5' UTR
13	41060000	41070000	13	41190000	41200000	Veh_Loop_55797	WBP4	LOC101929140	promoter	5' UTR
13	41060000	41070000	13	41190000	41200000	Veh_Loop_55798	WBP4	LOC101929140	promoter	5' UTR
13	41060000	41070000	13	41210000	41220000	Veh_Loop_55799	WBP4	MTRF1	promoter	5' UTR
13	41060000	41070000	13	41210000	41220000	Veh_Loop_55800	WBP4	MTRF1	promoter	5' UTR
13	41060000	41070000	13	41220000	41230000	Veh_Loop_55801	WBP4	MTRF1	promoter	exon
13	41060000	41070000	13	41220000	41230000	Veh_Loop_55802	WBP4	MTRF1	promoter	exon
13	41060000	41070000	13	41230000	41240000	Veh_Loop_55803	WBP4	MTRF1	promoter	exon
13	41060000	41070000	13	41240000	41250000	Veh_Loop_55804	WBP4	MTRF1	promoter	exon
13	41060000	41070000	13	41250000	41260000	Veh_Loop_55805	WBP4	MTRF1	promoter	exon
13	41060000	41070000	13	41260000	41270000	Veh_Loop_55806	WBP4	MTRF1	promoter	5' UTR
13	41060000	41070000	13	41260000	41270000	Veh_Loop_55807	WBP4	MTRF1	promoter	5' UTR
13	41060000	41070000	13	41270000	41280000	Veh_Loop_55808	WBP4	MTRF1	promoter	5' UTR
13	41060000	41070000	13	41280000	41290000	Veh_Loop_55809	WBP4	MTRF1	promoter	5' UTR
13	41060000	41070000	13	41290000	41300000	Veh_Loop_55810	WBP4	MTRF1	promoter	5' UTR
13	41060000	41070000	13	41310000	41320000	Veh_Loop_55811	WBP4	NAA16	promoter	promoter
13	41060000	41070000	13	41310000	41320000	Veh_Loop_55812	WBP4	NAA16	promoter	promoter
13	41060000	41070000	13	41320000	41330000	Veh_Loop_55813	WBP4	NAA16	promoter	exon
13	41060000	41070000	13	41330000	41340000	Veh_Loop_55814	WBP4	NAA16	promoter	exon
13	41060000	41070000	13	41340000	41350000	Veh_Loop_55815	WBP4	NAA16	promoter	intron
13	41060000	41070000	13	41350000	41360000	Veh_Loop_55816	WBP4	NAA16	promoter	exon
13	41060000	41070000	13	41350000	41360000	Veh_Loop_55817	WBP4	NAA16	promoter	exon
13	41060000	41070000	13	41360000	41370000	Veh_Loop_55818	WBP4	NAA16	promoter	exon
13	41060000	41070000	13	41370000	41380000	Veh_Loop_55819	WBP4	NAA16	promoter	3' UTR
13	41060000	41070000	13	41590000	41600000	Veh_Loop_55820	WBP4	VWA8	promoter	exon
13	41060000	41070000	13	41610000	41620000	Veh_Loop_55821	WBP4	VWA8	promoter	exon
13	41060000	41070000	13	41610000	41620000	Veh_Loop_55822	WBP4	VWA8	promoter	exon
13	41060000	41070000	13	41630000	41640000	Veh_Loop_55823	WBP4	VWA8	promoter	intron
13	41060000	41070000	13	41630000	41640000	Veh_Loop_55824	WBP4	VWA8	promoter	intron
13	41060000	41070000	13	41640000	41650000	Veh_Loop_55825	WBP4	VWA8	promoter	intron
13	41060000	41070000	13	42040000	42050000	Veh_Loop_55826	WBP4	DGKH	promoter	promoter
13	41070000	41080000	13	41190000	41200000	Veh_Loop_55827	WBP4	LOC101929140	exon	5' UTR
13	41070000	41080000	13	41310000	41320000	Veh_Loop_55828	WBP4	NAA16	exon	promoter
13	41080000	41090000	13	41310000	41320000	Veh_Loop_55829	WBP4	NAA16	3' UTR	promoter
13	41110000	41120000	13	41310000	41320000	Veh_Loop_55830	.	NAA16	intergenic	promoter
13	41120000	41130000	13	41220000	41230000	Veh_Loop_55831	KBTBD6	MTRF1	5' UTR	exon
13	41120000	41130000	13	41310000	41320000	Veh_Loop_55832	KBTBD6	NAA16	5' UTR	promoter
13	41130000	41140000	13	41150000	41160000	Veh_Loop_55833	KBTBD6	LOC101929140	promoter	5' UTR
13	41130000	41140000	13	41180000	41190000	Veh_Loop_55834	KBTBD6	KBTBD7	promoter	5' UTR
13	41130000	41140000	13	41190000	41200000	Veh_Loop_55835	KBTBD6	LOC101929140	promoter	5' UTR
13	41130000	41140000	13	41190000	41200000	Veh_Loop_55836	KBTBD6	LOC101929140	promoter	5' UTR
13	41130000	41140000	13	41210000	41220000	Veh_Loop_55837	KBTBD6	MTRF1	promoter	5' UTR
13	41130000	41140000	13	41220000	41230000	Veh_Loop_55838	KBTBD6	MTRF1	promoter	exon
13	41130000	41140000	13	41220000	41230000	Veh_Loop_55839	KBTBD6	MTRF1	promoter	exon
13	41130000	41140000	13	41240000	41250000	Veh_Loop_55840	KBTBD6	MTRF1	promoter	exon
13	41130000	41140000	13	41260000	41270000	Veh_Loop_55841	KBTBD6	MTRF1	promoter	5' UTR
13	41130000	41140000	13	41280000	41290000	Veh_Loop_55842	KBTBD6	MTRF1	promoter	5' UTR
13	41130000	41140000	13	41310000	41320000	Veh_Loop_55843	KBTBD6	NAA16	promoter	promoter
13	41130000	41140000	13	41310000	41320000	Veh_Loop_55844	KBTBD6	NAA16	promoter	promoter
13	41140000	41150000	13	41180000	41190000	Veh_Loop_55845	LOC101929140	KBTBD7	5' UTR	5' UTR
13	41140000	41150000	13	41220000	41230000	Veh_Loop_55846	LOC101929140	MTRF1	5' UTR	exon
13	41150000	41160000	13	41170000	41180000	Veh_Loop_55847	LOC101929140	LOC101929140	5' UTR	5' UTR
13	41170000	41180000	13	41190000	41200000	Veh_Loop_55848	LOC101929140	LOC101929140	5' UTR	5' UTR
13	41190000	41200000	13	41210000	41220000	Veh_Loop_55849	LOC101929140	MTRF1	5' UTR	5' UTR
13	41190000	41200000	13	41220000	41230000	Veh_Loop_55850	LOC101929140	MTRF1	5' UTR	exon
13	41190000	41200000	13	41310000	41320000	Veh_Loop_55851	LOC101929140	NAA16	5' UTR	promoter
13	41210000	41220000	13	41310000	41320000	Veh_Loop_55852	MTRF1	NAA16	5' UTR	promoter
13	41210000	41220000	13	41310000	41320000	Veh_Loop_55853	MTRF1	NAA16	5' UTR	promoter
13	41220000	41230000	13	41240000	41250000	Veh_Loop_55854	MTRF1	MTRF1	exon	exon
13	41220000	41230000	13	41260000	41270000	Veh_Loop_55855	MTRF1	MTRF1	exon	5' UTR
13	41220000	41230000	13	41310000	41320000	Veh_Loop_55856	MTRF1	NAA16	exon	promoter
13	41220000	41230000	13	41310000	41320000	Veh_Loop_55857	MTRF1	NAA16	exon	promoter
13	41240000	41250000	13	41310000	41320000	Veh_Loop_55858	MTRF1	NAA16	exon	promoter
13	41260000	41270000	13	41310000	41320000	Veh_Loop_55859	MTRF1	NAA16	5' UTR	promoter
13	41260000	41270000	13	41310000	41320000	Veh_Loop_55860	MTRF1	NAA16	5' UTR	promoter
13	41270000	41280000	13	41310000	41320000	Veh_Loop_55861	MTRF1	NAA16	5' UTR	promoter
13	41280000	41290000	13	41310000	41320000	Veh_Loop_55862	MTRF1	NAA16	5' UTR	promoter
13	41290000	41300000	13	41310000	41320000	Veh_Loop_55863	MTRF1	NAA16	5' UTR	promoter
13	41310000	41320000	13	41330000	41340000	Veh_Loop_55864	NAA16	NAA16	promoter	exon
13	41310000	41320000	13	41330000	41340000	Veh_Loop_55865	NAA16	NAA16	promoter	exon
13	41310000	41320000	13	41350000	41360000	Veh_Loop_55866	NAA16	NAA16	promoter	exon
13	41350000	41360000	13	41610000	41620000	Veh_Loop_55867	NAA16	VWA8	exon	exon
13	41350000	41360000	13	41640000	41650000	Veh_Loop_55868	NAA16	VWA8	exon	intron
13	41350000	41360000	13	41650000	41660000	Veh_Loop_55869	NAA16	VWA8	exon	intron
13	41360000	41370000	13	42040000	42050000	Veh_Loop_55870	NAA16	DGKH	exon	promoter
13	41370000	41380000	13	41650000	41660000	Veh_Loop_55871	NAA16	VWA8	3' UTR	intron
13	41380000	41390000	13	41610000	41620000	Veh_Loop_55872	.	VWA8	intergenic	exon
13	41380000	41390000	13	41610000	41620000	Veh_Loop_55873	.	VWA8	intergenic	exon
13	41400000	41410000	13	41610000	41620000	Veh_Loop_55874	.	VWA8	intergenic	exon
13	41400000	41410000	13	41630000	41640000	Veh_Loop_55875	.	VWA8	intergenic	intron
13	41400000	41410000	13	41640000	41650000	Veh_Loop_55876	.	VWA8	intergenic	intron
13	41400000	41410000	13	41650000	41660000	Veh_Loop_55877	.	VWA8	intergenic	intron
13	41410000	41420000	13	41580000	41590000	Veh_Loop_55878	.	VWA8	intergenic	exon
13	41410000	41420000	13	41610000	41620000	Veh_Loop_55879	.	VWA8	intergenic	exon
13	41410000	41420000	13	41610000	41620000	Veh_Loop_55880	.	VWA8	intergenic	exon
13	41410000	41420000	13	41620000	41630000	Veh_Loop_55881	.	VWA8	intergenic	intron
13	41410000	41420000	13	41630000	41640000	Veh_Loop_55882	.	VWA8	intergenic	intron
13	41410000	41420000	13	41640000	41650000	Veh_Loop_55883	.	VWA8	intergenic	intron
13	41410000	41420000	13	41650000	41660000	Veh_Loop_55884	.	VWA8	intergenic	intron
13	41410000	41420000	13	41650000	41660000	Veh_Loop_55885	.	VWA8	intergenic	intron
13	41410000	41420000	13	42040000	42050000	Veh_Loop_55886	.	DGKH	intergenic	promoter
13	41420000	41430000	13	41610000	41620000	Veh_Loop_55887	.	VWA8	intergenic	exon
13	41450000	41460000	13	41500000	41510000	Veh_Loop_55888	RGCC	.	promoter	intergenic
13	41450000	41460000	13	41580000	41590000	Veh_Loop_55889	RGCC	VWA8	promoter	exon
13	41450000	41460000	13	41590000	41600000	Veh_Loop_55890	RGCC	VWA8	promoter	exon
13	41450000	41460000	13	41590000	41600000	Veh_Loop_55891	RGCC	VWA8	promoter	exon
13	41450000	41460000	13	41610000	41620000	Veh_Loop_55892	RGCC	VWA8	promoter	exon
13	41450000	41460000	13	41610000	41620000	Veh_Loop_55893	RGCC	VWA8	promoter	exon
13	41450000	41460000	13	41620000	41630000	Veh_Loop_55894	RGCC	VWA8	promoter	intron
13	41450000	41460000	13	41630000	41640000	Veh_Loop_55895	RGCC	VWA8	promoter	intron
13	41450000	41460000	13	41630000	41640000	Veh_Loop_55896	RGCC	VWA8	promoter	intron
13	41450000	41460000	13	41640000	41650000	Veh_Loop_55897	RGCC	VWA8	promoter	intron
13	41450000	41460000	13	41640000	41650000	Veh_Loop_55898	RGCC	VWA8	promoter	intron
13	41450000	41460000	13	41650000	41660000	Veh_Loop_55899	RGCC	VWA8	promoter	intron
13	41460000	41470000	13	41490000	41500000	Veh_Loop_55900	RGCC	.	exon	intergenic
13	41460000	41470000	13	41500000	41510000	Veh_Loop_55901	RGCC	.	exon	intergenic
13	41460000	41470000	13	41560000	41570000	Veh_Loop_55902	RGCC	VWA8	exon	5' UTR
13	41460000	41470000	13	41560000	41570000	Veh_Loop_55903	RGCC	VWA8	exon	5' UTR
13	41460000	41470000	13	41580000	41590000	Veh_Loop_55904	RGCC	VWA8	exon	exon
13	41460000	41470000	13	41590000	41600000	Veh_Loop_55905	RGCC	VWA8	exon	exon
13	41460000	41470000	13	41600000	41610000	Veh_Loop_55906	RGCC	VWA8	exon	exon
13	41460000	41470000	13	41610000	41620000	Veh_Loop_55907	RGCC	VWA8	exon	exon
13	41460000	41470000	13	41610000	41620000	Veh_Loop_55908	RGCC	VWA8	exon	exon
13	41460000	41470000	13	41630000	41640000	Veh_Loop_55909	RGCC	VWA8	exon	intron
13	41460000	41470000	13	41640000	41650000	Veh_Loop_55910	RGCC	VWA8	exon	intron
13	41460000	41470000	13	41640000	41650000	Veh_Loop_55911	RGCC	VWA8	exon	intron
13	41460000	41470000	13	41650000	41660000	Veh_Loop_55912	RGCC	VWA8	exon	intron
13	41470000	41480000	13	41610000	41620000	Veh_Loop_55913	RGCC	VWA8	3' UTR	exon
13	41470000	41480000	13	41610000	41620000	Veh_Loop_55914	RGCC	VWA8	3' UTR	exon
13	41470000	41480000	13	41630000	41640000	Veh_Loop_55915	RGCC	VWA8	3' UTR	intron
13	41470000	41480000	13	41640000	41650000	Veh_Loop_55916	RGCC	VWA8	3' UTR	intron
13	41480000	41490000	13	41610000	41620000	Veh_Loop_55917	.	VWA8	intergenic	exon
13	41480000	41490000	13	41630000	41640000	Veh_Loop_55918	.	VWA8	intergenic	intron
13	41490000	41500000	13	41560000	41570000	Veh_Loop_55919	.	VWA8	intergenic	5' UTR
13	41490000	41500000	13	41560000	41570000	Veh_Loop_55920	.	VWA8	intergenic	5' UTR
13	41490000	41500000	13	41580000	41590000	Veh_Loop_55921	.	VWA8	intergenic	exon
13	41490000	41500000	13	41580000	41590000	Veh_Loop_55922	.	VWA8	intergenic	exon
13	41490000	41500000	13	41590000	41600000	Veh_Loop_55923	.	VWA8	intergenic	exon
13	41490000	41500000	13	41610000	41620000	Veh_Loop_55924	.	VWA8	intergenic	exon
13	41490000	41500000	13	41610000	41620000	Veh_Loop_55925	.	VWA8	intergenic	exon
13	41490000	41500000	13	41630000	41640000	Veh_Loop_55926	.	VWA8	intergenic	intron
13	41490000	41500000	13	41640000	41650000	Veh_Loop_55927	.	VWA8	intergenic	intron
13	41490000	41500000	13	41650000	41660000	Veh_Loop_55928	.	VWA8	intergenic	intron
13	41490000	41500000	13	41650000	41660000	Veh_Loop_55929	.	VWA8	intergenic	intron
13	41500000	41510000	13	41540000	41550000	Veh_Loop_55930	.	.	intergenic	intergenic
13	41500000	41510000	13	41550000	41560000	Veh_Loop_55931	.	.	intergenic	intergenic
13	41500000	41510000	13	41560000	41570000	Veh_Loop_55932	.	VWA8	intergenic	5' UTR
13	41500000	41510000	13	41560000	41570000	Veh_Loop_55933	.	VWA8	intergenic	5' UTR
13	41500000	41510000	13	41570000	41580000	Veh_Loop_55934	.	VWA8	intergenic	exon
13	41500000	41510000	13	41580000	41590000	Veh_Loop_55935	.	VWA8	intergenic	exon
13	41500000	41510000	13	41580000	41590000	Veh_Loop_55936	.	VWA8	intergenic	exon
13	41500000	41510000	13	41590000	41600000	Veh_Loop_55937	.	VWA8	intergenic	exon
13	41500000	41510000	13	41590000	41600000	Veh_Loop_55938	.	VWA8	intergenic	exon
13	41500000	41510000	13	41600000	41610000	Veh_Loop_55939	.	VWA8	intergenic	exon
13	41500000	41510000	13	41600000	41610000	Veh_Loop_55940	.	VWA8	intergenic	exon
13	41500000	41510000	13	41610000	41620000	Veh_Loop_55941	.	VWA8	intergenic	exon
13	41500000	41510000	13	41610000	41620000	Veh_Loop_55942	.	VWA8	intergenic	exon
13	41500000	41510000	13	41620000	41630000	Veh_Loop_55943	.	VWA8	intergenic	intron
13	41500000	41510000	13	41620000	41630000	Veh_Loop_55944	.	VWA8	intergenic	intron
13	41500000	41510000	13	41630000	41640000	Veh_Loop_55945	.	VWA8	intergenic	intron
13	41500000	41510000	13	41630000	41640000	Veh_Loop_55946	.	VWA8	intergenic	intron
13	41500000	41510000	13	41640000	41650000	Veh_Loop_55947	.	VWA8	intergenic	intron
13	41500000	41510000	13	41640000	41650000	Veh_Loop_55948	.	VWA8	intergenic	intron
13	41500000	41510000	13	41650000	41660000	Veh_Loop_55949	.	VWA8	intergenic	intron
13	41500000	41510000	13	41650000	41660000	Veh_Loop_55950	.	VWA8	intergenic	intron
13	41500000	41510000	13	42040000	42050000	Veh_Loop_55951	.	DGKH	intergenic	promoter
13	41510000	41520000	13	41630000	41640000	Veh_Loop_55952	.	VWA8	intergenic	intron
13	41540000	41550000	13	41560000	41570000	Veh_Loop_55953	.	VWA8	intergenic	5' UTR
13	41540000	41550000	13	41610000	41620000	Veh_Loop_55954	.	VWA8	intergenic	exon
13	41550000	41560000	13	41610000	41620000	Veh_Loop_55955	.	VWA8	intergenic	exon
13	41550000	41560000	13	41630000	41640000	Veh_Loop_55956	.	VWA8	intergenic	intron
13	41560000	41570000	13	41580000	41590000	Veh_Loop_55957	VWA8	VWA8	5' UTR	exon
13	41560000	41570000	13	41580000	41590000	Veh_Loop_55958	VWA8	VWA8	5' UTR	exon
13	41560000	41570000	13	41590000	41600000	Veh_Loop_55959	VWA8	VWA8	5' UTR	exon
13	41560000	41570000	13	41600000	41610000	Veh_Loop_55960	VWA8	VWA8	5' UTR	exon
13	41560000	41570000	13	41610000	41620000	Veh_Loop_55961	VWA8	VWA8	5' UTR	exon
13	41560000	41570000	13	41610000	41620000	Veh_Loop_55962	VWA8	VWA8	5' UTR	exon
13	41560000	41570000	13	41630000	41640000	Veh_Loop_55963	VWA8	VWA8	5' UTR	intron
13	41560000	41570000	13	41630000	41640000	Veh_Loop_55964	VWA8	VWA8	5' UTR	intron
13	41560000	41570000	13	41640000	41650000	Veh_Loop_55965	VWA8	VWA8	5' UTR	intron
13	41560000	41570000	13	41640000	41650000	Veh_Loop_55966	VWA8	VWA8	5' UTR	intron
13	41560000	41570000	13	41650000	41660000	Veh_Loop_55967	VWA8	VWA8	5' UTR	intron
13	41570000	41580000	13	41610000	41620000	Veh_Loop_55968	VWA8	VWA8	exon	exon
13	41570000	41580000	13	41640000	41650000	Veh_Loop_55969	VWA8	VWA8	exon	intron
13	41580000	41590000	13	41600000	41610000	Veh_Loop_55970	VWA8	VWA8	exon	exon
13	41580000	41590000	13	41600000	41610000	Veh_Loop_55971	VWA8	VWA8	exon	exon
13	41580000	41590000	13	41610000	41620000	Veh_Loop_55972	VWA8	VWA8	exon	exon
13	41580000	41590000	13	41610000	41620000	Veh_Loop_55973	VWA8	VWA8	exon	exon
13	41580000	41590000	13	41620000	41630000	Veh_Loop_55974	VWA8	VWA8	exon	intron
13	41580000	41590000	13	41620000	41630000	Veh_Loop_55975	VWA8	VWA8	exon	intron
13	41580000	41590000	13	41630000	41640000	Veh_Loop_55976	VWA8	VWA8	exon	intron
13	41580000	41590000	13	41630000	41640000	Veh_Loop_55977	VWA8	VWA8	exon	intron
13	41580000	41590000	13	41640000	41650000	Veh_Loop_55978	VWA8	VWA8	exon	intron
13	41580000	41590000	13	41640000	41650000	Veh_Loop_55979	VWA8	VWA8	exon	intron
13	41580000	41590000	13	41650000	41660000	Veh_Loop_55980	VWA8	VWA8	exon	intron
13	41580000	41590000	13	41650000	41660000	Veh_Loop_55981	VWA8	VWA8	exon	intron
13	41580000	41590000	13	42040000	42050000	Veh_Loop_55982	VWA8	DGKH	exon	promoter
13	41590000	41600000	13	41610000	41620000	Veh_Loop_55983	VWA8	VWA8	exon	exon
13	41590000	41600000	13	41610000	41620000	Veh_Loop_55984	VWA8	VWA8	exon	exon
13	41590000	41600000	13	41620000	41630000	Veh_Loop_55985	VWA8	VWA8	exon	intron
13	41590000	41600000	13	41630000	41640000	Veh_Loop_55986	VWA8	VWA8	exon	intron
13	41590000	41600000	13	41630000	41640000	Veh_Loop_55987	VWA8	VWA8	exon	intron
13	41590000	41600000	13	41640000	41650000	Veh_Loop_55988	VWA8	VWA8	exon	intron
13	41590000	41600000	13	41640000	41650000	Veh_Loop_55989	VWA8	VWA8	exon	intron
13	41590000	41600000	13	41650000	41660000	Veh_Loop_55990	VWA8	VWA8	exon	intron
13	41590000	41600000	13	41650000	41660000	Veh_Loop_55991	VWA8	VWA8	exon	intron
13	41600000	41610000	13	41640000	41650000	Veh_Loop_55992	VWA8	VWA8	exon	intron
13	41600000	41610000	13	41640000	41650000	Veh_Loop_55993	VWA8	VWA8	exon	intron
13	41600000	41610000	13	41650000	41660000	Veh_Loop_55994	VWA8	VWA8	exon	intron
13	41610000	41620000	13	41630000	41640000	Veh_Loop_55995	VWA8	VWA8	exon	intron
13	41610000	41620000	13	41630000	41640000	Veh_Loop_55996	VWA8	VWA8	exon	intron
13	41610000	41620000	13	41640000	41650000	Veh_Loop_55997	VWA8	VWA8	exon	intron
13	41610000	41620000	13	41640000	41650000	Veh_Loop_55998	VWA8	VWA8	exon	intron
13	41610000	41620000	13	41650000	41660000	Veh_Loop_55999	VWA8	VWA8	exon	intron
13	41610000	41620000	13	41650000	41660000	Veh_Loop_56000	VWA8	VWA8	exon	intron
13	41610000	41620000	13	42040000	42050000	Veh_Loop_56001	VWA8	DGKH	exon	promoter
13	41610000	41620000	13	42040000	42050000	Veh_Loop_56002	VWA8	DGKH	exon	promoter
13	41610000	41620000	13	42060000	42070000	Veh_Loop_56003	VWA8	DGKH	exon	intron
13	41610000	41620000	13	42100000	42110000	Veh_Loop_56004	VWA8	DGKH	exon	intron
13	41610000	41620000	13	42110000	42120000	Veh_Loop_56005	VWA8	DGKH	exon	intron
13	41620000	41630000	13	41640000	41650000	Veh_Loop_56006	VWA8	VWA8	intron	intron
13	41620000	41630000	13	41640000	41650000	Veh_Loop_56007	VWA8	VWA8	intron	intron
13	41630000	41640000	13	42040000	42050000	Veh_Loop_56008	VWA8	DGKH	intron	promoter
13	41630000	41640000	13	42040000	42050000	Veh_Loop_56009	VWA8	DGKH	intron	promoter
13	41640000	41650000	13	42040000	42050000	Veh_Loop_56010	VWA8	DGKH	intron	promoter
13	41650000	41660000	13	42040000	42050000	Veh_Loop_56011	VWA8	DGKH	intron	promoter
13	41650000	41660000	13	42100000	42110000	Veh_Loop_56012	VWA8	DGKH	intron	intron
13	41660000	41670000	13	41960000	41970000	Veh_Loop_56013	VWA8	VWA8-AS1	intron	promoter
13	41660000	41670000	13	42040000	42050000	Veh_Loop_56014	VWA8	DGKH	intron	promoter
13	41660000	41670000	13	42060000	42070000	Veh_Loop_56015	VWA8	DGKH	intron	intron
13	41660000	41670000	13	42100000	42110000	Veh_Loop_56016	VWA8	DGKH	intron	intron
13	41660000	41670000	13	42110000	42120000	Veh_Loop_56017	VWA8	DGKH	intron	intron
13	41670000	41680000	13	41690000	41700000	Veh_Loop_56018	VWA8	VWA8	exon	exon
13	41670000	41680000	13	41690000	41700000	Veh_Loop_56019	VWA8	VWA8	exon	exon
13	41670000	41680000	13	41860000	41870000	Veh_Loop_56020	VWA8	VWA8	exon	exon
13	41670000	41680000	13	42040000	42050000	Veh_Loop_56021	VWA8	DGKH	exon	promoter
13	41670000	41680000	13	42040000	42050000	Veh_Loop_56022	VWA8	DGKH	exon	promoter
13	41690000	41700000	13	41830000	41840000	Veh_Loop_56023	VWA8	VWA8	exon	exon
13	41690000	41700000	13	41910000	41920000	Veh_Loop_56024	VWA8	VWA8	exon	exon
13	41690000	41700000	13	41930000	41940000	Veh_Loop_56025	VWA8	VWA8	exon	intron
13	41690000	41700000	13	41960000	41970000	Veh_Loop_56026	VWA8	VWA8-AS1	exon	promoter
13	41690000	41700000	13	42040000	42050000	Veh_Loop_56027	VWA8	DGKH	exon	promoter
13	41690000	41700000	13	42040000	42050000	Veh_Loop_56028	VWA8	DGKH	exon	promoter
13	41690000	41700000	13	42060000	42070000	Veh_Loop_56029	VWA8	DGKH	exon	intron
13	41690000	41700000	13	42100000	42110000	Veh_Loop_56030	VWA8	DGKH	exon	intron
13	41690000	41700000	13	42110000	42120000	Veh_Loop_56031	VWA8	DGKH	exon	intron
13	41700000	41710000	13	41750000	41760000	Veh_Loop_56032	VWA8	VWA8	exon	intron
13	41700000	41710000	13	42040000	42050000	Veh_Loop_56033	VWA8	DGKH	exon	promoter
13	41700000	41710000	13	42060000	42070000	Veh_Loop_56034	VWA8	DGKH	exon	intron
13	41750000	41760000	13	42040000	42050000	Veh_Loop_56035	VWA8	DGKH	intron	promoter
13	41760000	41770000	13	42040000	42050000	Veh_Loop_56036	VWA8	DGKH	exon	promoter
13	41810000	41820000	13	42040000	42050000	Veh_Loop_56037	VWA8	DGKH	exon	promoter
13	41830000	41840000	13	42040000	42050000	Veh_Loop_56038	VWA8	DGKH	exon	promoter
13	41850000	41860000	13	42040000	42050000	Veh_Loop_56039	VWA8	DGKH	intron	promoter
13	41880000	41890000	13	42040000	42050000	Veh_Loop_56040	VWA8	DGKH	exon	promoter
13	41900000	41910000	13	42040000	42050000	Veh_Loop_56041	VWA8	DGKH	exon	promoter
13	41900000	41910000	13	42040000	42050000	Veh_Loop_56042	VWA8	DGKH	exon	promoter
13	41910000	41920000	13	41930000	41940000	Veh_Loop_56043	VWA8	VWA8	exon	intron
13	41910000	41920000	13	41930000	41940000	Veh_Loop_56044	VWA8	VWA8	exon	intron
13	41910000	41920000	13	41960000	41970000	Veh_Loop_56045	VWA8	VWA8-AS1	exon	promoter
13	41910000	41920000	13	42040000	42050000	Veh_Loop_56046	VWA8	DGKH	exon	promoter
13	41930000	41940000	13	42040000	42050000	Veh_Loop_56047	VWA8	DGKH	intron	promoter
13	41930000	41940000	13	42040000	42050000	Veh_Loop_56048	VWA8	DGKH	intron	promoter
13	41950000	41960000	13	42040000	42050000	Veh_Loop_56049	VWA8	DGKH	exon	promoter
13	41960000	41970000	13	41980000	41990000	Veh_Loop_56050	VWA8-AS1	VWA8-AS1	promoter	5' UTR
13	41960000	41970000	13	42030000	42040000	Veh_Loop_56051	VWA8-AS1	.	promoter	intergenic
13	41960000	41970000	13	42040000	42050000	Veh_Loop_56052	VWA8-AS1	DGKH	promoter	promoter
13	41960000	41970000	13	42040000	42050000	Veh_Loop_56053	VWA8-AS1	DGKH	promoter	promoter
13	41970000	41980000	13	42000000	42010000	Veh_Loop_56054	VWA8-AS1	.	5' UTR	intergenic
13	42000000	42010000	13	42040000	42050000	Veh_Loop_56055	.	DGKH	intergenic	promoter
13	42040000	42050000	13	42060000	42070000	Veh_Loop_56056	DGKH	DGKH	promoter	intron
13	42040000	42050000	13	42060000	42070000	Veh_Loop_56057	DGKH	DGKH	promoter	intron
13	42040000	42050000	13	42070000	42080000	Veh_Loop_56058	DGKH	DGKH	promoter	intron
13	42040000	42050000	13	42070000	42080000	Veh_Loop_56059	DGKH	DGKH	promoter	intron
13	42040000	42050000	13	42090000	42100000	Veh_Loop_56060	DGKH	DGKH	promoter	intron
13	42040000	42050000	13	42100000	42110000	Veh_Loop_56061	DGKH	DGKH	promoter	intron
13	42040000	42050000	13	42100000	42110000	Veh_Loop_56062	DGKH	DGKH	promoter	intron
13	42040000	42050000	13	42110000	42120000	Veh_Loop_56063	DGKH	DGKH	promoter	intron
13	42040000	42050000	13	42110000	42120000	Veh_Loop_56064	DGKH	DGKH	promoter	intron
13	42060000	42070000	13	42090000	42100000	Veh_Loop_56065	DGKH	DGKH	intron	intron
13	42060000	42070000	13	42100000	42110000	Veh_Loop_56066	DGKH	DGKH	intron	intron
13	42060000	42070000	13	42110000	42120000	Veh_Loop_56067	DGKH	DGKH	intron	intron
13	42070000	42080000	13	42100000	42110000	Veh_Loop_56068	DGKH	DGKH	intron	intron
13	42080000	42090000	13	42100000	42110000	Veh_Loop_56069	DGKH	DGKH	intron	intron
13	42170000	42180000	13	42190000	42200000	Veh_Loop_56070	DGKH	DGKH	5' UTR	5' UTR
13	42650000	42660000	13	43050000	43060000	Veh_Loop_56071	.	DNAJC15	intergenic	intron
13	42690000	42700000	13	42720000	42730000	Veh_Loop_56072	.	.	intergenic	intergenic
13	42690000	42700000	13	42720000	42730000	Veh_Loop_56073	.	.	intergenic	intergenic
13	42700000	42710000	13	42720000	42730000	Veh_Loop_56074	.	.	intergenic	intergenic
13	42720000	42730000	13	42740000	42750000	Veh_Loop_56075	.	.	intergenic	intergenic
13	42720000	42730000	13	42740000	42750000	Veh_Loop_56076	.	.	intergenic	intergenic
13	42720000	42730000	13	42750000	42760000	Veh_Loop_56077	.	.	intergenic	intergenic
13	42720000	42730000	13	42750000	42760000	Veh_Loop_56078	.	.	intergenic	intergenic
13	42720000	42730000	13	42760000	42770000	Veh_Loop_56079	.	.	intergenic	intergenic
13	42720000	42730000	13	42760000	42770000	Veh_Loop_56080	.	.	intergenic	intergenic
13	42720000	42730000	13	42800000	42810000	Veh_Loop_56081	.	.	intergenic	intergenic
13	42720000	42730000	13	42810000	42820000	Veh_Loop_56082	.	LINC01050	intergenic	promoter
13	42720000	42730000	13	42810000	42820000	Veh_Loop_56083	.	LINC01050	intergenic	promoter
13	42720000	42730000	13	42820000	42830000	Veh_Loop_56084	.	.	intergenic	intergenic
13	42720000	42730000	13	42820000	42830000	Veh_Loop_56085	.	.	intergenic	intergenic
13	42720000	42730000	13	42830000	42840000	Veh_Loop_56086	.	.	intergenic	intergenic
13	42720000	42730000	13	42830000	42840000	Veh_Loop_56087	.	.	intergenic	intergenic
13	42720000	42730000	13	42840000	42850000	Veh_Loop_56088	.	LINC00428	intergenic	5' UTR
13	42720000	42730000	13	42870000	42880000	Veh_Loop_56089	.	LINC00428	intergenic	promoter
13	42720000	42730000	13	42870000	42880000	Veh_Loop_56090	.	LINC00428	intergenic	promoter
13	42720000	42730000	13	42980000	42990000	Veh_Loop_56091	.	EPSTI1	intergenic	intron
13	42720000	42730000	13	42990000	43000000	Veh_Loop_56092	.	EPSTI1	intergenic	promoter
13	42720000	42730000	13	42990000	43000000	Veh_Loop_56093	.	EPSTI1	intergenic	promoter
13	42720000	42730000	13	43020000	43030000	Veh_Loop_56094	.	DNAJC15	intergenic	promoter
13	42720000	42730000	13	43020000	43030000	Veh_Loop_56095	.	DNAJC15	intergenic	promoter
13	42720000	42730000	13	43050000	43060000	Veh_Loop_56096	.	DNAJC15	intergenic	intron
13	42720000	42730000	13	43050000	43060000	Veh_Loop_56097	.	DNAJC15	intergenic	intron
13	42720000	42730000	13	43060000	43070000	Veh_Loop_56098	.	DNAJC15	intergenic	exon
13	42720000	42730000	13	43810000	43820000	Veh_Loop_56099	.	.	intergenic	intergenic
13	42730000	42740000	13	42820000	42830000	Veh_Loop_56100	.	.	intergenic	intergenic
13	42730000	42740000	13	42990000	43000000	Veh_Loop_56101	.	EPSTI1	intergenic	promoter
13	42730000	42740000	13	43050000	43060000	Veh_Loop_56102	.	DNAJC15	intergenic	intron
13	42740000	42750000	13	42760000	42770000	Veh_Loop_56103	.	.	intergenic	intergenic
13	42740000	42750000	13	42760000	42770000	Veh_Loop_56104	.	.	intergenic	intergenic
13	42740000	42750000	13	42770000	42780000	Veh_Loop_56105	.	.	intergenic	intergenic
13	42740000	42750000	13	42800000	42810000	Veh_Loop_56106	.	.	intergenic	intergenic
13	42740000	42750000	13	42800000	42810000	Veh_Loop_56107	.	.	intergenic	intergenic
13	42740000	42750000	13	42810000	42820000	Veh_Loop_56108	.	LINC01050	intergenic	promoter
13	42740000	42750000	13	42820000	42830000	Veh_Loop_56109	.	.	intergenic	intergenic
13	42740000	42750000	13	42820000	42830000	Veh_Loop_56110	.	.	intergenic	intergenic
13	42740000	42750000	13	42830000	42840000	Veh_Loop_56111	.	.	intergenic	intergenic
13	42740000	42750000	13	42830000	42840000	Veh_Loop_56112	.	.	intergenic	intergenic
13	42740000	42750000	13	42840000	42850000	Veh_Loop_56113	.	LINC00428	intergenic	5' UTR
13	42740000	42750000	13	42870000	42880000	Veh_Loop_56114	.	LINC00428	intergenic	promoter
13	42740000	42750000	13	42870000	42880000	Veh_Loop_56115	.	LINC00428	intergenic	promoter
13	42740000	42750000	13	42880000	42890000	Veh_Loop_56116	.	EPSTI1	intergenic	5' UTR
13	42740000	42750000	13	42890000	42900000	Veh_Loop_56117	.	EPSTI1	intergenic	exon
13	42740000	42750000	13	42970000	42980000	Veh_Loop_56118	.	EPSTI1	intergenic	exon
13	42740000	42750000	13	42990000	43000000	Veh_Loop_56119	.	EPSTI1	intergenic	promoter
13	42740000	42750000	13	42990000	43000000	Veh_Loop_56120	.	EPSTI1	intergenic	promoter
13	42740000	42750000	13	43020000	43030000	Veh_Loop_56121	.	DNAJC15	intergenic	promoter
13	42740000	42750000	13	43020000	43030000	Veh_Loop_56122	.	DNAJC15	intergenic	promoter
13	42740000	42750000	13	43050000	43060000	Veh_Loop_56123	.	DNAJC15	intergenic	intron
13	42740000	42750000	13	43050000	43060000	Veh_Loop_56124	.	DNAJC15	intergenic	intron
13	42750000	42760000	13	42830000	42840000	Veh_Loop_56125	.	.	intergenic	intergenic
13	42750000	42760000	13	42830000	42840000	Veh_Loop_56126	.	.	intergenic	intergenic
13	42750000	42760000	13	43050000	43060000	Veh_Loop_56127	.	DNAJC15	intergenic	intron
13	42760000	42770000	13	42780000	42790000	Veh_Loop_56128	.	FAM216B	intergenic	promoter
13	42760000	42770000	13	42800000	42810000	Veh_Loop_56129	.	.	intergenic	intergenic
13	42760000	42770000	13	42800000	42810000	Veh_Loop_56130	.	.	intergenic	intergenic
13	42760000	42770000	13	42810000	42820000	Veh_Loop_56131	.	LINC01050	intergenic	promoter
13	42760000	42770000	13	42810000	42820000	Veh_Loop_56132	.	LINC01050	intergenic	promoter
13	42760000	42770000	13	42820000	42830000	Veh_Loop_56133	.	.	intergenic	intergenic
13	42760000	42770000	13	42820000	42830000	Veh_Loop_56134	.	.	intergenic	intergenic
13	42760000	42770000	13	42830000	42840000	Veh_Loop_56135	.	.	intergenic	intergenic
13	42760000	42770000	13	42830000	42840000	Veh_Loop_56136	.	.	intergenic	intergenic
13	42760000	42770000	13	42870000	42880000	Veh_Loop_56137	.	LINC00428	intergenic	promoter
13	42760000	42770000	13	42960000	42970000	Veh_Loop_56138	.	EPSTI1	intergenic	exon
13	42760000	42770000	13	42990000	43000000	Veh_Loop_56139	.	EPSTI1	intergenic	promoter
13	42760000	42770000	13	42990000	43000000	Veh_Loop_56140	.	EPSTI1	intergenic	promoter
13	42760000	42770000	13	43020000	43030000	Veh_Loop_56141	.	DNAJC15	intergenic	promoter
13	42760000	42770000	13	43050000	43060000	Veh_Loop_56142	.	DNAJC15	intergenic	intron
13	42760000	42770000	13	43050000	43060000	Veh_Loop_56143	.	DNAJC15	intergenic	intron
13	42780000	42790000	13	42830000	42840000	Veh_Loop_56144	FAM216B	.	promoter	intergenic
13	42800000	42810000	13	42820000	42830000	Veh_Loop_56145	.	.	intergenic	intergenic
13	42800000	42810000	13	42820000	42830000	Veh_Loop_56146	.	.	intergenic	intergenic
13	42800000	42810000	13	42830000	42840000	Veh_Loop_56147	.	.	intergenic	intergenic
13	42810000	42820000	13	42830000	42840000	Veh_Loop_56148	LINC01050	.	promoter	intergenic
13	42810000	42820000	13	42830000	42840000	Veh_Loop_56149	LINC01050	.	promoter	intergenic
13	42820000	42830000	13	43050000	43060000	Veh_Loop_56150	.	DNAJC15	intergenic	intron
13	42830000	42840000	13	42870000	42880000	Veh_Loop_56151	.	LINC00428	intergenic	promoter
13	42830000	42840000	13	42880000	42890000	Veh_Loop_56152	.	EPSTI1	intergenic	5' UTR
13	42830000	42840000	13	42990000	43000000	Veh_Loop_56153	.	EPSTI1	intergenic	promoter
13	42830000	42840000	13	42990000	43000000	Veh_Loop_56154	.	EPSTI1	intergenic	promoter
13	42830000	42840000	13	43050000	43060000	Veh_Loop_56155	.	DNAJC15	intergenic	intron
13	42830000	42840000	13	43050000	43060000	Veh_Loop_56156	.	DNAJC15	intergenic	intron
13	42830000	42840000	13	43800000	43810000	Veh_Loop_56157	.	.	intergenic	intergenic
13	42960000	42970000	13	43050000	43060000	Veh_Loop_56158	EPSTI1	DNAJC15	exon	intron
13	42960000	42970000	13	43050000	43060000	Veh_Loop_56159	EPSTI1	DNAJC15	exon	intron
13	42970000	42980000	13	42990000	43000000	Veh_Loop_56160	EPSTI1	EPSTI1	exon	promoter
13	42970000	42980000	13	43050000	43060000	Veh_Loop_56161	EPSTI1	DNAJC15	exon	intron
13	42970000	42980000	13	43050000	43060000	Veh_Loop_56162	EPSTI1	DNAJC15	exon	intron
13	42980000	42990000	13	43050000	43060000	Veh_Loop_56163	EPSTI1	DNAJC15	intron	intron
13	42980000	42990000	13	43050000	43060000	Veh_Loop_56164	EPSTI1	DNAJC15	intron	intron
13	42990000	43000000	13	43020000	43030000	Veh_Loop_56165	EPSTI1	DNAJC15	promoter	promoter
13	42990000	43000000	13	43020000	43030000	Veh_Loop_56166	EPSTI1	DNAJC15	promoter	promoter
13	42990000	43000000	13	43030000	43040000	Veh_Loop_56167	EPSTI1	DNAJC15	promoter	intron
13	42990000	43000000	13	43050000	43060000	Veh_Loop_56168	EPSTI1	DNAJC15	promoter	intron
13	42990000	43000000	13	43050000	43060000	Veh_Loop_56169	EPSTI1	DNAJC15	promoter	intron
13	42990000	43000000	13	43080000	43090000	Veh_Loop_56170	EPSTI1	DNAJC15	promoter	exon
13	42990000	43000000	13	43840000	43850000	Veh_Loop_56171	EPSTI1	CCDC122	promoter	intron
13	42990000	43000000	13	43870000	43880000	Veh_Loop_56172	EPSTI1	CCDC122	promoter	promoter
13	43000000	43010000	13	43020000	43030000	Veh_Loop_56173	.	DNAJC15	intergenic	promoter
13	43000000	43010000	13	43050000	43060000	Veh_Loop_56174	.	DNAJC15	intergenic	intron
13	43000000	43010000	13	43050000	43060000	Veh_Loop_56175	.	DNAJC15	intergenic	intron
13	43000000	43010000	13	43070000	43080000	Veh_Loop_56176	.	DNAJC15	intergenic	exon
13	43010000	43020000	13	43050000	43060000	Veh_Loop_56177	.	DNAJC15	intergenic	intron
13	43020000	43030000	13	43040000	43050000	Veh_Loop_56178	DNAJC15	DNAJC15	promoter	intron
13	43020000	43030000	13	43040000	43050000	Veh_Loop_56179	DNAJC15	DNAJC15	promoter	intron
13	43020000	43030000	13	43050000	43060000	Veh_Loop_56180	DNAJC15	DNAJC15	promoter	intron
13	43020000	43030000	13	43050000	43060000	Veh_Loop_56181	DNAJC15	DNAJC15	promoter	intron
13	43020000	43030000	13	43060000	43070000	Veh_Loop_56182	DNAJC15	DNAJC15	promoter	exon
13	43020000	43030000	13	43840000	43850000	Veh_Loop_56183	DNAJC15	CCDC122	promoter	intron
13	43030000	43040000	13	43050000	43060000	Veh_Loop_56184	DNAJC15	DNAJC15	intron	intron
13	43030000	43040000	13	43050000	43060000	Veh_Loop_56185	DNAJC15	DNAJC15	intron	intron
13	43050000	43060000	13	43070000	43080000	Veh_Loop_56186	DNAJC15	DNAJC15	intron	exon
13	43050000	43060000	13	43070000	43080000	Veh_Loop_56187	DNAJC15	DNAJC15	intron	exon
13	43050000	43060000	13	43080000	43090000	Veh_Loop_56188	DNAJC15	DNAJC15	intron	exon
13	43050000	43060000	13	43080000	43090000	Veh_Loop_56189	DNAJC15	DNAJC15	intron	exon
13	43050000	43060000	13	43090000	43100000	Veh_Loop_56190	DNAJC15	DNAJC15	intron	intron
13	43050000	43060000	13	43280000	43290000	Veh_Loop_56191	DNAJC15	ENOX1	intron	intron
13	43050000	43060000	13	43790000	43800000	Veh_Loop_56192	DNAJC15	.	intron	intergenic
13	43050000	43060000	13	43800000	43810000	Veh_Loop_56193	DNAJC15	.	intron	intergenic
13	43050000	43060000	13	43800000	43810000	Veh_Loop_56194	DNAJC15	.	intron	intergenic
13	43050000	43060000	13	43830000	43840000	Veh_Loop_56195	DNAJC15	CCDC122	intron	5' UTR
13	43050000	43060000	13	43830000	43840000	Veh_Loop_56196	DNAJC15	CCDC122	intron	5' UTR
13	43050000	43060000	13	43840000	43850000	Veh_Loop_56197	DNAJC15	CCDC122	intron	intron
13	43050000	43060000	13	43870000	43880000	Veh_Loop_56198	DNAJC15	CCDC122	intron	promoter
13	43080000	43090000	13	43800000	43810000	Veh_Loop_56199	DNAJC15	.	exon	intergenic
13	43240000	43250000	13	43260000	43270000	Veh_Loop_56200	ENOX1	ENOX1	intron	exon
13	43240000	43250000	13	43280000	43290000	Veh_Loop_56201	ENOX1	ENOX1	intron	intron
13	43240000	43250000	13	43280000	43290000	Veh_Loop_56202	ENOX1	ENOX1	intron	intron
13	43240000	43250000	13	43290000	43300000	Veh_Loop_56203	ENOX1	ENOX1	intron	exon
13	43260000	43270000	13	43280000	43290000	Veh_Loop_56204	ENOX1	ENOX1	exon	intron
13	43260000	43270000	13	43290000	43300000	Veh_Loop_56205	ENOX1	ENOX1	exon	exon
13	43800000	43810000	13	43830000	43840000	Veh_Loop_56206	.	CCDC122	intergenic	5' UTR
13	43800000	43810000	13	43870000	43880000	Veh_Loop_56207	.	CCDC122	intergenic	promoter
13	43800000	43810000	13	43870000	43880000	Veh_Loop_56208	.	CCDC122	intergenic	promoter
13	43810000	43820000	13	43830000	43840000	Veh_Loop_56209	.	CCDC122	intergenic	5' UTR
13	43810000	43820000	13	43830000	43840000	Veh_Loop_56210	.	CCDC122	intergenic	5' UTR
13	43810000	43820000	13	43870000	43880000	Veh_Loop_56211	.	CCDC122	intergenic	promoter
13	43830000	43840000	13	43860000	43870000	Veh_Loop_56212	CCDC122	CCDC122	5' UTR	5' UTR
13	43840000	43850000	13	43860000	43870000	Veh_Loop_56213	CCDC122	CCDC122	intron	5' UTR
13	43900000	43910000	13	44430000	44440000	Veh_Loop_56214	.	TSC22D1	intergenic	5' UTR
13	43900000	43910000	13	44430000	44440000	Veh_Loop_56215	.	TSC22D1	intergenic	5' UTR
13	43900000	43910000	13	44440000	44450000	Veh_Loop_56216	.	TSC22D1	intergenic	intron
13	43900000	43910000	13	44900000	44910000	Veh_Loop_56217	.	.	intergenic	intergenic
13	44040000	44050000	13	44430000	44440000	Veh_Loop_56218	.	TSC22D1	intergenic	5' UTR
13	44050000	44060000	13	44430000	44440000	Veh_Loop_56219	.	TSC22D1	intergenic	5' UTR
13	44050000	44060000	13	44430000	44440000	Veh_Loop_56220	.	TSC22D1	intergenic	5' UTR
13	44060000	44070000	13	44430000	44440000	Veh_Loop_56221	.	TSC22D1	intergenic	5' UTR
13	44060000	44070000	13	44430000	44440000	Veh_Loop_56222	.	TSC22D1	intergenic	5' UTR
13	44140000	44150000	13	44430000	44440000	Veh_Loop_56223	SMIM2-AS1	TSC22D1	5' UTR	5' UTR
13	44140000	44150000	13	44430000	44440000	Veh_Loop_56224	SMIM2-AS1	TSC22D1	5' UTR	5' UTR
13	44170000	44180000	13	44390000	44400000	Veh_Loop_56225	.	SERP2	intergenic	5' UTR
13	44170000	44180000	13	44430000	44440000	Veh_Loop_56226	.	TSC22D1	intergenic	5' UTR
13	44210000	44220000	13	44230000	44240000	Veh_Loop_56227	.	.	intergenic	intergenic
13	44230000	44240000	13	44260000	44270000	Veh_Loop_56228	.	.	intergenic	intergenic
13	44230000	44240000	13	44260000	44270000	Veh_Loop_56229	.	.	intergenic	intergenic
13	44230000	44240000	13	44270000	44280000	Veh_Loop_56230	.	.	intergenic	intergenic
13	44230000	44240000	13	44270000	44280000	Veh_Loop_56231	.	.	intergenic	intergenic
13	44230000	44240000	13	44300000	44310000	Veh_Loop_56232	.	.	intergenic	intergenic
13	44230000	44240000	13	44300000	44310000	Veh_Loop_56233	.	.	intergenic	intergenic
13	44230000	44240000	13	44310000	44320000	Veh_Loop_56234	.	.	intergenic	intergenic
13	44230000	44240000	13	44310000	44320000	Veh_Loop_56235	.	.	intergenic	intergenic
13	44230000	44240000	13	44420000	44430000	Veh_Loop_56236	.	.	intergenic	intergenic
13	44230000	44240000	13	44430000	44440000	Veh_Loop_56237	.	TSC22D1	intergenic	5' UTR
13	44230000	44240000	13	44430000	44440000	Veh_Loop_56238	.	TSC22D1	intergenic	5' UTR
13	44240000	44250000	13	44430000	44440000	Veh_Loop_56239	.	TSC22D1	intergenic	5' UTR
13	44260000	44270000	13	44310000	44320000	Veh_Loop_56240	.	.	intergenic	intergenic
13	44260000	44270000	13	44430000	44440000	Veh_Loop_56241	.	TSC22D1	intergenic	5' UTR
13	44270000	44280000	13	44290000	44300000	Veh_Loop_56242	.	.	intergenic	intergenic
13	44270000	44280000	13	44310000	44320000	Veh_Loop_56243	.	.	intergenic	intergenic
13	44300000	44310000	13	44430000	44440000	Veh_Loop_56244	.	TSC22D1	intergenic	5' UTR
13	44310000	44320000	13	44360000	44370000	Veh_Loop_56245	.	.	intergenic	intergenic
13	44310000	44320000	13	44430000	44440000	Veh_Loop_56246	.	TSC22D1	intergenic	5' UTR
13	44310000	44320000	13	44430000	44440000	Veh_Loop_56247	.	TSC22D1	intergenic	5' UTR
13	44340000	44350000	13	44360000	44370000	Veh_Loop_56248	.	.	intergenic	intergenic
13	44460000	44470000	13	44990000	45000000	Veh_Loop_56249	TSC22D1	GPALPP1	intron	5' UTR
13	44470000	44480000	13	44910000	44920000	Veh_Loop_56250	TSC22D1	.	intron	intergenic
13	44470000	44480000	13	44930000	44940000	Veh_Loop_56251	TSC22D1	NUFIP1	intron	5' UTR
13	44470000	44480000	13	44960000	44970000	Veh_Loop_56252	TSC22D1	NUFIP1	intron	exon
13	44480000	44490000	13	44570000	44580000	Veh_Loop_56253	TSC22D1	TSC22D1-AS1	intron	promoter
13	44480000	44490000	13	44570000	44580000	Veh_Loop_56254	TSC22D1	TSC22D1-AS1	intron	promoter
13	44480000	44490000	13	44710000	44720000	Veh_Loop_56255	TSC22D1	.	intron	intergenic
13	44480000	44490000	13	44720000	44730000	Veh_Loop_56256	TSC22D1	.	intron	intergenic
13	44480000	44490000	13	44900000	44910000	Veh_Loop_56257	TSC22D1	.	intron	intergenic
13	44480000	44490000	13	44900000	44910000	Veh_Loop_56258	TSC22D1	.	intron	intergenic
13	44480000	44490000	13	44910000	44920000	Veh_Loop_56259	TSC22D1	.	intron	intergenic
13	44480000	44490000	13	44910000	44920000	Veh_Loop_56260	TSC22D1	.	intron	intergenic
13	44480000	44490000	13	44920000	44930000	Veh_Loop_56261	TSC22D1	.	intron	intergenic
13	44480000	44490000	13	44930000	44940000	Veh_Loop_56262	TSC22D1	NUFIP1	intron	5' UTR
13	44480000	44490000	13	44930000	44940000	Veh_Loop_56263	TSC22D1	NUFIP1	intron	5' UTR
13	44480000	44490000	13	44960000	44970000	Veh_Loop_56264	TSC22D1	NUFIP1	intron	exon
13	44500000	44510000	13	44710000	44720000	Veh_Loop_56265	TSC22D1	.	intron	intergenic
13	44500000	44510000	13	44720000	44730000	Veh_Loop_56266	TSC22D1	.	intron	intergenic
13	44500000	44510000	13	44900000	44910000	Veh_Loop_56267	TSC22D1	.	intron	intergenic
13	44510000	44520000	13	44550000	44560000	Veh_Loop_56268	TSC22D1	TSC22D1	intron	intron
13	44510000	44520000	13	44900000	44910000	Veh_Loop_56269	TSC22D1	.	intron	intergenic
13	44510000	44520000	13	44910000	44920000	Veh_Loop_56270	TSC22D1	.	intron	intergenic
13	44520000	44530000	13	44570000	44580000	Veh_Loop_56271	TSC22D1	TSC22D1-AS1	intron	promoter
13	44520000	44530000	13	44710000	44720000	Veh_Loop_56272	TSC22D1	.	intron	intergenic
13	44520000	44530000	13	44900000	44910000	Veh_Loop_56273	TSC22D1	.	intron	intergenic
13	44520000	44530000	13	44910000	44920000	Veh_Loop_56274	TSC22D1	.	intron	intergenic
13	44520000	44530000	13	44950000	44960000	Veh_Loop_56275	TSC22D1	NUFIP1	intron	exon
13	44530000	44540000	13	44980000	44990000	Veh_Loop_56276	TSC22D1	GPALPP1	intron	promoter
13	44540000	44550000	13	44900000	44910000	Veh_Loop_56277	TSC22D1	.	intron	intergenic
13	44540000	44550000	13	44980000	44990000	Veh_Loop_56278	TSC22D1	GPALPP1	intron	promoter
13	44550000	44560000	13	44570000	44580000	Veh_Loop_56279	TSC22D1	TSC22D1-AS1	intron	promoter
13	44550000	44560000	13	44910000	44920000	Veh_Loop_56280	TSC22D1	.	intron	intergenic
13	44560000	44570000	13	44710000	44720000	Veh_Loop_56281	TSC22D1	.	intron	intergenic
13	44560000	44570000	13	44910000	44920000	Veh_Loop_56282	TSC22D1	.	intron	intergenic
13	44560000	44570000	13	44930000	44940000	Veh_Loop_56283	TSC22D1	NUFIP1	intron	5' UTR
13	44570000	44580000	13	44620000	44630000	Veh_Loop_56284	TSC22D1-AS1	.	promoter	intergenic
13	44570000	44580000	13	44620000	44630000	Veh_Loop_56285	TSC22D1-AS1	.	promoter	intergenic
13	44570000	44580000	13	44660000	44670000	Veh_Loop_56286	TSC22D1-AS1	LINC00407	promoter	5' UTR
13	44570000	44580000	13	44700000	44710000	Veh_Loop_56287	TSC22D1-AS1	LINC00407	promoter	5' UTR
13	44570000	44580000	13	44700000	44710000	Veh_Loop_56288	TSC22D1-AS1	LINC00407	promoter	5' UTR
13	44570000	44580000	13	44710000	44720000	Veh_Loop_56289	TSC22D1-AS1	.	promoter	intergenic
13	44570000	44580000	13	44710000	44720000	Veh_Loop_56290	TSC22D1-AS1	.	promoter	intergenic
13	44570000	44580000	13	44720000	44730000	Veh_Loop_56291	TSC22D1-AS1	.	promoter	intergenic
13	44570000	44580000	13	44720000	44730000	Veh_Loop_56292	TSC22D1-AS1	.	promoter	intergenic
13	44570000	44580000	13	44730000	44740000	Veh_Loop_56293	TSC22D1-AS1	.	promoter	intergenic
13	44570000	44580000	13	44750000	44760000	Veh_Loop_56294	TSC22D1-AS1	.	promoter	intergenic
13	44570000	44580000	13	44810000	44820000	Veh_Loop_56295	TSC22D1-AS1	.	promoter	intergenic
13	44570000	44580000	13	44810000	44820000	Veh_Loop_56296	TSC22D1-AS1	.	promoter	intergenic
13	44570000	44580000	13	44820000	44830000	Veh_Loop_56297	TSC22D1-AS1	.	promoter	intergenic
13	44570000	44580000	13	44830000	44840000	Veh_Loop_56298	TSC22D1-AS1	.	promoter	intergenic
13	44570000	44580000	13	44830000	44840000	Veh_Loop_56299	TSC22D1-AS1	.	promoter	intergenic
13	44570000	44580000	13	44840000	44850000	Veh_Loop_56300	TSC22D1-AS1	.	promoter	intergenic
13	44570000	44580000	13	44840000	44850000	Veh_Loop_56301	TSC22D1-AS1	.	promoter	intergenic
13	44570000	44580000	13	44850000	44860000	Veh_Loop_56302	TSC22D1-AS1	.	promoter	intergenic
13	44570000	44580000	13	44870000	44880000	Veh_Loop_56303	TSC22D1-AS1	.	promoter	intergenic
13	44570000	44580000	13	44880000	44890000	Veh_Loop_56304	TSC22D1-AS1	.	promoter	intergenic
13	44570000	44580000	13	44880000	44890000	Veh_Loop_56305	TSC22D1-AS1	.	promoter	intergenic
13	44570000	44580000	13	44900000	44910000	Veh_Loop_56306	TSC22D1-AS1	.	promoter	intergenic
13	44570000	44580000	13	44900000	44910000	Veh_Loop_56307	TSC22D1-AS1	.	promoter	intergenic
13	44570000	44580000	13	44910000	44920000	Veh_Loop_56308	TSC22D1-AS1	.	promoter	intergenic
13	44570000	44580000	13	44910000	44920000	Veh_Loop_56309	TSC22D1-AS1	.	promoter	intergenic
13	44570000	44580000	13	44920000	44930000	Veh_Loop_56310	TSC22D1-AS1	.	promoter	intergenic
13	44570000	44580000	13	44920000	44930000	Veh_Loop_56311	TSC22D1-AS1	.	promoter	intergenic
13	44570000	44580000	13	44930000	44940000	Veh_Loop_56312	TSC22D1-AS1	NUFIP1	promoter	5' UTR
13	44570000	44580000	13	44930000	44940000	Veh_Loop_56313	TSC22D1-AS1	NUFIP1	promoter	5' UTR
13	44570000	44580000	13	44950000	44960000	Veh_Loop_56314	TSC22D1-AS1	NUFIP1	promoter	exon
13	44570000	44580000	13	44950000	44960000	Veh_Loop_56315	TSC22D1-AS1	NUFIP1	promoter	exon
13	44570000	44580000	13	44960000	44970000	Veh_Loop_56316	TSC22D1-AS1	NUFIP1	promoter	exon
13	44570000	44580000	13	44960000	44970000	Veh_Loop_56317	TSC22D1-AS1	NUFIP1	promoter	exon
13	44570000	44580000	13	44970000	44980000	Veh_Loop_56318	TSC22D1-AS1	NUFIP1	promoter	exon
13	44580000	44590000	13	44710000	44720000	Veh_Loop_56319	TSC22D1-AS1	.	5' UTR	intergenic
13	44580000	44590000	13	44910000	44920000	Veh_Loop_56320	TSC22D1-AS1	.	5' UTR	intergenic
13	44620000	44630000	13	44710000	44720000	Veh_Loop_56321	.	.	intergenic	intergenic
13	44660000	44670000	13	44710000	44720000	Veh_Loop_56322	LINC00407	.	5' UTR	intergenic
13	44660000	44670000	13	44710000	44720000	Veh_Loop_56323	LINC00407	.	5' UTR	intergenic
13	44660000	44670000	13	44720000	44730000	Veh_Loop_56324	LINC00407	.	5' UTR	intergenic
13	44660000	44670000	13	44900000	44910000	Veh_Loop_56325	LINC00407	.	5' UTR	intergenic
13	44660000	44670000	13	44910000	44920000	Veh_Loop_56326	LINC00407	.	5' UTR	intergenic
13	44670000	44680000	13	44900000	44910000	Veh_Loop_56327	LINC00407	.	5' UTR	intergenic
13	44710000	44720000	13	44750000	44760000	Veh_Loop_56328	.	.	intergenic	intergenic
13	44710000	44720000	13	44810000	44820000	Veh_Loop_56329	.	.	intergenic	intergenic
13	44710000	44720000	13	44810000	44820000	Veh_Loop_56330	.	.	intergenic	intergenic
13	44710000	44720000	13	44830000	44840000	Veh_Loop_56331	.	.	intergenic	intergenic
13	44710000	44720000	13	44830000	44840000	Veh_Loop_56332	.	.	intergenic	intergenic
13	44710000	44720000	13	44840000	44850000	Veh_Loop_56333	.	.	intergenic	intergenic
13	44710000	44720000	13	44870000	44880000	Veh_Loop_56334	.	.	intergenic	intergenic
13	44710000	44720000	13	44880000	44890000	Veh_Loop_56335	.	.	intergenic	intergenic
13	44710000	44720000	13	44890000	44900000	Veh_Loop_56336	.	.	intergenic	intergenic
13	44710000	44720000	13	44900000	44910000	Veh_Loop_56337	.	.	intergenic	intergenic
13	44710000	44720000	13	44900000	44910000	Veh_Loop_56338	.	.	intergenic	intergenic
13	44710000	44720000	13	44910000	44920000	Veh_Loop_56339	.	.	intergenic	intergenic
13	44710000	44720000	13	44910000	44920000	Veh_Loop_56340	.	.	intergenic	intergenic
13	44710000	44720000	13	44920000	44930000	Veh_Loop_56341	.	.	intergenic	intergenic
13	44710000	44720000	13	44930000	44940000	Veh_Loop_56342	.	NUFIP1	intergenic	5' UTR
13	44710000	44720000	13	44960000	44970000	Veh_Loop_56343	.	NUFIP1	intergenic	exon
13	44710000	44720000	13	44970000	44980000	Veh_Loop_56344	.	NUFIP1	intergenic	exon
13	44710000	44720000	13	44980000	44990000	Veh_Loop_56345	.	GPALPP1	intergenic	promoter
13	44720000	44730000	13	44740000	44750000	Veh_Loop_56346	.	.	intergenic	intergenic
13	44720000	44730000	13	44750000	44760000	Veh_Loop_56347	.	.	intergenic	intergenic
13	44720000	44730000	13	44810000	44820000	Veh_Loop_56348	.	.	intergenic	intergenic
13	44720000	44730000	13	44810000	44820000	Veh_Loop_56349	.	.	intergenic	intergenic
13	44720000	44730000	13	44830000	44840000	Veh_Loop_56350	.	.	intergenic	intergenic
13	44720000	44730000	13	44880000	44890000	Veh_Loop_56351	.	.	intergenic	intergenic
13	44720000	44730000	13	44900000	44910000	Veh_Loop_56352	.	.	intergenic	intergenic
13	44720000	44730000	13	44900000	44910000	Veh_Loop_56353	.	.	intergenic	intergenic
13	44720000	44730000	13	44910000	44920000	Veh_Loop_56354	.	.	intergenic	intergenic
13	44720000	44730000	13	44910000	44920000	Veh_Loop_56355	.	.	intergenic	intergenic
13	44720000	44730000	13	44920000	44930000	Veh_Loop_56356	.	.	intergenic	intergenic
13	44720000	44730000	13	44930000	44940000	Veh_Loop_56357	.	NUFIP1	intergenic	5' UTR
13	44720000	44730000	13	44950000	44960000	Veh_Loop_56358	.	NUFIP1	intergenic	exon
13	44720000	44730000	13	44960000	44970000	Veh_Loop_56359	.	NUFIP1	intergenic	exon
13	44730000	44740000	13	44750000	44760000	Veh_Loop_56360	.	.	intergenic	intergenic
13	44750000	44760000	13	44770000	44780000	Veh_Loop_56361	.	.	intergenic	intergenic
13	44750000	44760000	13	44800000	44810000	Veh_Loop_56362	.	LINC00330	intergenic	promoter
13	44750000	44760000	13	44840000	44850000	Veh_Loop_56363	.	.	intergenic	intergenic
13	44750000	44760000	13	44900000	44910000	Veh_Loop_56364	.	.	intergenic	intergenic
13	44810000	44820000	13	44840000	44850000	Veh_Loop_56365	.	.	intergenic	intergenic
13	44810000	44820000	13	44900000	44910000	Veh_Loop_56366	.	.	intergenic	intergenic
13	44810000	44820000	13	44900000	44910000	Veh_Loop_56367	.	.	intergenic	intergenic
13	44810000	44820000	13	44910000	44920000	Veh_Loop_56368	.	.	intergenic	intergenic
13	44830000	44840000	13	44900000	44910000	Veh_Loop_56369	.	.	intergenic	intergenic
13	44840000	44850000	13	44900000	44910000	Veh_Loop_56370	.	.	intergenic	intergenic
13	44880000	44890000	13	44900000	44910000	Veh_Loop_56371	.	.	intergenic	intergenic
13	44880000	44890000	13	44900000	44910000	Veh_Loop_56372	.	.	intergenic	intergenic
13	44900000	44910000	13	44920000	44930000	Veh_Loop_56373	.	.	intergenic	intergenic
13	44900000	44910000	13	44930000	44940000	Veh_Loop_56374	.	NUFIP1	intergenic	5' UTR
13	44900000	44910000	13	44930000	44940000	Veh_Loop_56375	.	NUFIP1	intergenic	5' UTR
13	44900000	44910000	13	44960000	44970000	Veh_Loop_56376	.	NUFIP1	intergenic	exon
13	44900000	44910000	13	44970000	44980000	Veh_Loop_56377	.	NUFIP1	intergenic	exon
13	44910000	44920000	13	44930000	44940000	Veh_Loop_56378	.	NUFIP1	intergenic	5' UTR
13	44910000	44920000	13	44930000	44940000	Veh_Loop_56379	.	NUFIP1	intergenic	5' UTR
13	44910000	44920000	13	44950000	44960000	Veh_Loop_56380	.	NUFIP1	intergenic	exon
13	44910000	44920000	13	44950000	44960000	Veh_Loop_56381	.	NUFIP1	intergenic	exon
13	44910000	44920000	13	44960000	44970000	Veh_Loop_56382	.	NUFIP1	intergenic	exon
13	44910000	44920000	13	44960000	44970000	Veh_Loop_56383	.	NUFIP1	intergenic	exon
13	44910000	44920000	13	44970000	44980000	Veh_Loop_56384	.	NUFIP1	intergenic	exon
13	44910000	44920000	13	44970000	44980000	Veh_Loop_56385	.	NUFIP1	intergenic	exon
13	44920000	44930000	13	44950000	44960000	Veh_Loop_56386	.	NUFIP1	intergenic	exon
13	44920000	44930000	13	44960000	44970000	Veh_Loop_56387	.	NUFIP1	intergenic	exon
13	44930000	44940000	13	44950000	44960000	Veh_Loop_56388	NUFIP1	NUFIP1	5' UTR	exon
13	44930000	44940000	13	44950000	44960000	Veh_Loop_56389	NUFIP1	NUFIP1	5' UTR	exon
13	44930000	44940000	13	44960000	44970000	Veh_Loop_56390	NUFIP1	NUFIP1	5' UTR	exon
13	44930000	44940000	13	44960000	44970000	Veh_Loop_56391	NUFIP1	NUFIP1	5' UTR	exon
13	44980000	44990000	13	45340000	45350000	Veh_Loop_56392	GPALPP1	TPT1	promoter	promoter
13	44980000	44990000	13	45410000	45420000	Veh_Loop_56393	GPALPP1	SLC25A30-AS1	promoter	promoter
13	45030000	45040000	13	45280000	45290000	Veh_Loop_56394	GPALPP1	GTF2F2	3' UTR	3' UTR
13	45030000	45040000	13	45320000	45330000	Veh_Loop_56395	GPALPP1	.	3' UTR	intergenic
13	45040000	45050000	13	45120000	45130000	Veh_Loop_56396	.	GTF2F2	intergenic	promoter
13	45040000	45050000	13	45280000	45290000	Veh_Loop_56397	.	GTF2F2	intergenic	3' UTR
13	45040000	45050000	13	45280000	45290000	Veh_Loop_56398	.	GTF2F2	intergenic	3' UTR
13	45040000	45050000	13	45300000	45310000	Veh_Loop_56399	.	.	intergenic	intergenic
13	45040000	45050000	13	45320000	45330000	Veh_Loop_56400	.	.	intergenic	intergenic
13	45040000	45050000	13	45340000	45350000	Veh_Loop_56401	.	TPT1	intergenic	promoter
13	45040000	45050000	13	45340000	45350000	Veh_Loop_56402	.	TPT1	intergenic	promoter
13	45050000	45060000	13	45110000	45120000	Veh_Loop_56403	.	LOC101929259	intergenic	5' UTR
13	45050000	45060000	13	45120000	45130000	Veh_Loop_56404	.	GTF2F2	intergenic	promoter
13	45050000	45060000	13	45120000	45130000	Veh_Loop_56405	.	GTF2F2	intergenic	promoter
13	45050000	45060000	13	45160000	45170000	Veh_Loop_56406	.	GTF2F2	intergenic	intron
13	45050000	45060000	13	45200000	45210000	Veh_Loop_56407	.	GTF2F2	intergenic	exon
13	45050000	45060000	13	45200000	45210000	Veh_Loop_56408	.	GTF2F2	intergenic	exon
13	45050000	45060000	13	45280000	45290000	Veh_Loop_56409	.	GTF2F2	intergenic	3' UTR
13	45050000	45060000	13	45300000	45310000	Veh_Loop_56410	.	.	intergenic	intergenic
13	45050000	45060000	13	45320000	45330000	Veh_Loop_56411	.	.	intergenic	intergenic
13	45050000	45060000	13	45340000	45350000	Veh_Loop_56412	.	TPT1	intergenic	promoter
13	45070000	45080000	13	45120000	45130000	Veh_Loop_56413	.	GTF2F2	intergenic	promoter
13	45080000	45090000	13	45120000	45130000	Veh_Loop_56414	.	GTF2F2	intergenic	promoter
13	45080000	45090000	13	45340000	45350000	Veh_Loop_56415	.	TPT1	intergenic	promoter
13	45100000	45110000	13	45120000	45130000	Veh_Loop_56416	LOC101929259	GTF2F2	promoter	promoter
13	45100000	45110000	13	45120000	45130000	Veh_Loop_56417	LOC101929259	GTF2F2	promoter	promoter
13	45120000	45130000	13	45140000	45150000	Veh_Loop_56418	GTF2F2	GTF2F2	promoter	exon
13	45120000	45130000	13	45140000	45150000	Veh_Loop_56419	GTF2F2	GTF2F2	promoter	exon
13	45120000	45130000	13	45150000	45160000	Veh_Loop_56420	GTF2F2	GTF2F2	promoter	exon
13	45120000	45130000	13	45160000	45170000	Veh_Loop_56421	GTF2F2	GTF2F2	promoter	intron
13	45120000	45130000	13	45160000	45170000	Veh_Loop_56422	GTF2F2	GTF2F2	promoter	intron
13	45120000	45130000	13	45170000	45180000	Veh_Loop_56423	GTF2F2	GTF2F2	promoter	intron
13	45120000	45130000	13	45170000	45180000	Veh_Loop_56424	GTF2F2	GTF2F2	promoter	intron
13	45120000	45130000	13	45180000	45190000	Veh_Loop_56425	GTF2F2	GTF2F2	promoter	intron
13	45120000	45130000	13	45190000	45200000	Veh_Loop_56426	GTF2F2	GTF2F2	promoter	intron
13	45120000	45130000	13	45190000	45200000	Veh_Loop_56427	GTF2F2	GTF2F2	promoter	intron
13	45120000	45130000	13	45200000	45210000	Veh_Loop_56428	GTF2F2	GTF2F2	promoter	exon
13	45120000	45130000	13	45200000	45210000	Veh_Loop_56429	GTF2F2	GTF2F2	promoter	exon
13	45120000	45130000	13	45210000	45220000	Veh_Loop_56430	GTF2F2	GTF2F2	promoter	intron
13	45120000	45130000	13	45210000	45220000	Veh_Loop_56431	GTF2F2	GTF2F2	promoter	intron
13	45120000	45130000	13	45220000	45230000	Veh_Loop_56432	GTF2F2	GTF2F2	promoter	intron
13	45120000	45130000	13	45230000	45240000	Veh_Loop_56433	GTF2F2	GTF2F2	promoter	intron
13	45120000	45130000	13	45230000	45240000	Veh_Loop_56434	GTF2F2	GTF2F2	promoter	intron
13	45120000	45130000	13	45240000	45250000	Veh_Loop_56435	GTF2F2	GTF2F2	promoter	intron
13	45120000	45130000	13	45250000	45260000	Veh_Loop_56436	GTF2F2	GTF2F2	promoter	exon
13	45120000	45130000	13	45250000	45260000	Veh_Loop_56437	GTF2F2	GTF2F2	promoter	exon
13	45120000	45130000	13	45260000	45270000	Veh_Loop_56438	GTF2F2	GTF2F2	promoter	exon
13	45120000	45130000	13	45260000	45270000	Veh_Loop_56439	GTF2F2	GTF2F2	promoter	exon
13	45120000	45130000	13	45270000	45280000	Veh_Loop_56440	GTF2F2	GTF2F2	promoter	intron
13	45120000	45130000	13	45280000	45290000	Veh_Loop_56441	GTF2F2	GTF2F2	promoter	3' UTR
13	45120000	45130000	13	45280000	45290000	Veh_Loop_56442	GTF2F2	GTF2F2	promoter	3' UTR
13	45140000	45150000	13	45160000	45170000	Veh_Loop_56443	GTF2F2	GTF2F2	exon	intron
13	45140000	45150000	13	45160000	45170000	Veh_Loop_56444	GTF2F2	GTF2F2	exon	intron
13	45140000	45150000	13	45170000	45180000	Veh_Loop_56445	GTF2F2	GTF2F2	exon	intron
13	45140000	45150000	13	45200000	45210000	Veh_Loop_56446	GTF2F2	GTF2F2	exon	exon
13	45140000	45150000	13	45200000	45210000	Veh_Loop_56447	GTF2F2	GTF2F2	exon	exon
13	45140000	45150000	13	45250000	45260000	Veh_Loop_56448	GTF2F2	GTF2F2	exon	exon
13	45150000	45160000	13	45200000	45210000	Veh_Loop_56449	GTF2F2	GTF2F2	exon	exon
13	45150000	45160000	13	45210000	45220000	Veh_Loop_56450	GTF2F2	GTF2F2	exon	intron
13	45160000	45170000	13	45180000	45190000	Veh_Loop_56451	GTF2F2	GTF2F2	intron	intron
13	45160000	45170000	13	45180000	45190000	Veh_Loop_56452	GTF2F2	GTF2F2	intron	intron
13	45160000	45170000	13	45190000	45200000	Veh_Loop_56453	GTF2F2	GTF2F2	intron	intron
13	45160000	45170000	13	45200000	45210000	Veh_Loop_56454	GTF2F2	GTF2F2	intron	exon
13	45160000	45170000	13	45200000	45210000	Veh_Loop_56455	GTF2F2	GTF2F2	intron	exon
13	45160000	45170000	13	45210000	45220000	Veh_Loop_56456	GTF2F2	GTF2F2	intron	intron
13	45160000	45170000	13	45220000	45230000	Veh_Loop_56457	GTF2F2	GTF2F2	intron	intron
13	45160000	45170000	13	45230000	45240000	Veh_Loop_56458	GTF2F2	GTF2F2	intron	intron
13	45170000	45180000	13	45190000	45200000	Veh_Loop_56459	GTF2F2	GTF2F2	intron	intron
13	45170000	45180000	13	45200000	45210000	Veh_Loop_56460	GTF2F2	GTF2F2	intron	exon
13	45170000	45180000	13	45200000	45210000	Veh_Loop_56461	GTF2F2	GTF2F2	intron	exon
13	45170000	45180000	13	45210000	45220000	Veh_Loop_56462	GTF2F2	GTF2F2	intron	intron
13	45170000	45180000	13	45250000	45260000	Veh_Loop_56463	GTF2F2	GTF2F2	intron	exon
13	45170000	45180000	13	45250000	45260000	Veh_Loop_56464	GTF2F2	GTF2F2	intron	exon
13	45180000	45190000	13	45200000	45210000	Veh_Loop_56465	GTF2F2	GTF2F2	intron	exon
13	45180000	45190000	13	45200000	45210000	Veh_Loop_56466	GTF2F2	GTF2F2	intron	exon
13	45190000	45200000	13	45230000	45240000	Veh_Loop_56467	GTF2F2	GTF2F2	intron	intron
13	45190000	45200000	13	45250000	45260000	Veh_Loop_56468	GTF2F2	GTF2F2	intron	exon
13	45200000	45210000	13	45220000	45230000	Veh_Loop_56469	GTF2F2	GTF2F2	exon	intron
13	45200000	45210000	13	45220000	45230000	Veh_Loop_56470	GTF2F2	GTF2F2	exon	intron
13	45200000	45210000	13	45230000	45240000	Veh_Loop_56471	GTF2F2	GTF2F2	exon	intron
13	45200000	45210000	13	45230000	45240000	Veh_Loop_56472	GTF2F2	GTF2F2	exon	intron
13	45200000	45210000	13	45250000	45260000	Veh_Loop_56473	GTF2F2	GTF2F2	exon	exon
13	45200000	45210000	13	45250000	45260000	Veh_Loop_56474	GTF2F2	GTF2F2	exon	exon
13	45200000	45210000	13	45260000	45270000	Veh_Loop_56475	GTF2F2	GTF2F2	exon	exon
13	45230000	45240000	13	45250000	45260000	Veh_Loop_56476	GTF2F2	GTF2F2	intron	exon
13	45230000	45240000	13	45250000	45260000	Veh_Loop_56477	GTF2F2	GTF2F2	intron	exon
13	45320000	45330000	13	45340000	45350000	Veh_Loop_56478	.	TPT1	intergenic	promoter
13	45320000	45330000	13	45340000	45350000	Veh_Loop_56479	.	TPT1	intergenic	promoter
13	45340000	45350000	13	45360000	45370000	Veh_Loop_56480	TPT1	TPT1-AS1	promoter	5' UTR
13	45340000	45350000	13	45360000	45370000	Veh_Loop_56481	TPT1	TPT1-AS1	promoter	5' UTR
13	45340000	45350000	13	45370000	45380000	Veh_Loop_56482	TPT1	TPT1-AS1	promoter	5' UTR
13	45340000	45350000	13	45410000	45420000	Veh_Loop_56483	TPT1	SLC25A30-AS1	promoter	promoter
13	45340000	45350000	13	45410000	45420000	Veh_Loop_56484	TPT1	SLC25A30-AS1	promoter	promoter
13	45340000	45350000	13	45500000	45510000	Veh_Loop_56485	TPT1	COG3	promoter	exon
13	45410000	45420000	13	45460000	45470000	Veh_Loop_56486	SLC25A30-AS1	COG3	promoter	promoter
13	45410000	45420000	13	45460000	45470000	Veh_Loop_56487	SLC25A30-AS1	COG3	promoter	promoter
13	45410000	45420000	13	45490000	45500000	Veh_Loop_56488	SLC25A30-AS1	COG3	promoter	exon
13	45410000	45420000	13	45500000	45510000	Veh_Loop_56489	SLC25A30-AS1	COG3	promoter	exon
13	45410000	45420000	13	45500000	45510000	Veh_Loop_56490	SLC25A30-AS1	COG3	promoter	exon
13	45410000	45420000	13	45520000	45530000	Veh_Loop_56491	SLC25A30-AS1	COG3	promoter	exon
13	45440000	45450000	13	45460000	45470000	Veh_Loop_56492	.	COG3	intergenic	promoter
13	45440000	45450000	13	45460000	45470000	Veh_Loop_56493	.	COG3	intergenic	promoter
13	45460000	45470000	13	45480000	45490000	Veh_Loop_56494	COG3	COG3	promoter	exon
13	45460000	45470000	13	45480000	45490000	Veh_Loop_56495	COG3	COG3	promoter	exon
13	45460000	45470000	13	45490000	45500000	Veh_Loop_56496	COG3	COG3	promoter	exon
13	45460000	45470000	13	45490000	45500000	Veh_Loop_56497	COG3	COG3	promoter	exon
13	45460000	45470000	13	45500000	45510000	Veh_Loop_56498	COG3	COG3	promoter	exon
13	45460000	45470000	13	45500000	45510000	Veh_Loop_56499	COG3	COG3	promoter	exon
13	45500000	45510000	13	45520000	45530000	Veh_Loop_56500	COG3	COG3	exon	exon
13	45520000	45530000	13	46350000	46360000	Veh_Loop_56501	COG3	RUBCNL	exon	exon
13	45980000	45990000	13	46050000	46060000	Veh_Loop_56502	ZC3H13	ZC3H13	exon	promoter
13	45990000	46000000	13	46010000	46020000	Veh_Loop_56503	ZC3H13	ZC3H13	intron	exon
13	46030000	46040000	13	46050000	46060000	Veh_Loop_56504	ZC3H13	ZC3H13	intron	promoter
13	46030000	46040000	13	46290000	46300000	Veh_Loop_56505	ZC3H13	LINC00563	intron	promoter
13	46040000	46050000	13	46290000	46300000	Veh_Loop_56506	ZC3H13	LINC00563	5' UTR	promoter
13	46050000	46060000	13	46290000	46300000	Veh_Loop_56507	ZC3H13	LINC00563	promoter	promoter
13	46050000	46060000	13	46350000	46360000	Veh_Loop_56508	ZC3H13	RUBCNL	promoter	exon
13	46050000	46060000	13	46350000	46360000	Veh_Loop_56509	ZC3H13	RUBCNL	promoter	exon
13	46120000	46130000	13	46290000	46300000	Veh_Loop_56510	LCP1	LINC00563	5' UTR	promoter
13	46290000	46300000	13	46320000	46330000	Veh_Loop_56511	LINC00563	.	promoter	intergenic
13	46290000	46300000	13	46350000	46360000	Veh_Loop_56512	LINC00563	RUBCNL	promoter	exon
