## Supplementary material for "Deciphering ESR1-driven transcription in human endometrial stromal cells via transcriptome, cistrome, and integration with chromatin landscape": Dataset_S5 (part 29 of 42)

### Sheet: Veh_Loops (continued)
chrom1	start1	end1	chrom2	start2	end2	loopID	overlappedGenes1	overlappedGenes2	relativeLocation1	relativeLocation2
13	46290000	46300000	13	46350000	46360000	Veh_Loop_56513	LINC00563	RUBCNL	promoter	exon
13	46290000	46300000	13	46360000	46370000	Veh_Loop_56514	LINC00563	RUBCNL	promoter	exon
13	46290000	46300000	13	46370000	46380000	Veh_Loop_56515	LINC00563	RUBCNL	promoter	5' UTR
13	46290000	46300000	13	46460000	46470000	Veh_Loop_56516	LINC00563	LINC01198	promoter	promoter
13	46290000	46300000	13	46740000	46750000	Veh_Loop_56517	LINC00563	LRCH1	promoter	intron
13	46300000	46310000	13	46350000	46360000	Veh_Loop_56518	.	RUBCNL	intergenic	exon
13	46320000	46330000	13	46360000	46370000	Veh_Loop_56519	.	RUBCNL	intergenic	exon
13	46350000	46360000	13	46370000	46380000	Veh_Loop_56520	RUBCNL	RUBCNL	exon	5' UTR
13	46350000	46360000	13	46370000	46380000	Veh_Loop_56521	RUBCNL	RUBCNL	exon	5' UTR
13	46350000	46360000	13	46380000	46390000	Veh_Loop_56522	RUBCNL	RUBCNL	exon	5' UTR
13	46350000	46360000	13	46380000	46390000	Veh_Loop_56523	RUBCNL	RUBCNL	exon	5' UTR
13	46350000	46360000	13	46460000	46470000	Veh_Loop_56524	RUBCNL	LINC01198	exon	promoter
13	46350000	46360000	13	46470000	46480000	Veh_Loop_56525	RUBCNL	.	exon	intergenic
13	46350000	46360000	13	46550000	46560000	Veh_Loop_56526	RUBCNL	LRCH1	exon	promoter
13	46360000	46370000	13	46670000	46680000	Veh_Loop_56527	RUBCNL	LRCH1	exon	intron
13	46360000	46370000	13	46800000	46810000	Veh_Loop_56528	RUBCNL	.	exon	intergenic
13	46370000	46380000	13	46470000	46480000	Veh_Loop_56529	RUBCNL	.	5' UTR	intergenic
13	46490000	46500000	13	46550000	46560000	Veh_Loop_56530	.	LRCH1	intergenic	promoter
13	46490000	46500000	13	46550000	46560000	Veh_Loop_56531	.	LRCH1	intergenic	promoter
13	46530000	46540000	13	46720000	46730000	Veh_Loop_56532	.	LRCH1	intergenic	exon
13	46550000	46560000	13	46570000	46580000	Veh_Loop_56533	LRCH1	LRCH1	promoter	intron
13	46550000	46560000	13	46570000	46580000	Veh_Loop_56534	LRCH1	LRCH1	promoter	intron
13	46550000	46560000	13	46580000	46590000	Veh_Loop_56535	LRCH1	LRCH1	promoter	intron
13	46550000	46560000	13	46580000	46590000	Veh_Loop_56536	LRCH1	LRCH1	promoter	intron
13	46550000	46560000	13	46590000	46600000	Veh_Loop_56537	LRCH1	LRCH1	promoter	intron
13	46550000	46560000	13	46600000	46610000	Veh_Loop_56538	LRCH1	LRCH1	promoter	intron
13	46550000	46560000	13	46600000	46610000	Veh_Loop_56539	LRCH1	LRCH1	promoter	intron
13	46550000	46560000	13	46610000	46620000	Veh_Loop_56540	LRCH1	LRCH1	promoter	intron
13	46550000	46560000	13	46610000	46620000	Veh_Loop_56541	LRCH1	LRCH1	promoter	intron
13	46550000	46560000	13	46630000	46640000	Veh_Loop_56542	LRCH1	LRCH1	promoter	intron
13	46550000	46560000	13	46630000	46640000	Veh_Loop_56543	LRCH1	LRCH1	promoter	intron
13	46550000	46560000	13	46640000	46650000	Veh_Loop_56544	LRCH1	LRCH1	promoter	intron
13	46550000	46560000	13	46640000	46650000	Veh_Loop_56545	LRCH1	LRCH1	promoter	intron
13	46550000	46560000	13	46650000	46660000	Veh_Loop_56546	LRCH1	LRCH1	promoter	exon
13	46550000	46560000	13	46650000	46660000	Veh_Loop_56547	LRCH1	LRCH1	promoter	exon
13	46550000	46560000	13	46660000	46670000	Veh_Loop_56548	LRCH1	LRCH1	promoter	exon
13	46550000	46560000	13	46660000	46670000	Veh_Loop_56549	LRCH1	LRCH1	promoter	exon
13	46550000	46560000	13	46670000	46680000	Veh_Loop_56550	LRCH1	LRCH1	promoter	intron
13	46550000	46560000	13	46670000	46680000	Veh_Loop_56551	LRCH1	LRCH1	promoter	intron
13	46550000	46560000	13	46680000	46690000	Veh_Loop_56552	LRCH1	LRCH1	promoter	exon
13	46550000	46560000	13	46680000	46690000	Veh_Loop_56553	LRCH1	LRCH1	promoter	exon
13	46550000	46560000	13	46690000	46700000	Veh_Loop_56554	LRCH1	LRCH1	promoter	exon
13	46550000	46560000	13	46700000	46710000	Veh_Loop_56555	LRCH1	LRCH1	promoter	exon
13	46550000	46560000	13	46710000	46720000	Veh_Loop_56556	LRCH1	LRCH1	promoter	exon
13	46550000	46560000	13	46720000	46730000	Veh_Loop_56557	LRCH1	LRCH1	promoter	exon
13	46550000	46560000	13	46730000	46740000	Veh_Loop_56558	LRCH1	LRCH1	promoter	exon
13	46570000	46580000	13	46590000	46600000	Veh_Loop_56559	LRCH1	LRCH1	intron	intron
13	46570000	46580000	13	46590000	46600000	Veh_Loop_56560	LRCH1	LRCH1	intron	intron
13	46570000	46580000	13	46600000	46610000	Veh_Loop_56561	LRCH1	LRCH1	intron	intron
13	46570000	46580000	13	46610000	46620000	Veh_Loop_56562	LRCH1	LRCH1	intron	intron
13	46570000	46580000	13	46610000	46620000	Veh_Loop_56563	LRCH1	LRCH1	intron	intron
13	46570000	46580000	13	46650000	46660000	Veh_Loop_56564	LRCH1	LRCH1	intron	exon
13	46570000	46580000	13	46660000	46670000	Veh_Loop_56565	LRCH1	LRCH1	intron	exon
13	46570000	46580000	13	46670000	46680000	Veh_Loop_56566	LRCH1	LRCH1	intron	intron
13	46570000	46580000	13	46670000	46680000	Veh_Loop_56567	LRCH1	LRCH1	intron	intron
13	46570000	46580000	13	46680000	46690000	Veh_Loop_56568	LRCH1	LRCH1	intron	exon
13	46570000	46580000	13	46680000	46690000	Veh_Loop_56569	LRCH1	LRCH1	intron	exon
13	46580000	46590000	13	46660000	46670000	Veh_Loop_56570	LRCH1	LRCH1	intron	exon
13	46580000	46590000	13	46670000	46680000	Veh_Loop_56571	LRCH1	LRCH1	intron	intron
13	46580000	46590000	13	46670000	46680000	Veh_Loop_56572	LRCH1	LRCH1	intron	intron
13	46590000	46600000	13	46610000	46620000	Veh_Loop_56573	LRCH1	LRCH1	intron	intron
13	46590000	46600000	13	46610000	46620000	Veh_Loop_56574	LRCH1	LRCH1	intron	intron
13	46590000	46600000	13	46710000	46720000	Veh_Loop_56575	LRCH1	LRCH1	intron	exon
13	46600000	46610000	13	46630000	46640000	Veh_Loop_56576	LRCH1	LRCH1	intron	intron
13	46600000	46610000	13	46660000	46670000	Veh_Loop_56577	LRCH1	LRCH1	intron	exon
13	46600000	46610000	13	46680000	46690000	Veh_Loop_56578	LRCH1	LRCH1	intron	exon
13	46610000	46620000	13	46630000	46640000	Veh_Loop_56579	LRCH1	LRCH1	intron	intron
13	46610000	46620000	13	46630000	46640000	Veh_Loop_56580	LRCH1	LRCH1	intron	intron
13	46610000	46620000	13	46640000	46650000	Veh_Loop_56581	LRCH1	LRCH1	intron	intron
13	46610000	46620000	13	46640000	46650000	Veh_Loop_56582	LRCH1	LRCH1	intron	intron
13	46610000	46620000	13	46660000	46670000	Veh_Loop_56583	LRCH1	LRCH1	intron	exon
13	46610000	46620000	13	46670000	46680000	Veh_Loop_56584	LRCH1	LRCH1	intron	intron
13	46610000	46620000	13	46680000	46690000	Veh_Loop_56585	LRCH1	LRCH1	intron	exon
13	46620000	46630000	13	46640000	46650000	Veh_Loop_56586	LRCH1	LRCH1	intron	intron
13	46620000	46630000	13	46670000	46680000	Veh_Loop_56587	LRCH1	LRCH1	intron	intron
13	46630000	46640000	13	46660000	46670000	Veh_Loop_56588	LRCH1	LRCH1	intron	exon
13	46630000	46640000	13	46660000	46670000	Veh_Loop_56589	LRCH1	LRCH1	intron	exon
13	46630000	46640000	13	46670000	46680000	Veh_Loop_56590	LRCH1	LRCH1	intron	intron
13	46630000	46640000	13	46670000	46680000	Veh_Loop_56591	LRCH1	LRCH1	intron	intron
13	46640000	46650000	13	46660000	46670000	Veh_Loop_56592	LRCH1	LRCH1	intron	exon
13	46640000	46650000	13	46660000	46670000	Veh_Loop_56593	LRCH1	LRCH1	intron	exon
13	46640000	46650000	13	46670000	46680000	Veh_Loop_56594	LRCH1	LRCH1	intron	intron
13	46640000	46650000	13	46670000	46680000	Veh_Loop_56595	LRCH1	LRCH1	intron	intron
13	46650000	46660000	13	46680000	46690000	Veh_Loop_56596	LRCH1	LRCH1	exon	exon
13	46750000	46760000	13	46780000	46790000	Veh_Loop_56597	LRCH1	ESD	3' UTR	exon
13	47210000	47220000	13	47480000	47490000	Veh_Loop_56598	.	.	intergenic	intergenic
13	48000000	48010000	13	48030000	48040000	Veh_Loop_56599	SUCLA2	NUDT15	promoter	promoter
13	48000000	48010000	13	48030000	48040000	Veh_Loop_56600	SUCLA2	NUDT15	promoter	promoter
13	48030000	48040000	13	48090000	48100000	Veh_Loop_56601	NUDT15	MED4	promoter	promoter
13	48090000	48100000	13	48230000	48240000	Veh_Loop_56602	MED4	ITM2B	promoter	promoter
13	48090000	48100000	13	48230000	48240000	Veh_Loop_56603	MED4	ITM2B	promoter	promoter
13	48090000	48100000	13	48300000	48310000	Veh_Loop_56604	MED4	RB1-DT	promoter	promoter
13	48090000	48100000	13	48300000	48310000	Veh_Loop_56605	MED4	RB1-DT	promoter	promoter
13	48090000	48100000	13	48570000	48580000	Veh_Loop_56606	MED4	LINC00462	promoter	5' UTR
13	48100000	48110000	13	48300000	48310000	Veh_Loop_56607	.	RB1-DT	intergenic	promoter
13	48120000	48130000	13	48220000	48230000	Veh_Loop_56608	.	.	intergenic	intergenic
13	48120000	48130000	13	48230000	48240000	Veh_Loop_56609	.	ITM2B	intergenic	promoter
13	48120000	48130000	13	48230000	48240000	Veh_Loop_56610	.	ITM2B	intergenic	promoter
13	48120000	48130000	13	48300000	48310000	Veh_Loop_56611	.	RB1-DT	intergenic	promoter
13	48120000	48130000	13	48300000	48310000	Veh_Loop_56612	.	RB1-DT	intergenic	promoter
13	48150000	48160000	13	48300000	48310000	Veh_Loop_56613	.	RB1-DT	intergenic	promoter
13	48220000	48230000	13	48300000	48310000	Veh_Loop_56614	.	RB1-DT	intergenic	promoter
13	48220000	48230000	13	48300000	48310000	Veh_Loop_56615	.	RB1-DT	intergenic	promoter
13	48220000	48230000	13	48530000	48540000	Veh_Loop_56616	.	RCBTB2	intergenic	promoter
13	48220000	48230000	13	48560000	48570000	Veh_Loop_56617	.	.	intergenic	intergenic
13	48230000	48240000	13	48250000	48260000	Veh_Loop_56618	ITM2B	ITM2B	promoter	exon
13	48230000	48240000	13	48300000	48310000	Veh_Loop_56619	ITM2B	RB1-DT	promoter	promoter
13	48230000	48240000	13	48300000	48310000	Veh_Loop_56620	ITM2B	RB1-DT	promoter	promoter
13	48230000	48240000	13	48400000	48410000	Veh_Loop_56621	ITM2B	RB1	promoter	intron
13	48230000	48240000	13	48410000	48420000	Veh_Loop_56622	ITM2B	RB1	promoter	intron
13	48230000	48240000	13	48560000	48570000	Veh_Loop_56623	ITM2B	.	promoter	intergenic
13	48230000	48240000	13	48570000	48580000	Veh_Loop_56624	ITM2B	LINC00462	promoter	5' UTR
13	48230000	48240000	13	48770000	48780000	Veh_Loop_56625	ITM2B	.	promoter	intergenic
13	48240000	48250000	13	48300000	48310000	Veh_Loop_56626	ITM2B	RB1-DT	intron	promoter
13	48240000	48250000	13	48300000	48310000	Veh_Loop_56627	ITM2B	RB1-DT	intron	promoter
13	48250000	48260000	13	48300000	48310000	Veh_Loop_56628	ITM2B	RB1-DT	exon	promoter
13	48250000	48260000	13	48300000	48310000	Veh_Loop_56629	ITM2B	RB1-DT	exon	promoter
13	48300000	48310000	13	48320000	48330000	Veh_Loop_56630	RB1-DT	RB1	promoter	intron
13	48300000	48310000	13	48360000	48370000	Veh_Loop_56631	RB1-DT	RB1	promoter	exon
13	48300000	48310000	13	48400000	48410000	Veh_Loop_56632	RB1-DT	RB1	promoter	intron
13	48300000	48310000	13	48440000	48450000	Veh_Loop_56633	RB1-DT	RB1	promoter	intron
13	48300000	48310000	13	48450000	48460000	Veh_Loop_56634	RB1-DT	RB1	promoter	exon
13	48300000	48310000	13	48530000	48540000	Veh_Loop_56635	RB1-DT	RCBTB2	promoter	promoter
13	48300000	48310000	13	48530000	48540000	Veh_Loop_56636	RB1-DT	RCBTB2	promoter	promoter
13	48300000	48310000	13	48550000	48560000	Veh_Loop_56637	RB1-DT	.	promoter	intergenic
13	48300000	48310000	13	48560000	48570000	Veh_Loop_56638	RB1-DT	.	promoter	intergenic
13	48300000	48310000	13	48570000	48580000	Veh_Loop_56639	RB1-DT	LINC00462	promoter	5' UTR
13	48300000	48310000	13	48580000	48590000	Veh_Loop_56640	RB1-DT	LINC00462	promoter	promoter
13	48330000	48340000	13	48400000	48410000	Veh_Loop_56641	RB1	RB1	intron	intron
13	48380000	48390000	13	48400000	48410000	Veh_Loop_56642	RB1	RB1	exon	intron
13	48400000	48410000	13	48430000	48440000	Veh_Loop_56643	RB1	RB1	intron	intron
13	48400000	48410000	13	48440000	48450000	Veh_Loop_56644	RB1	RB1	intron	intron
13	48400000	48410000	13	48470000	48480000	Veh_Loop_56645	RB1	RB1	intron	exon
13	48400000	48410000	13	48530000	48540000	Veh_Loop_56646	RB1	RCBTB2	intron	promoter
13	48400000	48410000	13	48550000	48560000	Veh_Loop_56647	RB1	.	intron	intergenic
13	48410000	48420000	13	48430000	48440000	Veh_Loop_56648	RB1	RB1	intron	intron
13	48410000	48420000	13	48470000	48480000	Veh_Loop_56649	RB1	RB1	intron	exon
13	48410000	48420000	13	48490000	48500000	Veh_Loop_56650	RB1	RCBTB2	intron	3' UTR
13	48410000	48420000	13	48520000	48530000	Veh_Loop_56651	RB1	RCBTB2	intron	intron
13	48410000	48420000	13	48530000	48540000	Veh_Loop_56652	RB1	RCBTB2	intron	promoter
13	48410000	48420000	13	48560000	48570000	Veh_Loop_56653	RB1	.	intron	intergenic
13	48410000	48420000	13	48570000	48580000	Veh_Loop_56654	RB1	LINC00462	intron	5' UTR
13	48430000	48440000	13	48450000	48460000	Veh_Loop_56655	RB1	RB1	intron	exon
13	48470000	48480000	13	48520000	48530000	Veh_Loop_56656	RB1	RCBTB2	exon	intron
13	48480000	48490000	13	48520000	48530000	Veh_Loop_56657	RCBTB2	RCBTB2	5' UTR	intron
13	48500000	48510000	13	48530000	48540000	Veh_Loop_56658	RCBTB2	RCBTB2	exon	promoter
13	48500000	48510000	13	48530000	48540000	Veh_Loop_56659	RCBTB2	RCBTB2	exon	promoter
13	48530000	48540000	13	48570000	48580000	Veh_Loop_56660	RCBTB2	LINC00462	promoter	5' UTR
13	48760000	48770000	13	48970000	48980000	Veh_Loop_56661	.	FNDC3A	intergenic	promoter
13	48770000	48780000	13	48810000	48820000	Veh_Loop_56662	.	.	intergenic	intergenic
13	48770000	48780000	13	48840000	48850000	Veh_Loop_56663	.	.	intergenic	intergenic
13	48770000	48780000	13	48890000	48900000	Veh_Loop_56664	.	.	intergenic	intergenic
13	48770000	48780000	13	48970000	48980000	Veh_Loop_56665	.	FNDC3A	intergenic	promoter
13	48770000	48780000	13	48970000	48980000	Veh_Loop_56666	.	FNDC3A	intergenic	promoter
13	48770000	48780000	13	49080000	49090000	Veh_Loop_56667	.	FNDC3A	intergenic	5' UTR
13	48780000	48790000	13	48970000	48980000	Veh_Loop_56668	.	FNDC3A	intergenic	promoter
13	48780000	48790000	13	48970000	48980000	Veh_Loop_56669	.	FNDC3A	intergenic	promoter
13	48790000	48800000	13	48810000	48820000	Veh_Loop_56670	.	.	intergenic	intergenic
13	48790000	48800000	13	48970000	48980000	Veh_Loop_56671	.	FNDC3A	intergenic	promoter
13	48790000	48800000	13	48970000	48980000	Veh_Loop_56672	.	FNDC3A	intergenic	promoter
13	48800000	48810000	13	48840000	48850000	Veh_Loop_56673	.	.	intergenic	intergenic
13	48800000	48810000	13	48970000	48980000	Veh_Loop_56674	.	FNDC3A	intergenic	promoter
13	48810000	48820000	13	48970000	48980000	Veh_Loop_56675	.	FNDC3A	intergenic	promoter
13	48810000	48820000	13	48970000	48980000	Veh_Loop_56676	.	FNDC3A	intergenic	promoter
13	48820000	48830000	13	48970000	48980000	Veh_Loop_56677	.	FNDC3A	intergenic	promoter
13	48830000	48840000	13	48970000	48980000	Veh_Loop_56678	.	FNDC3A	intergenic	promoter
13	48830000	48840000	13	49020000	49030000	Veh_Loop_56679	.	FNDC3A	intergenic	5' UTR
13	48840000	48850000	13	48970000	48980000	Veh_Loop_56680	.	FNDC3A	intergenic	promoter
13	48840000	48850000	13	49090000	49100000	Veh_Loop_56681	.	FNDC3A	intergenic	5' UTR
13	48850000	48860000	13	48970000	48980000	Veh_Loop_56682	.	FNDC3A	intergenic	promoter
13	48850000	48860000	13	48970000	48980000	Veh_Loop_56683	.	FNDC3A	intergenic	promoter
13	48880000	48890000	13	48970000	48980000	Veh_Loop_56684	.	FNDC3A	intergenic	promoter
13	48890000	48900000	13	48970000	48980000	Veh_Loop_56685	.	FNDC3A	intergenic	promoter
13	48940000	48950000	13	48970000	48980000	Veh_Loop_56686	.	FNDC3A	intergenic	promoter
13	48950000	48960000	13	48970000	48980000	Veh_Loop_56687	.	FNDC3A	intergenic	promoter
13	48950000	48960000	13	48970000	48980000	Veh_Loop_56688	.	FNDC3A	intergenic	promoter
13	48950000	48960000	13	49090000	49100000	Veh_Loop_56689	.	FNDC3A	intergenic	5' UTR
13	48960000	48970000	13	49080000	49090000	Veh_Loop_56690	.	FNDC3A	intergenic	5' UTR
13	48970000	48980000	13	48990000	49000000	Veh_Loop_56691	FNDC3A	FNDC3A	promoter	5' UTR
13	48970000	48980000	13	48990000	49000000	Veh_Loop_56692	FNDC3A	FNDC3A	promoter	5' UTR
13	48970000	48980000	13	49020000	49030000	Veh_Loop_56693	FNDC3A	FNDC3A	promoter	5' UTR
13	48970000	48980000	13	49020000	49030000	Veh_Loop_56694	FNDC3A	FNDC3A	promoter	5' UTR
13	48970000	48980000	13	49030000	49040000	Veh_Loop_56695	FNDC3A	FNDC3A	promoter	5' UTR
13	48970000	48980000	13	49040000	49050000	Veh_Loop_56696	FNDC3A	FNDC3A	promoter	5' UTR
13	48970000	48980000	13	49040000	49050000	Veh_Loop_56697	FNDC3A	FNDC3A	promoter	5' UTR
13	48970000	48980000	13	49060000	49070000	Veh_Loop_56698	FNDC3A	FNDC3A	promoter	5' UTR
13	48970000	48980000	13	49070000	49080000	Veh_Loop_56699	FNDC3A	FNDC3A	promoter	5' UTR
13	48970000	48980000	13	49070000	49080000	Veh_Loop_56700	FNDC3A	FNDC3A	promoter	5' UTR
13	48970000	48980000	13	49080000	49090000	Veh_Loop_56701	FNDC3A	FNDC3A	promoter	5' UTR
13	48970000	48980000	13	49080000	49090000	Veh_Loop_56702	FNDC3A	FNDC3A	promoter	5' UTR
13	48970000	48980000	13	49090000	49100000	Veh_Loop_56703	FNDC3A	FNDC3A	promoter	5' UTR
13	48970000	48980000	13	49090000	49100000	Veh_Loop_56704	FNDC3A	FNDC3A	promoter	5' UTR
13	48970000	48980000	13	49100000	49110000	Veh_Loop_56705	FNDC3A	FNDC3A	promoter	5' UTR
13	48970000	48980000	13	49100000	49110000	Veh_Loop_56706	FNDC3A	FNDC3A	promoter	5' UTR
13	48970000	48980000	13	49110000	49120000	Veh_Loop_56707	FNDC3A	FNDC3A	promoter	promoter
13	48970000	48980000	13	49110000	49120000	Veh_Loop_56708	FNDC3A	FNDC3A	promoter	promoter
13	48970000	48980000	13	49120000	49130000	Veh_Loop_56709	FNDC3A	FNDC3A	promoter	intron
13	48970000	48980000	13	49130000	49140000	Veh_Loop_56710	FNDC3A	FNDC3A	promoter	exon
13	48970000	48980000	13	49140000	49150000	Veh_Loop_56711	FNDC3A	FNDC3A	promoter	exon
13	48970000	48980000	13	49140000	49150000	Veh_Loop_56712	FNDC3A	FNDC3A	promoter	exon
13	48970000	48980000	13	49160000	49170000	Veh_Loop_56713	FNDC3A	FNDC3A	promoter	exon
13	48970000	48980000	13	49170000	49180000	Veh_Loop_56714	FNDC3A	FNDC3A	promoter	exon
13	48970000	48980000	13	49180000	49190000	Veh_Loop_56715	FNDC3A	FNDC3A	promoter	exon
13	48970000	48980000	13	49240000	49250000	Veh_Loop_56716	FNDC3A	LOC105370203	promoter	promoter
13	48970000	48980000	13	49280000	49290000	Veh_Loop_56717	FNDC3A	CDADC1	promoter	5' UTR
13	48980000	48990000	13	49110000	49120000	Veh_Loop_56718	FNDC3A	FNDC3A	5' UTR	promoter
13	49000000	49010000	13	49020000	49030000	Veh_Loop_56719	FNDC3A	FNDC3A	5' UTR	5' UTR
13	49000000	49010000	13	49030000	49040000	Veh_Loop_56720	FNDC3A	FNDC3A	5' UTR	5' UTR
13	49000000	49010000	13	49040000	49050000	Veh_Loop_56721	FNDC3A	FNDC3A	5' UTR	5' UTR
13	49020000	49030000	13	49040000	49050000	Veh_Loop_56722	FNDC3A	FNDC3A	5' UTR	5' UTR
13	49020000	49030000	13	49040000	49050000	Veh_Loop_56723	FNDC3A	FNDC3A	5' UTR	5' UTR
13	49020000	49030000	13	49080000	49090000	Veh_Loop_56724	FNDC3A	FNDC3A	5' UTR	5' UTR
13	49020000	49030000	13	49080000	49090000	Veh_Loop_56725	FNDC3A	FNDC3A	5' UTR	5' UTR
13	49040000	49050000	13	49060000	49070000	Veh_Loop_56726	FNDC3A	FNDC3A	5' UTR	5' UTR
13	49040000	49050000	13	49080000	49090000	Veh_Loop_56727	FNDC3A	FNDC3A	5' UTR	5' UTR
13	49040000	49050000	13	49090000	49100000	Veh_Loop_56728	FNDC3A	FNDC3A	5' UTR	5' UTR
13	49060000	49070000	13	49080000	49090000	Veh_Loop_56729	FNDC3A	FNDC3A	5' UTR	5' UTR
13	49060000	49070000	13	49080000	49090000	Veh_Loop_56730	FNDC3A	FNDC3A	5' UTR	5' UTR
13	49060000	49070000	13	49090000	49100000	Veh_Loop_56731	FNDC3A	FNDC3A	5' UTR	5' UTR
13	49060000	49070000	13	49110000	49120000	Veh_Loop_56732	FNDC3A	FNDC3A	5' UTR	promoter
13	49070000	49080000	13	49090000	49100000	Veh_Loop_56733	FNDC3A	FNDC3A	5' UTR	5' UTR
13	49070000	49080000	13	49090000	49100000	Veh_Loop_56734	FNDC3A	FNDC3A	5' UTR	5' UTR
13	49080000	49090000	13	49130000	49140000	Veh_Loop_56735	FNDC3A	FNDC3A	5' UTR	exon
13	49080000	49090000	13	49160000	49170000	Veh_Loop_56736	FNDC3A	FNDC3A	5' UTR	exon
13	49090000	49100000	13	49110000	49120000	Veh_Loop_56737	FNDC3A	FNDC3A	5' UTR	promoter
13	49090000	49100000	13	49160000	49170000	Veh_Loop_56738	FNDC3A	FNDC3A	5' UTR	exon
13	49180000	49190000	13	49210000	49220000	Veh_Loop_56739	FNDC3A	.	exon	intergenic
13	49240000	49250000	13	49280000	49290000	Veh_Loop_56740	LOC105370203	CDADC1	promoter	5' UTR
13	49240000	49250000	13	49430000	49440000	Veh_Loop_56741	LOC105370203	CAB39L	promoter	5' UTR
13	49240000	49250000	13	49440000	49450000	Veh_Loop_56742	LOC105370203	SETDB2	promoter	promoter
13	49300000	49310000	13	49350000	49360000	Veh_Loop_56743	CAB39L	CAB39L	5' UTR	exon
13	49300000	49310000	13	49350000	49360000	Veh_Loop_56744	CAB39L	CAB39L	5' UTR	exon
13	49300000	49310000	13	49430000	49440000	Veh_Loop_56745	CAB39L	CAB39L	5' UTR	5' UTR
13	49300000	49310000	13	49440000	49450000	Veh_Loop_56746	CAB39L	SETDB2	5' UTR	promoter
13	49300000	49310000	13	49450000	49460000	Veh_Loop_56747	CAB39L	SETDB2	5' UTR	5' UTR
13	49300000	49310000	13	49600000	49610000	Veh_Loop_56748	CAB39L	.	5' UTR	intergenic
13	49310000	49320000	13	49340000	49350000	Veh_Loop_56749	CAB39L	CAB39L	3' UTR	exon
13	49310000	49320000	13	49340000	49350000	Veh_Loop_56750	CAB39L	CAB39L	3' UTR	exon
13	49310000	49320000	13	49350000	49360000	Veh_Loop_56751	CAB39L	CAB39L	3' UTR	exon
13	49310000	49320000	13	49350000	49360000	Veh_Loop_56752	CAB39L	CAB39L	3' UTR	exon
13	49310000	49320000	13	49360000	49370000	Veh_Loop_56753	CAB39L	CAB39L	3' UTR	intron
13	49310000	49320000	13	49360000	49370000	Veh_Loop_56754	CAB39L	CAB39L	3' UTR	intron
13	49310000	49320000	13	49370000	49380000	Veh_Loop_56755	CAB39L	CAB39L	3' UTR	exon
13	49310000	49320000	13	49370000	49380000	Veh_Loop_56756	CAB39L	CAB39L	3' UTR	exon
13	49310000	49320000	13	49380000	49390000	Veh_Loop_56757	CAB39L	CAB39L	3' UTR	5' UTR
13	49310000	49320000	13	49400000	49410000	Veh_Loop_56758	CAB39L	CAB39L	3' UTR	5' UTR
13	49310000	49320000	13	49410000	49420000	Veh_Loop_56759	CAB39L	CAB39L	3' UTR	5' UTR
13	49310000	49320000	13	49410000	49420000	Veh_Loop_56760	CAB39L	CAB39L	3' UTR	5' UTR
13	49310000	49320000	13	49420000	49430000	Veh_Loop_56761	CAB39L	CAB39L	3' UTR	5' UTR
13	49310000	49320000	13	49420000	49430000	Veh_Loop_56762	CAB39L	CAB39L	3' UTR	5' UTR
13	49310000	49320000	13	49430000	49440000	Veh_Loop_56763	CAB39L	CAB39L	3' UTR	5' UTR
13	49310000	49320000	13	49430000	49440000	Veh_Loop_56764	CAB39L	CAB39L	3' UTR	5' UTR
13	49310000	49320000	13	49440000	49450000	Veh_Loop_56765	CAB39L	SETDB2	3' UTR	promoter
13	49310000	49320000	13	49440000	49450000	Veh_Loop_56766	CAB39L	SETDB2	3' UTR	promoter
13	49310000	49320000	13	49450000	49460000	Veh_Loop_56767	CAB39L	SETDB2	3' UTR	5' UTR
13	49310000	49320000	13	49450000	49460000	Veh_Loop_56768	CAB39L	SETDB2	3' UTR	5' UTR
13	49310000	49320000	13	49490000	49500000	Veh_Loop_56769	CAB39L	PHF11	3' UTR	promoter
13	49310000	49320000	13	49490000	49500000	Veh_Loop_56770	CAB39L	PHF11	3' UTR	promoter
13	49310000	49320000	13	49500000	49510000	Veh_Loop_56771	CAB39L	PHF11	3' UTR	5' UTR
13	49310000	49320000	13	49500000	49510000	Veh_Loop_56772	CAB39L	PHF11	3' UTR	5' UTR
13	49310000	49320000	13	49600000	49610000	Veh_Loop_56773	CAB39L	.	3' UTR	intergenic
13	49320000	49330000	13	49350000	49360000	Veh_Loop_56774	CAB39L	CAB39L	intron	exon
13	49320000	49330000	13	49350000	49360000	Veh_Loop_56775	CAB39L	CAB39L	intron	exon
13	49320000	49330000	13	49440000	49450000	Veh_Loop_56776	CAB39L	SETDB2	intron	promoter
13	49340000	49350000	13	49450000	49460000	Veh_Loop_56777	CAB39L	SETDB2	exon	5' UTR
13	49350000	49360000	13	49370000	49380000	Veh_Loop_56778	CAB39L	CAB39L	exon	exon
13	49350000	49360000	13	49400000	49410000	Veh_Loop_56779	CAB39L	CAB39L	exon	5' UTR
13	49350000	49360000	13	49400000	49410000	Veh_Loop_56780	CAB39L	CAB39L	exon	5' UTR
13	49350000	49360000	13	49410000	49420000	Veh_Loop_56781	CAB39L	CAB39L	exon	5' UTR
13	49350000	49360000	13	49410000	49420000	Veh_Loop_56782	CAB39L	CAB39L	exon	5' UTR
13	49350000	49360000	13	49430000	49440000	Veh_Loop_56783	CAB39L	CAB39L	exon	5' UTR
13	49350000	49360000	13	49440000	49450000	Veh_Loop_56784	CAB39L	SETDB2	exon	promoter
13	49350000	49360000	13	49440000	49450000	Veh_Loop_56785	CAB39L	SETDB2	exon	promoter
13	49440000	49450000	13	49460000	49470000	Veh_Loop_56786	SETDB2	SETDB2-PHF11	promoter	5' UTR
13	49440000	49450000	13	49460000	49470000	Veh_Loop_56787	SETDB2	SETDB2-PHF11	promoter	5' UTR
13	49440000	49450000	13	49490000	49500000	Veh_Loop_56788	SETDB2	PHF11	promoter	promoter
13	49440000	49450000	13	49490000	49500000	Veh_Loop_56789	SETDB2	PHF11	promoter	promoter
13	49440000	49450000	13	49500000	49510000	Veh_Loop_56790	SETDB2	PHF11	promoter	5' UTR
13	49440000	49450000	13	49500000	49510000	Veh_Loop_56791	SETDB2	PHF11	promoter	5' UTR
13	49440000	49450000	13	49580000	49590000	Veh_Loop_56792	SETDB2	RCBTB1	promoter	promoter
13	49440000	49450000	13	49600000	49610000	Veh_Loop_56793	SETDB2	.	promoter	intergenic
13	49440000	49450000	13	49600000	49610000	Veh_Loop_56794	SETDB2	.	promoter	intergenic
13	49450000	49460000	13	49470000	49480000	Veh_Loop_56795	SETDB2	SETDB2-PHF11	5' UTR	5' UTR
13	49450000	49460000	13	49490000	49500000	Veh_Loop_56796	SETDB2	PHF11	5' UTR	promoter
13	49450000	49460000	13	49490000	49500000	Veh_Loop_56797	SETDB2	PHF11	5' UTR	promoter
13	49450000	49460000	13	49500000	49510000	Veh_Loop_56798	SETDB2	PHF11	5' UTR	5' UTR
13	49450000	49460000	13	49500000	49510000	Veh_Loop_56799	SETDB2	PHF11	5' UTR	5' UTR
13	49450000	49460000	13	49580000	49590000	Veh_Loop_56800	SETDB2	RCBTB1	5' UTR	promoter
13	49450000	49460000	13	49600000	49610000	Veh_Loop_56801	SETDB2	.	5' UTR	intergenic
13	49470000	49480000	13	49540000	49550000	Veh_Loop_56802	SETDB2-PHF11	RCBTB1	5' UTR	5' UTR
13	49490000	49500000	13	49600000	49610000	Veh_Loop_56803	PHF11	.	promoter	intergenic
13	49540000	49550000	13	49580000	49590000	Veh_Loop_56804	RCBTB1	RCBTB1	5' UTR	promoter
13	49670000	49680000	13	49790000	49800000	Veh_Loop_56805	EBPL	KPNA3	3' UTR	promoter
13	49670000	49680000	13	49850000	49860000	Veh_Loop_56806	EBPL	.	3' UTR	intergenic
13	49680000	49690000	13	49850000	49860000	Veh_Loop_56807	EBPL	.	3' UTR	intergenic
13	49690000	49700000	13	49710000	49720000	Veh_Loop_56808	EBPL	KPNA3	promoter	exon
13	49710000	49720000	13	49730000	49740000	Veh_Loop_56809	KPNA3	KPNA3	exon	exon
13	49710000	49720000	13	49730000	49740000	Veh_Loop_56810	KPNA3	KPNA3	exon	exon
13	49710000	49720000	13	49790000	49800000	Veh_Loop_56811	KPNA3	KPNA3	exon	promoter
13	49730000	49740000	13	49760000	49770000	Veh_Loop_56812	KPNA3	KPNA3	exon	intron
13	49740000	49750000	13	49770000	49780000	Veh_Loop_56813	KPNA3	KPNA3	exon	intron
13	49760000	49770000	13	49790000	49800000	Veh_Loop_56814	KPNA3	KPNA3	intron	promoter
13	49790000	49800000	13	49850000	49860000	Veh_Loop_56815	KPNA3	.	promoter	intergenic
13	49850000	49860000	13	49930000	49940000	Veh_Loop_56816	.	SPRYD7	intergenic	promoter
13	49850000	49860000	13	49930000	49940000	Veh_Loop_56817	.	SPRYD7	intergenic	promoter
13	49860000	49870000	13	49930000	49940000	Veh_Loop_56818	.	SPRYD7	intergenic	promoter
13	49860000	49870000	13	49990000	50000000	Veh_Loop_56819	.	DLEU2	intergenic	3' UTR
13	49930000	49940000	13	49990000	50000000	Veh_Loop_56820	SPRYD7	DLEU2	promoter	3' UTR
13	49930000	49940000	13	50120000	50130000	Veh_Loop_56821	SPRYD7	DLEU1	promoter	5' UTR
13	49970000	49980000	13	50520000	50530000	Veh_Loop_56822	.	DLEU1	intergenic	5' UTR
13	49990000	50000000	13	50010000	50020000	Veh_Loop_56823	DLEU2	DLEU2	3' UTR	3' UTR
13	49990000	50000000	13	50020000	50030000	Veh_Loop_56824	DLEU2	DLEU2	3' UTR	5' UTR
13	49990000	50000000	13	50050000	50060000	Veh_Loop_56825	DLEU2	DLEU2	3' UTR	3' UTR
13	49990000	50000000	13	50060000	50070000	Veh_Loop_56826	DLEU2	DLEU2	3' UTR	3' UTR
13	49990000	50000000	13	50060000	50070000	Veh_Loop_56827	DLEU2	DLEU2	3' UTR	3' UTR
13	49990000	50000000	13	50070000	50080000	Veh_Loop_56828	DLEU2	DLEU2	3' UTR	3' UTR
13	49990000	50000000	13	50070000	50080000	Veh_Loop_56829	DLEU2	DLEU2	3' UTR	3' UTR
13	49990000	50000000	13	50080000	50090000	Veh_Loop_56830	DLEU2	DLEU2	3' UTR	promoter
13	49990000	50000000	13	50080000	50090000	Veh_Loop_56831	DLEU2	DLEU2	3' UTR	promoter
13	49990000	50000000	13	50100000	50110000	Veh_Loop_56832	DLEU2	DLEU1	3' UTR	5' UTR
13	49990000	50000000	13	50110000	50120000	Veh_Loop_56833	DLEU2	DLEU1	3' UTR	5' UTR
13	49990000	50000000	13	50120000	50130000	Veh_Loop_56834	DLEU2	DLEU1	3' UTR	5' UTR
13	49990000	50000000	13	50120000	50130000	Veh_Loop_56835	DLEU2	DLEU1	3' UTR	5' UTR
13	49990000	50000000	13	50150000	50160000	Veh_Loop_56836	DLEU2	DLEU1	3' UTR	5' UTR
13	49990000	50000000	13	50520000	50530000	Veh_Loop_56837	DLEU2	DLEU1	3' UTR	5' UTR
13	49990000	50000000	13	50520000	50530000	Veh_Loop_56838	DLEU2	DLEU1	3' UTR	5' UTR
13	49990000	50000000	13	50530000	50540000	Veh_Loop_56839	DLEU2	.	3' UTR	intergenic
13	49990000	50000000	13	50530000	50540000	Veh_Loop_56840	DLEU2	.	3' UTR	intergenic
13	50000000	50010000	13	50070000	50080000	Veh_Loop_56841	DLEU2	DLEU2	3' UTR	3' UTR
13	50000000	50010000	13	50120000	50130000	Veh_Loop_56842	DLEU2	DLEU1	3' UTR	5' UTR
13	50010000	50020000	13	50070000	50080000	Veh_Loop_56843	DLEU2	DLEU2	3' UTR	3' UTR
13	50010000	50020000	13	50080000	50090000	Veh_Loop_56844	DLEU2	DLEU2	3' UTR	promoter
13	50020000	50030000	13	50070000	50080000	Veh_Loop_56845	DLEU2	DLEU2	5' UTR	3' UTR
13	50030000	50040000	13	50070000	50080000	Veh_Loop_56846	DLEU2	DLEU2	3' UTR	3' UTR
13	50040000	50050000	13	50060000	50070000	Veh_Loop_56847	DLEU2	DLEU2	5' UTR	3' UTR
13	50050000	50060000	13	50070000	50080000	Veh_Loop_56848	DLEU2	DLEU2	3' UTR	3' UTR
13	50050000	50060000	13	50070000	50080000	Veh_Loop_56849	DLEU2	DLEU2	3' UTR	3' UTR
13	50070000	50080000	13	50120000	50130000	Veh_Loop_56850	DLEU2	DLEU1	3' UTR	5' UTR
13	50070000	50080000	13	50120000	50130000	Veh_Loop_56851	DLEU2	DLEU1	3' UTR	5' UTR
13	50070000	50080000	13	50520000	50530000	Veh_Loop_56852	DLEU2	DLEU1	3' UTR	5' UTR
13	50080000	50090000	13	50110000	50120000	Veh_Loop_56853	DLEU2	DLEU1	promoter	5' UTR
13	50080000	50090000	13	50120000	50130000	Veh_Loop_56854	DLEU2	DLEU1	promoter	5' UTR
13	50080000	50090000	13	50120000	50130000	Veh_Loop_56855	DLEU2	DLEU1	promoter	5' UTR
13	50080000	50090000	13	50310000	50320000	Veh_Loop_56856	DLEU2	DLEU1	promoter	5' UTR
13	50080000	50090000	13	50520000	50530000	Veh_Loop_56857	DLEU2	DLEU1	promoter	5' UTR
13	50080000	50090000	13	50530000	50540000	Veh_Loop_56858	DLEU2	.	promoter	intergenic
13	50080000	50090000	13	50530000	50540000	Veh_Loop_56859	DLEU2	.	promoter	intergenic
13	50080000	50090000	13	50910000	50920000	Veh_Loop_56860	DLEU2	RNASEH2B	promoter	5' UTR
13	50090000	50100000	13	50120000	50130000	Veh_Loop_56861	DLEU1	DLEU1	5' UTR	5' UTR
13	50090000	50100000	13	50120000	50130000	Veh_Loop_56862	DLEU1	DLEU1	5' UTR	5' UTR
13	50100000	50110000	13	50120000	50130000	Veh_Loop_56863	DLEU1	DLEU1	5' UTR	5' UTR
13	50100000	50110000	13	50120000	50130000	Veh_Loop_56864	DLEU1	DLEU1	5' UTR	5' UTR
13	50120000	50130000	13	50140000	50150000	Veh_Loop_56865	DLEU1	DLEU1	5' UTR	5' UTR
13	50120000	50130000	13	50140000	50150000	Veh_Loop_56866	DLEU1	DLEU1	5' UTR	5' UTR
13	50120000	50130000	13	50150000	50160000	Veh_Loop_56867	DLEU1	DLEU1	5' UTR	5' UTR
13	50120000	50130000	13	50150000	50160000	Veh_Loop_56868	DLEU1	DLEU1	5' UTR	5' UTR
13	50120000	50130000	13	50240000	50250000	Veh_Loop_56869	DLEU1	DLEU1	5' UTR	5' UTR
13	50120000	50130000	13	50310000	50320000	Veh_Loop_56870	DLEU1	DLEU1	5' UTR	5' UTR
13	50120000	50130000	13	50320000	50330000	Veh_Loop_56871	DLEU1	DLEU1	5' UTR	5' UTR
13	50120000	50130000	13	50410000	50420000	Veh_Loop_56872	DLEU1	DLEU1	5' UTR	5' UTR
13	50120000	50130000	13	50510000	50520000	Veh_Loop_56873	DLEU1	DLEU1	5' UTR	5' UTR
13	50120000	50130000	13	50520000	50530000	Veh_Loop_56874	DLEU1	DLEU1	5' UTR	5' UTR
13	50120000	50130000	13	50520000	50530000	Veh_Loop_56875	DLEU1	DLEU1	5' UTR	5' UTR
13	50120000	50130000	13	50530000	50540000	Veh_Loop_56876	DLEU1	.	5' UTR	intergenic
13	50120000	50130000	13	50530000	50540000	Veh_Loop_56877	DLEU1	.	5' UTR	intergenic
13	50120000	50130000	13	50610000	50620000	Veh_Loop_56878	DLEU1	.	5' UTR	intergenic
13	50120000	50130000	13	50900000	50910000	Veh_Loop_56879	DLEU1	RNASEH2B	5' UTR	promoter
13	50320000	50330000	13	50520000	50530000	Veh_Loop_56880	DLEU1	DLEU1	5' UTR	5' UTR
13	50410000	50420000	13	50520000	50530000	Veh_Loop_56881	DLEU1	DLEU1	5' UTR	5' UTR
13	50620000	50630000	13	50670000	50680000	Veh_Loop_56882	.	.	intergenic	intergenic
13	51220000	51230000	13	51280000	51290000	Veh_Loop_56883	FAM124A	FAM124A	promoter	3' UTR
13	51230000	51240000	13	51250000	51260000	Veh_Loop_56884	FAM124A	FAM124A	exon	exon
13	51230000	51240000	13	51250000	51260000	Veh_Loop_56885	FAM124A	FAM124A	exon	exon
13	51230000	51240000	13	51260000	51270000	Veh_Loop_56886	FAM124A	FAM124A	exon	intron
13	51230000	51240000	13	51260000	51270000	Veh_Loop_56887	FAM124A	FAM124A	exon	intron
13	51230000	51240000	13	51270000	51280000	Veh_Loop_56888	FAM124A	FAM124A	exon	intron
13	51230000	51240000	13	51310000	51320000	Veh_Loop_56889	FAM124A	.	exon	intergenic
13	51240000	51250000	13	51260000	51270000	Veh_Loop_56890	FAM124A	FAM124A	intron	intron
13	51430000	51440000	13	51450000	51460000	Veh_Loop_56891	INTS6	INTS6-AS1	exon	promoter
13	51430000	51440000	13	51640000	51650000	Veh_Loop_56892	INTS6	WDFY2	exon	intron
13	51430000	51440000	13	51730000	51740000	Veh_Loop_56893	INTS6	WDFY2	exon	exon
13	51430000	51440000	13	51760000	51770000	Veh_Loop_56894	INTS6	DHRS12	exon	5' UTR
13	51430000	51440000	13	51790000	51800000	Veh_Loop_56895	INTS6	DHRS12	exon	exon
13	51430000	51440000	13	51800000	51810000	Veh_Loop_56896	INTS6	DHRS12	exon	promoter
13	51440000	51450000	13	51580000	51590000	Veh_Loop_56897	INTS6	WDFY2	intron	promoter
13	51440000	51450000	13	51590000	51600000	Veh_Loop_56898	INTS6	WDFY2	intron	intron
13	51440000	51450000	13	51590000	51600000	Veh_Loop_56899	INTS6	WDFY2	intron	intron
13	51440000	51450000	13	51630000	51640000	Veh_Loop_56900	INTS6	WDFY2	intron	intron
13	51440000	51450000	13	51640000	51650000	Veh_Loop_56901	INTS6	WDFY2	intron	intron
13	51440000	51450000	13	51720000	51730000	Veh_Loop_56902	INTS6	WDFY2	intron	exon
13	51440000	51450000	13	51720000	51730000	Veh_Loop_56903	INTS6	WDFY2	intron	exon
13	51440000	51450000	13	51730000	51740000	Veh_Loop_56904	INTS6	WDFY2	intron	exon
13	51440000	51450000	13	51740000	51750000	Veh_Loop_56905	INTS6	WDFY2	intron	intron
13	51440000	51450000	13	51760000	51770000	Veh_Loop_56906	INTS6	DHRS12	intron	5' UTR
13	51440000	51450000	13	51800000	51810000	Veh_Loop_56907	INTS6	DHRS12	intron	promoter
13	51440000	51450000	13	51800000	51810000	Veh_Loop_56908	INTS6	DHRS12	intron	promoter
13	51450000	51460000	13	51470000	51480000	Veh_Loop_56909	INTS6-AS1	.	promoter	intergenic
13	51450000	51460000	13	51470000	51480000	Veh_Loop_56910	INTS6-AS1	.	promoter	intergenic
13	51450000	51460000	13	51520000	51530000	Veh_Loop_56911	INTS6-AS1	.	promoter	intergenic
13	51450000	51460000	13	51520000	51530000	Veh_Loop_56912	INTS6-AS1	.	promoter	intergenic
13	51450000	51460000	13	51530000	51540000	Veh_Loop_56913	INTS6-AS1	.	promoter	intergenic
13	51450000	51460000	13	51540000	51550000	Veh_Loop_56914	INTS6-AS1	.	promoter	intergenic
13	51450000	51460000	13	51550000	51560000	Veh_Loop_56915	INTS6-AS1	MIR4703	promoter	promoter
13	51450000	51460000	13	51560000	51570000	Veh_Loop_56916	INTS6-AS1	.	promoter	intergenic
13	51450000	51460000	13	51580000	51590000	Veh_Loop_56917	INTS6-AS1	WDFY2	promoter	promoter
13	51450000	51460000	13	51580000	51590000	Veh_Loop_56918	INTS6-AS1	WDFY2	promoter	promoter
13	51450000	51460000	13	51590000	51600000	Veh_Loop_56919	INTS6-AS1	WDFY2	promoter	intron
13	51450000	51460000	13	51590000	51600000	Veh_Loop_56920	INTS6-AS1	WDFY2	promoter	intron
13	51450000	51460000	13	51600000	51610000	Veh_Loop_56921	INTS6-AS1	WDFY2	promoter	intron
13	51450000	51460000	13	51610000	51620000	Veh_Loop_56922	INTS6-AS1	WDFY2	promoter	intron
13	51450000	51460000	13	51620000	51630000	Veh_Loop_56923	INTS6-AS1	WDFY2	promoter	intron
13	51450000	51460000	13	51630000	51640000	Veh_Loop_56924	INTS6-AS1	WDFY2	promoter	intron
13	51450000	51460000	13	51630000	51640000	Veh_Loop_56925	INTS6-AS1	WDFY2	promoter	intron
13	51450000	51460000	13	51640000	51650000	Veh_Loop_56926	INTS6-AS1	WDFY2	promoter	intron
13	51450000	51460000	13	51640000	51650000	Veh_Loop_56927	INTS6-AS1	WDFY2	promoter	intron
13	51450000	51460000	13	51660000	51670000	Veh_Loop_56928	INTS6-AS1	WDFY2	promoter	exon
13	51450000	51460000	13	51710000	51720000	Veh_Loop_56929	INTS6-AS1	WDFY2	promoter	exon
13	51450000	51460000	13	51720000	51730000	Veh_Loop_56930	INTS6-AS1	WDFY2	promoter	exon
13	51450000	51460000	13	51720000	51730000	Veh_Loop_56931	INTS6-AS1	WDFY2	promoter	exon
13	51450000	51460000	13	51730000	51740000	Veh_Loop_56932	INTS6-AS1	WDFY2	promoter	exon
13	51450000	51460000	13	51730000	51740000	Veh_Loop_56933	INTS6-AS1	WDFY2	promoter	exon
13	51450000	51460000	13	51740000	51750000	Veh_Loop_56934	INTS6-AS1	WDFY2	promoter	intron
13	51450000	51460000	13	51740000	51750000	Veh_Loop_56935	INTS6-AS1	WDFY2	promoter	intron
13	51450000	51460000	13	51760000	51770000	Veh_Loop_56936	INTS6-AS1	DHRS12	promoter	5' UTR
13	51450000	51460000	13	51760000	51770000	Veh_Loop_56937	INTS6-AS1	DHRS12	promoter	5' UTR
13	51450000	51460000	13	51780000	51790000	Veh_Loop_56938	INTS6-AS1	DHRS12	promoter	intron
13	51450000	51460000	13	51790000	51800000	Veh_Loop_56939	INTS6-AS1	DHRS12	promoter	exon
13	51450000	51460000	13	51790000	51800000	Veh_Loop_56940	INTS6-AS1	DHRS12	promoter	exon
13	51450000	51460000	13	51800000	51810000	Veh_Loop_56941	INTS6-AS1	DHRS12	promoter	promoter
13	51450000	51460000	13	51800000	51810000	Veh_Loop_56942	INTS6-AS1	DHRS12	promoter	promoter
13	51470000	51480000	13	51520000	51530000	Veh_Loop_56943	.	.	intergenic	intergenic
13	51470000	51480000	13	51580000	51590000	Veh_Loop_56944	.	WDFY2	intergenic	promoter
13	51490000	51500000	13	51520000	51530000	Veh_Loop_56945	.	.	intergenic	intergenic
13	51520000	51530000	13	51550000	51560000	Veh_Loop_56946	.	MIR4703	intergenic	promoter
13	51520000	51530000	13	51560000	51570000	Veh_Loop_56947	.	.	intergenic	intergenic
13	51520000	51530000	13	51580000	51590000	Veh_Loop_56948	.	WDFY2	intergenic	promoter
13	51520000	51530000	13	51640000	51650000	Veh_Loop_56949	.	WDFY2	intergenic	intron
13	51520000	51530000	13	51680000	51690000	Veh_Loop_56950	.	WDFY2	intergenic	intron
13	51550000	51560000	13	51580000	51590000	Veh_Loop_56951	MIR4703	WDFY2	promoter	promoter
13	51580000	51590000	13	51620000	51630000	Veh_Loop_56952	WDFY2	WDFY2	promoter	intron
13	51580000	51590000	13	51620000	51630000	Veh_Loop_56953	WDFY2	WDFY2	promoter	intron
13	51580000	51590000	13	51630000	51640000	Veh_Loop_56954	WDFY2	WDFY2	promoter	intron
13	51580000	51590000	13	51630000	51640000	Veh_Loop_56955	WDFY2	WDFY2	promoter	intron
13	51580000	51590000	13	51640000	51650000	Veh_Loop_56956	WDFY2	WDFY2	promoter	intron
13	51580000	51590000	13	51640000	51650000	Veh_Loop_56957	WDFY2	WDFY2	promoter	intron
13	51580000	51590000	13	51660000	51670000	Veh_Loop_56958	WDFY2	WDFY2	promoter	exon
13	51580000	51590000	13	51680000	51690000	Veh_Loop_56959	WDFY2	WDFY2	promoter	intron
13	51580000	51590000	13	51700000	51710000	Veh_Loop_56960	WDFY2	WDFY2	promoter	exon
13	51580000	51590000	13	51710000	51720000	Veh_Loop_56961	WDFY2	WDFY2	promoter	exon
13	51580000	51590000	13	51720000	51730000	Veh_Loop_56962	WDFY2	WDFY2	promoter	exon
13	51580000	51590000	13	51720000	51730000	Veh_Loop_56963	WDFY2	WDFY2	promoter	exon
13	51580000	51590000	13	51730000	51740000	Veh_Loop_56964	WDFY2	WDFY2	promoter	exon
13	51580000	51590000	13	51730000	51740000	Veh_Loop_56965	WDFY2	WDFY2	promoter	exon
13	51580000	51590000	13	51740000	51750000	Veh_Loop_56966	WDFY2	WDFY2	promoter	intron
13	51580000	51590000	13	51760000	51770000	Veh_Loop_56967	WDFY2	DHRS12	promoter	5' UTR
13	51580000	51590000	13	51790000	51800000	Veh_Loop_56968	WDFY2	DHRS12	promoter	exon
13	51580000	51590000	13	51800000	51810000	Veh_Loop_56969	WDFY2	DHRS12	promoter	promoter
13	51580000	51590000	13	51800000	51810000	Veh_Loop_56970	WDFY2	DHRS12	promoter	promoter
13	51590000	51600000	13	51610000	51620000	Veh_Loop_56971	WDFY2	WDFY2	intron	intron
13	51590000	51600000	13	51610000	51620000	Veh_Loop_56972	WDFY2	WDFY2	intron	intron
13	51590000	51600000	13	51620000	51630000	Veh_Loop_56973	WDFY2	WDFY2	intron	intron
13	51590000	51600000	13	51620000	51630000	Veh_Loop_56974	WDFY2	WDFY2	intron	intron
13	51590000	51600000	13	51630000	51640000	Veh_Loop_56975	WDFY2	WDFY2	intron	intron
13	51590000	51600000	13	51630000	51640000	Veh_Loop_56976	WDFY2	WDFY2	intron	intron
13	51590000	51600000	13	51640000	51650000	Veh_Loop_56977	WDFY2	WDFY2	intron	intron
13	51590000	51600000	13	51640000	51650000	Veh_Loop_56978	WDFY2	WDFY2	intron	intron
13	51590000	51600000	13	51680000	51690000	Veh_Loop_56979	WDFY2	WDFY2	intron	intron
13	51590000	51600000	13	51700000	51710000	Veh_Loop_56980	WDFY2	WDFY2	intron	exon
13	51590000	51600000	13	51710000	51720000	Veh_Loop_56981	WDFY2	WDFY2	intron	exon
13	51590000	51600000	13	51720000	51730000	Veh_Loop_56982	WDFY2	WDFY2	intron	exon
13	51590000	51600000	13	51720000	51730000	Veh_Loop_56983	WDFY2	WDFY2	intron	exon
13	51590000	51600000	13	51730000	51740000	Veh_Loop_56984	WDFY2	WDFY2	intron	exon
13	51590000	51600000	13	51730000	51740000	Veh_Loop_56985	WDFY2	WDFY2	intron	exon
13	51590000	51600000	13	51740000	51750000	Veh_Loop_56986	WDFY2	WDFY2	intron	intron
13	51590000	51600000	13	51740000	51750000	Veh_Loop_56987	WDFY2	WDFY2	intron	intron
13	51590000	51600000	13	51760000	51770000	Veh_Loop_56988	WDFY2	DHRS12	intron	5' UTR
13	51590000	51600000	13	51770000	51780000	Veh_Loop_56989	WDFY2	DHRS12	intron	5' UTR
13	51590000	51600000	13	51790000	51800000	Veh_Loop_56990	WDFY2	DHRS12	intron	exon
13	51590000	51600000	13	51800000	51810000	Veh_Loop_56991	WDFY2	DHRS12	intron	promoter
13	51610000	51620000	13	51630000	51640000	Veh_Loop_56992	WDFY2	WDFY2	intron	intron
13	51610000	51620000	13	51630000	51640000	Veh_Loop_56993	WDFY2	WDFY2	intron	intron
13	51610000	51620000	13	51640000	51650000	Veh_Loop_56994	WDFY2	WDFY2	intron	intron
13	51610000	51620000	13	51730000	51740000	Veh_Loop_56995	WDFY2	WDFY2	intron	exon
13	51610000	51620000	13	51730000	51740000	Veh_Loop_56996	WDFY2	WDFY2	intron	exon
13	51620000	51630000	13	51640000	51650000	Veh_Loop_56997	WDFY2	WDFY2	intron	intron
13	51620000	51630000	13	51640000	51650000	Veh_Loop_56998	WDFY2	WDFY2	intron	intron
13	51620000	51630000	13	51680000	51690000	Veh_Loop_56999	WDFY2	WDFY2	intron	intron
13	51620000	51630000	13	51730000	51740000	Veh_Loop_57000	WDFY2	WDFY2	intron	exon
13	51630000	51640000	13	51660000	51670000	Veh_Loop_57001	WDFY2	WDFY2	intron	exon
13	51630000	51640000	13	51720000	51730000	Veh_Loop_57002	WDFY2	WDFY2	intron	exon
13	51630000	51640000	13	51720000	51730000	Veh_Loop_57003	WDFY2	WDFY2	intron	exon
13	51630000	51640000	13	51730000	51740000	Veh_Loop_57004	WDFY2	WDFY2	intron	exon
13	51630000	51640000	13	51730000	51740000	Veh_Loop_57005	WDFY2	WDFY2	intron	exon
13	51630000	51640000	13	51790000	51800000	Veh_Loop_57006	WDFY2	DHRS12	intron	exon
13	51640000	51650000	13	51660000	51670000	Veh_Loop_57007	WDFY2	WDFY2	intron	exon
13	51640000	51650000	13	51660000	51670000	Veh_Loop_57008	WDFY2	WDFY2	intron	exon
13	51640000	51650000	13	51720000	51730000	Veh_Loop_57009	WDFY2	WDFY2	intron	exon
13	51640000	51650000	13	51720000	51730000	Veh_Loop_57010	WDFY2	WDFY2	intron	exon
13	51640000	51650000	13	51730000	51740000	Veh_Loop_57011	WDFY2	WDFY2	intron	exon
13	51640000	51650000	13	51730000	51740000	Veh_Loop_57012	WDFY2	WDFY2	intron	exon
13	51660000	51670000	13	51720000	51730000	Veh_Loop_57013	WDFY2	WDFY2	exon	exon
13	51660000	51670000	13	51730000	51740000	Veh_Loop_57014	WDFY2	WDFY2	exon	exon
13	51710000	51720000	13	51730000	51740000	Veh_Loop_57015	WDFY2	WDFY2	exon	exon
13	51730000	51740000	13	51760000	51770000	Veh_Loop_57016	WDFY2	DHRS12	exon	5' UTR
13	52140000	52150000	13	52450000	52460000	Veh_Loop_57017	NEK3	CKAP2	3' UTR	promoter
13	52150000	52160000	13	52190000	52200000	Veh_Loop_57018	NEK3	MRPS31P5	promoter	promoter
13	52150000	52160000	13	52450000	52460000	Veh_Loop_57019	NEK3	CKAP2	promoter	promoter
13	52170000	52180000	13	52450000	52460000	Veh_Loop_57020	MRPS31P5	CKAP2	3' UTR	promoter
13	52190000	52200000	13	52450000	52460000	Veh_Loop_57021	MRPS31P5	CKAP2	promoter	promoter
13	52340000	52350000	13	52360000	52370000	Veh_Loop_57022	LINC02333	.	5' UTR	intergenic
13	52340000	52350000	13	52370000	52380000	Veh_Loop_57023	LINC02333	THSD1	5' UTR	5' UTR
13	52340000	52350000	13	52370000	52380000	Veh_Loop_57024	LINC02333	THSD1	5' UTR	5' UTR
13	52340000	52350000	13	52400000	52410000	Veh_Loop_57025	LINC02333	THSD1	5' UTR	promoter
13	52340000	52350000	13	52410000	52420000	Veh_Loop_57026	LINC02333	VPS36	5' UTR	5' UTR
13	52340000	52350000	13	52410000	52420000	Veh_Loop_57027	LINC02333	VPS36	5' UTR	5' UTR
13	52340000	52350000	13	52440000	52450000	Veh_Loop_57028	LINC02333	VPS36	5' UTR	exon
13	52340000	52350000	13	52440000	52450000	Veh_Loop_57029	LINC02333	VPS36	5' UTR	exon
13	52340000	52350000	13	52450000	52460000	Veh_Loop_57030	LINC02333	CKAP2	5' UTR	promoter
13	52340000	52350000	13	52450000	52460000	Veh_Loop_57031	LINC02333	CKAP2	5' UTR	promoter
13	52340000	52350000	13	52460000	52470000	Veh_Loop_57032	LINC02333	CKAP2	5' UTR	exon
13	52340000	52350000	13	52460000	52470000	Veh_Loop_57033	LINC02333	CKAP2	5' UTR	exon
13	52340000	52350000	13	52650000	52660000	Veh_Loop_57034	LINC02333	SUGT1	5' UTR	promoter
13	52340000	52350000	13	52650000	52660000	Veh_Loop_57035	LINC02333	SUGT1	5' UTR	promoter
13	52410000	52420000	13	52440000	52450000	Veh_Loop_57036	VPS36	VPS36	5' UTR	exon
13	52410000	52420000	13	52450000	52460000	Veh_Loop_57037	VPS36	CKAP2	5' UTR	promoter
13	52430000	52440000	13	52450000	52460000	Veh_Loop_57038	VPS36	CKAP2	exon	promoter
13	52450000	52460000	13	52650000	52660000	Veh_Loop_57039	CKAP2	SUGT1	promoter	promoter
13	52450000	52460000	13	52650000	52660000	Veh_Loop_57040	CKAP2	SUGT1	promoter	promoter
13	52590000	52600000	13	52650000	52660000	Veh_Loop_57041	.	SUGT1	intergenic	promoter
13	52600000	52610000	13	52650000	52660000	Veh_Loop_57042	.	SUGT1	intergenic	promoter
13	52610000	52620000	13	52650000	52660000	Veh_Loop_57043	HNRNPA1L2	SUGT1	promoter	promoter
13	52610000	52620000	13	52650000	52660000	Veh_Loop_57044	HNRNPA1L2	SUGT1	promoter	promoter
13	52620000	52630000	13	52650000	52660000	Veh_Loop_57045	HNRNPA1L2	SUGT1	5' UTR	promoter
13	52620000	52630000	13	52650000	52660000	Veh_Loop_57046	HNRNPA1L2	SUGT1	5' UTR	promoter
13	52650000	52660000	13	52670000	52680000	Veh_Loop_57047	SUGT1	SUGT1	promoter	exon
13	52650000	52660000	13	52670000	52680000	Veh_Loop_57048	SUGT1	SUGT1	promoter	exon
13	52650000	52660000	13	52680000	52690000	Veh_Loop_57049	SUGT1	SUGT1	promoter	3' UTR
13	52650000	52660000	13	52680000	52690000	Veh_Loop_57050	SUGT1	SUGT1	promoter	3' UTR
13	59390000	59400000	13	59420000	59430000	Veh_Loop_57051	.	.	intergenic	intergenic
13	59390000	59400000	13	59420000	59430000	Veh_Loop_57052	.	.	intergenic	intergenic
13	59390000	59400000	13	59670000	59680000	Veh_Loop_57053	.	DIAPH3	intergenic	intron
13	59390000	59400000	13	59770000	59780000	Veh_Loop_57054	.	DIAPH3	intergenic	exon
13	59400000	59410000	13	59420000	59430000	Veh_Loop_57055	.	.	intergenic	intergenic
13	59420000	59430000	13	59440000	59450000	Veh_Loop_57056	.	.	intergenic	intergenic
13	59420000	59430000	13	59440000	59450000	Veh_Loop_57057	.	.	intergenic	intergenic
13	59420000	59430000	13	59450000	59460000	Veh_Loop_57058	.	.	intergenic	intergenic
13	59420000	59430000	13	59450000	59460000	Veh_Loop_57059	.	.	intergenic	intergenic
13	59420000	59430000	13	59480000	59490000	Veh_Loop_57060	.	.	intergenic	intergenic
13	59420000	59430000	13	59670000	59680000	Veh_Loop_57061	.	DIAPH3	intergenic	intron
13	59420000	59430000	13	59770000	59780000	Veh_Loop_57062	.	DIAPH3	intergenic	exon
13	59420000	59430000	13	59770000	59780000	Veh_Loop_57063	.	DIAPH3	intergenic	exon
13	59420000	59430000	13	60390000	60400000	Veh_Loop_57064	.	TDRD3	intergenic	promoter
13	59700000	59710000	13	59770000	59780000	Veh_Loop_57065	DIAPH3	DIAPH3	intron	exon
13	59740000	59750000	13	59770000	59780000	Veh_Loop_57066	DIAPH3	DIAPH3	intron	exon
13	59740000	59750000	13	59770000	59780000	Veh_Loop_57067	DIAPH3	DIAPH3	intron	exon
13	59750000	59760000	13	59770000	59780000	Veh_Loop_57068	DIAPH3	DIAPH3	intron	exon
13	59750000	59760000	13	60390000	60400000	Veh_Loop_57069	DIAPH3	TDRD3	intron	promoter
13	59770000	59780000	13	59790000	59800000	Veh_Loop_57070	DIAPH3	DIAPH3	exon	intron
13	59770000	59780000	13	59800000	59810000	Veh_Loop_57071	DIAPH3	DIAPH3	exon	intron
13	59770000	59780000	13	59810000	59820000	Veh_Loop_57072	DIAPH3	DIAPH3	exon	exon
13	59770000	59780000	13	59820000	59830000	Veh_Loop_57073	DIAPH3	DIAPH3	exon	intron
13	59770000	59780000	13	59880000	59890000	Veh_Loop_57074	DIAPH3	DIAPH3	exon	intron
13	59770000	59780000	13	59890000	59900000	Veh_Loop_57075	DIAPH3	DIAPH3	exon	intron
13	59770000	59780000	13	59900000	59910000	Veh_Loop_57076	DIAPH3	DIAPH3	exon	intron
13	59770000	59780000	13	59900000	59910000	Veh_Loop_57077	DIAPH3	DIAPH3	exon	intron
13	59770000	59780000	13	60090000	60100000	Veh_Loop_57078	DIAPH3	DIAPH3	exon	intron
13	59770000	59780000	13	60150000	60160000	Veh_Loop_57079	DIAPH3	DIAPH3	exon	intron
13	59770000	59780000	13	60160000	60170000	Veh_Loop_57080	DIAPH3	DIAPH3	exon	promoter
13	59770000	59780000	13	60160000	60170000	Veh_Loop_57081	DIAPH3	DIAPH3	exon	promoter
13	59770000	59780000	13	60390000	60400000	Veh_Loop_57082	DIAPH3	TDRD3	exon	promoter
13	59770000	59780000	13	60390000	60400000	Veh_Loop_57083	DIAPH3	TDRD3	exon	promoter
13	59810000	59820000	13	60390000	60400000	Veh_Loop_57084	DIAPH3	TDRD3	exon	promoter
13	60010000	60020000	13	60160000	60170000	Veh_Loop_57085	DIAPH3	DIAPH3	exon	promoter
13	60040000	60050000	13	60160000	60170000	Veh_Loop_57086	DIAPH3	DIAPH3	exon	promoter
13	60050000	60060000	13	60160000	60170000	Veh_Loop_57087	DIAPH3	DIAPH3	intron	promoter
13	60080000	60090000	13	60110000	60120000	Veh_Loop_57088	DIAPH3	DIAPH3	intron	exon
13	60090000	60100000	13	60110000	60120000	Veh_Loop_57089	DIAPH3	DIAPH3	intron	exon
13	60090000	60100000	13	60160000	60170000	Veh_Loop_57090	DIAPH3	DIAPH3	intron	promoter
13	60090000	60100000	13	60160000	60170000	Veh_Loop_57091	DIAPH3	DIAPH3	intron	promoter
13	60110000	60120000	13	60160000	60170000	Veh_Loop_57092	DIAPH3	DIAPH3	exon	promoter
13	60130000	60140000	13	60160000	60170000	Veh_Loop_57093	DIAPH3	DIAPH3	intron	promoter
13	60130000	60140000	13	60160000	60170000	Veh_Loop_57094	DIAPH3	DIAPH3	intron	promoter
13	60140000	60150000	13	60160000	60170000	Veh_Loop_57095	DIAPH3	DIAPH3	intron	promoter
13	60160000	60170000	13	60390000	60400000	Veh_Loop_57096	DIAPH3	TDRD3	promoter	promoter
13	60160000	60170000	13	60390000	60400000	Veh_Loop_57097	DIAPH3	TDRD3	promoter	promoter
13	60390000	60400000	13	60430000	60440000	Veh_Loop_57098	TDRD3	TDRD3	promoter	exon
13	60560000	60570000	13	60580000	60590000	Veh_Loop_57099	TDRD3	.	3' UTR	intergenic
13	63400000	63410000	13	63430000	63440000	Veh_Loop_57100	.	.	intergenic	intergenic
13	63430000	63440000	13	63460000	63470000	Veh_Loop_57101	.	.	intergenic	intergenic
13	63430000	63440000	13	63490000	63500000	Veh_Loop_57102	.	.	intergenic	intergenic
13	64480000	64490000	13	64550000	64560000	Veh_Loop_57103	.	.	intergenic	intergenic
13	64480000	64490000	13	64550000	64560000	Veh_Loop_57104	.	.	intergenic	intergenic
13	64500000	64510000	13	64550000	64560000	Veh_Loop_57105	.	.	intergenic	intergenic
13	64530000	64540000	13	64550000	64560000	Veh_Loop_57106	.	.	intergenic	intergenic
13	64530000	64540000	13	64550000	64560000	Veh_Loop_57107	.	.	intergenic	intergenic
13	64550000	64560000	13	64670000	64680000	Veh_Loop_57108	.	.	intergenic	intergenic
13	64550000	64560000	13	64680000	64690000	Veh_Loop_57109	.	.	intergenic	intergenic
13	64550000	64560000	13	64720000	64730000	Veh_Loop_57110	.	.	intergenic	intergenic
13	64670000	64680000	13	64720000	64730000	Veh_Loop_57111	.	.	intergenic	intergenic
13	65910000	65920000	13	65960000	65970000	Veh_Loop_57112	.	MIR548X2	intergenic	promoter
13	67100000	67110000	13	67120000	67130000	Veh_Loop_57113	PCDH9	PCDH9	intron	intron
13	67110000	67120000	13	67140000	67150000	Veh_Loop_57114	PCDH9	PCDH9	intron	intron
13	67110000	67120000	13	67140000	67150000	Veh_Loop_57115	PCDH9	PCDH9	intron	intron
13	67120000	67130000	13	67140000	67150000	Veh_Loop_57116	PCDH9	PCDH9	intron	intron
13	72120000	72130000	13	72160000	72170000	Veh_Loop_57117	.	.	intergenic	intergenic
13	72150000	72160000	13	72190000	72200000	Veh_Loop_57118	.	.	intergenic	intergenic
13	72720000	72730000	13	72780000	72790000	Veh_Loop_57119	MZT1	DIS3	promoter	promoter
13	72780000	72790000	13	72810000	72820000	Veh_Loop_57120	DIS3	PIBF1	promoter	5' UTR
13	72830000	72840000	13	73060000	73070000	Veh_Loop_57121	PIBF1	KLF5	5' UTR	exon
13	72980000	72990000	13	73050000	73060000	Veh_Loop_57122	PIBF1	KLF5	5' UTR	promoter
13	73050000	73060000	13	73270000	73280000	Veh_Loop_57123	KLF5	.	promoter	intergenic
13	73060000	73070000	13	73130000	73140000	Veh_Loop_57124	KLF5	.	exon	intergenic
13	73060000	73070000	13	73210000	73220000	Veh_Loop_57125	KLF5	.	exon	intergenic
13	73060000	73070000	13	73270000	73280000	Veh_Loop_57126	KLF5	.	exon	intergenic
13	73060000	73070000	13	73330000	73340000	Veh_Loop_57127	KLF5	.	exon	intergenic
13	73060000	73070000	13	73700000	73710000	Veh_Loop_57128	KLF5	KLF12	exon	intron
13	73080000	73090000	13	73130000	73140000	Veh_Loop_57129	.	.	intergenic	intergenic
13	73090000	73100000	13	73210000	73220000	Veh_Loop_57130	.	.	intergenic	intergenic
13	73130000	73140000	13	73210000	73220000	Veh_Loop_57131	.	.	intergenic	intergenic
13	73250000	73260000	13	73270000	73280000	Veh_Loop_57132	.	.	intergenic	intergenic
13	73250000	73260000	13	73270000	73280000	Veh_Loop_57133	.	.	intergenic	intergenic
13	73270000	73280000	13	73330000	73340000	Veh_Loop_57134	.	.	intergenic	intergenic
13	73270000	73280000	13	73340000	73350000	Veh_Loop_57135	.	.	intergenic	intergenic
13	73720000	73730000	13	74130000	74140000	Veh_Loop_57136	KLF12	KLF12	intron	promoter
13	73760000	73770000	13	74130000	74140000	Veh_Loop_57137	KLF12	KLF12	exon	promoter
13	73780000	73790000	13	73800000	73810000	Veh_Loop_57138	KLF12	KLF12	intron	intron
13	73790000	73800000	13	74130000	74140000	Veh_Loop_57139	KLF12	KLF12	intron	promoter
13	73800000	73810000	13	73830000	73840000	Veh_Loop_57140	KLF12	KLF12	intron	intron
13	73800000	73810000	13	74120000	74130000	Veh_Loop_57141	KLF12	KLF12	intron	5' UTR
13	73800000	73810000	13	74130000	74140000	Veh_Loop_57142	KLF12	KLF12	intron	promoter
13	73800000	73810000	13	74130000	74140000	Veh_Loop_57143	KLF12	KLF12	intron	promoter
13	73800000	73810000	13	74200000	74210000	Veh_Loop_57144	KLF12	.	intron	intergenic
13	73800000	73810000	13	74270000	74280000	Veh_Loop_57145	KLF12	.	intron	intergenic
13	73820000	73830000	13	74110000	74120000	Veh_Loop_57146	KLF12	KLF12	intron	5' UTR
13	73820000	73830000	13	74130000	74140000	Veh_Loop_57147	KLF12	KLF12	intron	promoter
13	73830000	73840000	13	74130000	74140000	Veh_Loop_57148	KLF12	KLF12	intron	promoter
13	73830000	73840000	13	74130000	74140000	Veh_Loop_57149	KLF12	KLF12	intron	promoter
13	73830000	73840000	13	74200000	74210000	Veh_Loop_57150	KLF12	.	intron	intergenic
13	73840000	73850000	13	74130000	74140000	Veh_Loop_57151	KLF12	KLF12	exon	promoter
13	73840000	73850000	13	74130000	74140000	Veh_Loop_57152	KLF12	KLF12	exon	promoter
13	73850000	73860000	13	73870000	73880000	Veh_Loop_57153	KLF12	KLF12	intron	intron
13	73850000	73860000	13	73870000	73880000	Veh_Loop_57154	KLF12	KLF12	intron	intron
13	73850000	73860000	13	74110000	74120000	Veh_Loop_57155	KLF12	KLF12	intron	5' UTR
13	73860000	73870000	13	74110000	74120000	Veh_Loop_57156	KLF12	KLF12	intron	5' UTR
13	73860000	73870000	13	74130000	74140000	Veh_Loop_57157	KLF12	KLF12	intron	promoter
13	73870000	73880000	13	73900000	73910000	Veh_Loop_57158	KLF12	KLF12	intron	intron
13	73870000	73880000	13	73910000	73920000	Veh_Loop_57159	KLF12	KLF12	intron	intron
13	73870000	73880000	13	73930000	73940000	Veh_Loop_57160	KLF12	KLF12	intron	intron
13	73870000	73880000	13	73960000	73970000	Veh_Loop_57161	KLF12	KLF12	intron	intron
13	73870000	73880000	13	74090000	74100000	Veh_Loop_57162	KLF12	KLF12	intron	5' UTR
13	73870000	73880000	13	74110000	74120000	Veh_Loop_57163	KLF12	KLF12	intron	5' UTR
13	73870000	73880000	13	74130000	74140000	Veh_Loop_57164	KLF12	KLF12	intron	promoter
13	73870000	73880000	13	74770000	74780000	Veh_Loop_57165	KLF12	.	intron	intergenic
13	73870000	73880000	13	75250000	75260000	Veh_Loop_57166	KLF12	LINC01078	intron	5' UTR
13	73880000	73890000	13	74130000	74140000	Veh_Loop_57167	KLF12	KLF12	intron	promoter
13	73930000	73940000	13	74130000	74140000	Veh_Loop_57168	KLF12	KLF12	intron	promoter
13	73940000	73950000	13	74130000	74140000	Veh_Loop_57169	KLF12	KLF12	exon	promoter
13	73940000	73950000	13	74130000	74140000	Veh_Loop_57170	KLF12	KLF12	exon	promoter
13	73960000	73970000	13	74130000	74140000	Veh_Loop_57171	KLF12	KLF12	intron	promoter
13	74020000	74030000	13	74060000	74070000	Veh_Loop_57172	KLF12	KLF12	5' UTR	5' UTR
13	74020000	74030000	13	74130000	74140000	Veh_Loop_57173	KLF12	KLF12	5' UTR	promoter
13	74060000	74070000	13	74080000	74090000	Veh_Loop_57174	KLF12	KLF12	5' UTR	5' UTR
13	74060000	74070000	13	74110000	74120000	Veh_Loop_57175	KLF12	KLF12	5' UTR	5' UTR
13	74060000	74070000	13	74120000	74130000	Veh_Loop_57176	KLF12	KLF12	5' UTR	5' UTR
13	74060000	74070000	13	74130000	74140000	Veh_Loop_57177	KLF12	KLF12	5' UTR	promoter
13	74060000	74070000	13	74130000	74140000	Veh_Loop_57178	KLF12	KLF12	5' UTR	promoter
13	74070000	74080000	13	74090000	74100000	Veh_Loop_57179	KLF12	KLF12	5' UTR	5' UTR
13	74070000	74080000	13	74130000	74140000	Veh_Loop_57180	KLF12	KLF12	5' UTR	promoter
13	74090000	74100000	13	74110000	74120000	Veh_Loop_57181	KLF12	KLF12	5' UTR	5' UTR
13	74110000	74120000	13	74130000	74140000	Veh_Loop_57182	KLF12	KLF12	5' UTR	promoter
13	74110000	74120000	13	74290000	74300000	Veh_Loop_57183	KLF12	.	5' UTR	intergenic
13	74120000	74130000	13	74280000	74290000	Veh_Loop_57184	KLF12	.	5' UTR	intergenic
13	74130000	74140000	13	74190000	74200000	Veh_Loop_57185	KLF12	.	promoter	intergenic
13	74130000	74140000	13	74200000	74210000	Veh_Loop_57186	KLF12	.	promoter	intergenic
13	74130000	74140000	13	74200000	74210000	Veh_Loop_57187	KLF12	.	promoter	intergenic
13	74130000	74140000	13	74210000	74220000	Veh_Loop_57188	KLF12	.	promoter	intergenic
13	74130000	74140000	13	74210000	74220000	Veh_Loop_57189	KLF12	.	promoter	intergenic
13	74130000	74140000	13	74220000	74230000	Veh_Loop_57190	KLF12	.	promoter	intergenic
13	74130000	74140000	13	74240000	74250000	Veh_Loop_57191	KLF12	LINC00402	promoter	5' UTR
13	74130000	74140000	13	74250000	74260000	Veh_Loop_57192	KLF12	LINC00402	promoter	5' UTR
13	74130000	74140000	13	74250000	74260000	Veh_Loop_57193	KLF12	LINC00402	promoter	5' UTR
13	74130000	74140000	13	74270000	74280000	Veh_Loop_57194	KLF12	.	promoter	intergenic
13	74130000	74140000	13	74280000	74290000	Veh_Loop_57195	KLF12	.	promoter	intergenic
13	74130000	74140000	13	74280000	74290000	Veh_Loop_57196	KLF12	.	promoter	intergenic
13	74130000	74140000	13	74290000	74300000	Veh_Loop_57197	KLF12	.	promoter	intergenic
13	74130000	74140000	13	74290000	74300000	Veh_Loop_57198	KLF12	.	promoter	intergenic
13	74130000	74140000	13	74300000	74310000	Veh_Loop_57199	KLF12	.	promoter	intergenic
13	74130000	74140000	13	74300000	74310000	Veh_Loop_57200	KLF12	.	promoter	intergenic
13	74130000	74140000	13	74320000	74330000	Veh_Loop_57201	KLF12	.	promoter	intergenic
13	74130000	74140000	13	74760000	74770000	Veh_Loop_57202	KLF12	.	promoter	intergenic
13	74130000	74140000	13	74770000	74780000	Veh_Loop_57203	KLF12	.	promoter	intergenic
13	74130000	74140000	13	75130000	75140000	Veh_Loop_57204	KLF12	.	promoter	intergenic
13	74130000	74140000	13	75220000	75230000	Veh_Loop_57205	KLF12	.	promoter	intergenic
13	74130000	74140000	13	75250000	75260000	Veh_Loop_57206	KLF12	LINC01078	promoter	5' UTR
13	74140000	74150000	13	74200000	74210000	Veh_Loop_57207	.	.	intergenic	intergenic
13	74140000	74150000	13	74210000	74220000	Veh_Loop_57208	.	.	intergenic	intergenic
13	74150000	74160000	13	74200000	74210000	Veh_Loop_57209	.	.	intergenic	intergenic
13	74160000	74170000	13	74200000	74210000	Veh_Loop_57210	.	.	intergenic	intergenic
13	74200000	74210000	13	74240000	74250000	Veh_Loop_57211	.	LINC00402	intergenic	5' UTR
13	74200000	74210000	13	74280000	74290000	Veh_Loop_57212	.	.	intergenic	intergenic
13	74200000	74210000	13	74770000	74780000	Veh_Loop_57213	.	.	intergenic	intergenic
13	74210000	74220000	13	74240000	74250000	Veh_Loop_57214	.	LINC00402	intergenic	5' UTR
13	74280000	74290000	13	74300000	74310000	Veh_Loop_57215	.	.	intergenic	intergenic
13	74770000	74780000	13	74820000	74830000	Veh_Loop_57216	.	.	intergenic	intergenic
13	74770000	74780000	13	74820000	74830000	Veh_Loop_57217	.	.	intergenic	intergenic
13	74770000	74780000	13	74870000	74880000	Veh_Loop_57218	.	.	intergenic	intergenic
13	74770000	74780000	13	75130000	75140000	Veh_Loop_57219	.	.	intergenic	intergenic
13	74770000	74780000	13	75130000	75140000	Veh_Loop_57220	.	.	intergenic	intergenic
13	74770000	74780000	13	75150000	75160000	Veh_Loop_57221	.	.	intergenic	intergenic
13	74770000	74780000	13	75180000	75190000	Veh_Loop_57222	.	.	intergenic	intergenic
13	74770000	74780000	13	75210000	75220000	Veh_Loop_57223	.	.	intergenic	intergenic
13	74770000	74780000	13	75220000	75230000	Veh_Loop_57224	.	.	intergenic	intergenic
13	74770000	74780000	13	75250000	75260000	Veh_Loop_57225	.	LINC01078	intergenic	5' UTR
13	75130000	75140000	13	75150000	75160000	Veh_Loop_57226	.	.	intergenic	intergenic
13	75130000	75140000	13	75150000	75160000	Veh_Loop_57227	.	.	intergenic	intergenic
13	75130000	75140000	13	75180000	75190000	Veh_Loop_57228	.	.	intergenic	intergenic
13	75130000	75140000	13	75190000	75200000	Veh_Loop_57229	.	.	intergenic	intergenic
13	75310000	75320000	13	75340000	75350000	Veh_Loop_57230	TBC1D4	TBC1D4	exon	exon
13	75320000	75330000	13	75340000	75350000	Veh_Loop_57231	TBC1D4	TBC1D4	exon	exon
13	75320000	75330000	13	75340000	75350000	Veh_Loop_57232	TBC1D4	TBC1D4	exon	exon
13	75320000	75330000	13	75350000	75360000	Veh_Loop_57233	TBC1D4	TBC1D4	exon	exon
13	75340000	75350000	13	75360000	75370000	Veh_Loop_57234	TBC1D4	TBC1D4	exon	exon
13	75350000	75360000	13	75430000	75440000	Veh_Loop_57235	TBC1D4	TBC1D4	exon	intron
13	75360000	75370000	13	75460000	75470000	Veh_Loop_57236	TBC1D4	TBC1D4	exon	intron
13	75360000	75370000	13	75460000	75470000	Veh_Loop_57237	TBC1D4	TBC1D4	exon	intron
13	75360000	75370000	13	75480000	75490000	Veh_Loop_57238	TBC1D4	TBC1D4	exon	promoter
13	75360000	75370000	13	75540000	75550000	Veh_Loop_57239	TBC1D4	COMMD6	exon	promoter
13	75360000	75370000	13	75650000	75660000	Veh_Loop_57240	TBC1D4	LMO7	exon	intron
13	75370000	75380000	13	75410000	75420000	Veh_Loop_57241	TBC1D4	TBC1D4	intron	intron
13	75370000	75380000	13	75480000	75490000	Veh_Loop_57242	TBC1D4	TBC1D4	intron	promoter
13	75370000	75380000	13	75480000	75490000	Veh_Loop_57243	TBC1D4	TBC1D4	intron	promoter
13	75370000	75380000	13	75530000	75540000	Veh_Loop_57244	TBC1D4	COMMD6	intron	5' UTR
13	75370000	75380000	13	75540000	75550000	Veh_Loop_57245	TBC1D4	COMMD6	intron	promoter
13	75370000	75380000	13	75550000	75560000	Veh_Loop_57246	TBC1D4	UCHL3	intron	intron
13	75380000	75390000	13	75540000	75550000	Veh_Loop_57247	TBC1D4	COMMD6	intron	promoter
13	75390000	75400000	13	75480000	75490000	Veh_Loop_57248	TBC1D4	TBC1D4	intron	promoter
13	75410000	75420000	13	75430000	75440000	Veh_Loop_57249	TBC1D4	TBC1D4	intron	intron
13	75430000	75440000	13	75480000	75490000	Veh_Loop_57250	TBC1D4	TBC1D4	intron	promoter
13	75440000	75450000	13	75460000	75470000	Veh_Loop_57251	TBC1D4	TBC1D4	intron	intron
13	75440000	75450000	13	75460000	75470000	Veh_Loop_57252	TBC1D4	TBC1D4	intron	intron
13	75440000	75450000	13	75480000	75490000	Veh_Loop_57253	TBC1D4	TBC1D4	intron	promoter
13	75480000	75490000	13	75530000	75540000	Veh_Loop_57254	TBC1D4	COMMD6	promoter	5' UTR
13	75480000	75490000	13	75540000	75550000	Veh_Loop_57255	TBC1D4	COMMD6	promoter	promoter
13	75480000	75490000	13	75540000	75550000	Veh_Loop_57256	TBC1D4	COMMD6	promoter	promoter
13	75490000	75500000	13	75530000	75540000	Veh_Loop_57257	.	COMMD6	intergenic	5' UTR
13	75540000	75550000	13	75630000	75640000	Veh_Loop_57258	COMMD6	LMO7	promoter	promoter
13	75540000	75550000	13	75630000	75640000	Veh_Loop_57259	COMMD6	LMO7	promoter	promoter
13	75550000	75560000	13	75630000	75640000	Veh_Loop_57260	UCHL3	LMO7	intron	promoter
13	75560000	75570000	13	75630000	75640000	Veh_Loop_57261	UCHL3	LMO7	exon	promoter
13	75570000	75580000	13	75630000	75640000	Veh_Loop_57262	UCHL3	LMO7	intron	promoter
13	75570000	75580000	13	75650000	75660000	Veh_Loop_57263	UCHL3	LMO7	intron	intron
13	75580000	75590000	13	75630000	75640000	Veh_Loop_57264	UCHL3	LMO7	intron	promoter
13	75590000	75600000	13	75630000	75640000	Veh_Loop_57265	UCHL3	LMO7	exon	promoter
13	75600000	75610000	13	75630000	75640000	Veh_Loop_57266	LMO7-AS1	LMO7	5' UTR	promoter
13	75610000	75620000	13	75630000	75640000	Veh_Loop_57267	LMO7-AS1	LMO7	3' UTR	promoter
13	75670000	75680000	13	75850000	75860000	Veh_Loop_57268	LMO7	LMO7	intron	3' UTR
13	75680000	75690000	13	75740000	75750000	Veh_Loop_57269	LMO7	LMO7	intron	intron
13	75680000	75690000	13	75810000	75820000	Veh_Loop_57270	LMO7	LMO7	intron	exon
13	75680000	75690000	13	75830000	75840000	Veh_Loop_57271	LMO7	LMO7	intron	exon
13	75680000	75690000	13	75870000	75880000	Veh_Loop_57272	LMO7	LMO7DN-IT1	intron	promoter
13	75690000	75700000	13	75710000	75720000	Veh_Loop_57273	LMO7	LMO7	intron	exon
13	75690000	75700000	13	75760000	75770000	Veh_Loop_57274	LMO7	LMO7	intron	exon
13	75690000	75700000	13	75770000	75780000	Veh_Loop_57275	LMO7	LMO7	intron	intron
13	75690000	75700000	13	75790000	75800000	Veh_Loop_57276	LMO7	LMO7	intron	exon
13	75690000	75700000	13	75800000	75810000	Veh_Loop_57277	LMO7	LMO7	intron	exon
13	75690000	75700000	13	75810000	75820000	Veh_Loop_57278	LMO7	LMO7	intron	exon
13	75690000	75700000	13	75830000	75840000	Veh_Loop_57279	LMO7	LMO7	intron	exon
13	75690000	75700000	13	75860000	75870000	Veh_Loop_57280	LMO7	.	intron	intergenic
13	75690000	75700000	13	75870000	75880000	Veh_Loop_57281	LMO7	LMO7DN-IT1	intron	promoter
13	75700000	75710000	13	75770000	75780000	Veh_Loop_57282	LMO7	LMO7	intron	intron
13	75700000	75710000	13	75770000	75780000	Veh_Loop_57283	LMO7	LMO7	intron	intron
13	75700000	75710000	13	75780000	75790000	Veh_Loop_57284	LMO7	LMO7	intron	intron
13	75700000	75710000	13	75780000	75790000	Veh_Loop_57285	LMO7	LMO7	intron	intron
13	75700000	75710000	13	75790000	75800000	Veh_Loop_57286	LMO7	LMO7	intron	exon
13	75710000	75720000	13	75750000	75760000	Veh_Loop_57287	LMO7	LMO7	exon	intron
13	75710000	75720000	13	75760000	75770000	Veh_Loop_57288	LMO7	LMO7	exon	exon
13	75710000	75720000	13	75770000	75780000	Veh_Loop_57289	LMO7	LMO7	exon	intron
13	75710000	75720000	13	75770000	75780000	Veh_Loop_57290	LMO7	LMO7	exon	intron
13	75710000	75720000	13	75780000	75790000	Veh_Loop_57291	LMO7	LMO7	exon	intron
13	75710000	75720000	13	75780000	75790000	Veh_Loop_57292	LMO7	LMO7	exon	intron
13	75710000	75720000	13	75790000	75800000	Veh_Loop_57293	LMO7	LMO7	exon	exon
13	75710000	75720000	13	75810000	75820000	Veh_Loop_57294	LMO7	LMO7	exon	exon
13	75720000	75730000	13	75740000	75750000	Veh_Loop_57295	LMO7	LMO7	exon	intron
13	75720000	75730000	13	75770000	75780000	Veh_Loop_57296	LMO7	LMO7	exon	intron
13	75740000	75750000	13	75770000	75780000	Veh_Loop_57297	LMO7	LMO7	intron	intron
13	75750000	75760000	13	75770000	75780000	Veh_Loop_57298	LMO7	LMO7	intron	intron
13	75750000	75760000	13	75770000	75780000	Veh_Loop_57299	LMO7	LMO7	intron	intron
13	75760000	75770000	13	75780000	75790000	Veh_Loop_57300	LMO7	LMO7	exon	intron
13	75830000	75840000	13	75850000	75860000	Veh_Loop_57301	LMO7	LMO7	exon	3' UTR
13	76510000	76520000	13	76630000	76640000	Veh_Loop_57302	.	.	intergenic	intergenic
13	76630000	76640000	13	76710000	76720000	Veh_Loop_57303	.	.	intergenic	intergenic
13	76630000	76640000	13	76710000	76720000	Veh_Loop_57304	.	.	intergenic	intergenic
13	76630000	76640000	13	76720000	76730000	Veh_Loop_57305	.	.	intergenic	intergenic
13	76630000	76640000	13	76880000	76890000	Veh_Loop_57306	.	KCTD12	intergenic	promoter
13	76640000	76650000	13	76720000	76730000	Veh_Loop_57307	.	.	intergenic	intergenic
13	76910000	76920000	13	76930000	76940000	Veh_Loop_57308	.	.	intergenic	intergenic
13	76990000	77000000	13	77020000	77030000	Veh_Loop_57309	CLN5	FBXL3	promoter	promoter
13	77000000	77010000	13	77020000	77030000	Veh_Loop_57310	FBXL3	FBXL3	5' UTR	promoter
13	77020000	77030000	13	77320000	77330000	Veh_Loop_57311	FBXL3	MYCBP2	promoter	promoter
13	77050000	77060000	13	77100000	77110000	Veh_Loop_57312	MYCBP2	MYCBP2	exon	intron
13	77060000	77070000	13	77080000	77090000	Veh_Loop_57313	MYCBP2	MYCBP2	exon	exon
13	77070000	77080000	13	77130000	77140000	Veh_Loop_57314	MYCBP2	MYCBP2	exon	exon
13	77100000	77110000	13	77130000	77140000	Veh_Loop_57315	MYCBP2	MYCBP2	intron	exon
13	77200000	77210000	13	77320000	77330000	Veh_Loop_57316	MYCBP2	MYCBP2	exon	promoter
13	77210000	77220000	13	77260000	77270000	Veh_Loop_57317	MYCBP2	MYCBP2	exon	exon
13	77260000	77270000	13	77310000	77320000	Veh_Loop_57318	MYCBP2	MYCBP2	exon	intron
13	77300000	77310000	13	77320000	77330000	Veh_Loop_57319	MYCBP2	MYCBP2	intron	promoter
13	77300000	77310000	13	77320000	77330000	Veh_Loop_57320	MYCBP2	MYCBP2	intron	promoter
13	79330000	79340000	13	79360000	79370000	Veh_Loop_57321	RBM26	RBM26	exon	exon
13	79360000	79370000	13	79480000	79490000	Veh_Loop_57322	RBM26	NDFIP2-AS1	exon	promoter
13	79380000	79390000	13	79480000	79490000	Veh_Loop_57323	RBM26	NDFIP2-AS1	intron	promoter
13	79400000	79410000	13	79420000	79430000	Veh_Loop_57324	RBM26	RBM26-AS1	promoter	5' UTR
13	79400000	79410000	13	79450000	79460000	Veh_Loop_57325	RBM26	.	promoter	intergenic
13	79400000	79410000	13	79450000	79460000	Veh_Loop_57326	RBM26	.	promoter	intergenic
13	79400000	79410000	13	79480000	79490000	Veh_Loop_57327	RBM26	NDFIP2-AS1	promoter	promoter
13	79400000	79410000	13	79480000	79490000	Veh_Loop_57328	RBM26	NDFIP2-AS1	promoter	promoter
13	79400000	79410000	13	79490000	79500000	Veh_Loop_57329	RBM26	NDFIP2	promoter	intron
13	79400000	79410000	13	79490000	79500000	Veh_Loop_57330	RBM26	NDFIP2	promoter	intron
13	79400000	79410000	13	79510000	79520000	Veh_Loop_57331	RBM26	NDFIP2	promoter	intron
13	79400000	79410000	13	79520000	79530000	Veh_Loop_57332	RBM26	NDFIP2	promoter	exon
13	79400000	79410000	13	79520000	79530000	Veh_Loop_57333	RBM26	NDFIP2	promoter	exon
13	79400000	79410000	13	79530000	79540000	Veh_Loop_57334	RBM26	NDFIP2	promoter	exon
13	79400000	79410000	13	79530000	79540000	Veh_Loop_57335	RBM26	NDFIP2	promoter	exon
13	79400000	79410000	13	79540000	79550000	Veh_Loop_57336	RBM26	NDFIP2	promoter	exon
13	79400000	79410000	13	79540000	79550000	Veh_Loop_57337	RBM26	NDFIP2	promoter	exon
13	79400000	79410000	13	79550000	79560000	Veh_Loop_57338	RBM26	NDFIP2	promoter	3' UTR
13	79400000	79410000	13	80330000	80340000	Veh_Loop_57339	RBM26	SPRY2	promoter	5' UTR
13	79410000	79420000	13	79480000	79490000	Veh_Loop_57340	RBM26-AS1	NDFIP2-AS1	5' UTR	promoter
13	79410000	79420000	13	79540000	79550000	Veh_Loop_57341	RBM26-AS1	NDFIP2	5' UTR	exon
13	79420000	79430000	13	79450000	79460000	Veh_Loop_57342	RBM26-AS1	.	5' UTR	intergenic
13	79420000	79430000	13	79480000	79490000	Veh_Loop_57343	RBM26-AS1	NDFIP2-AS1	5' UTR	promoter
13	79420000	79430000	13	79480000	79490000	Veh_Loop_57344	RBM26-AS1	NDFIP2-AS1	5' UTR	promoter
13	79420000	79430000	13	79490000	79500000	Veh_Loop_57345	RBM26-AS1	NDFIP2	5' UTR	intron
13	79420000	79430000	13	79490000	79500000	Veh_Loop_57346	RBM26-AS1	NDFIP2	5' UTR	intron
13	79420000	79430000	13	79530000	79540000	Veh_Loop_57347	RBM26-AS1	NDFIP2	5' UTR	exon
13	79420000	79430000	13	79540000	79550000	Veh_Loop_57348	RBM26-AS1	NDFIP2	5' UTR	exon
13	79430000	79440000	13	79450000	79460000	Veh_Loop_57349	.	.	intergenic	intergenic
13	79430000	79440000	13	79450000	79460000	Veh_Loop_57350	.	.	intergenic	intergenic
13	79430000	79440000	13	79470000	79480000	Veh_Loop_57351	.	NDFIP2-AS1	intergenic	5' UTR
13	79430000	79440000	13	79480000	79490000	Veh_Loop_57352	.	NDFIP2-AS1	intergenic	promoter
13	79430000	79440000	13	79480000	79490000	Veh_Loop_57353	.	NDFIP2-AS1	intergenic	promoter
13	79430000	79440000	13	79490000	79500000	Veh_Loop_57354	.	NDFIP2	intergenic	intron
13	79430000	79440000	13	79490000	79500000	Veh_Loop_57355	.	NDFIP2	intergenic	intron
13	79430000	79440000	13	79500000	79510000	Veh_Loop_57356	.	NDFIP2	intergenic	intron
13	79430000	79440000	13	79510000	79520000	Veh_Loop_57357	.	NDFIP2	intergenic	intron
13	79430000	79440000	13	79510000	79520000	Veh_Loop_57358	.	NDFIP2	intergenic	intron
13	79430000	79440000	13	79520000	79530000	Veh_Loop_57359	.	NDFIP2	intergenic	exon
13	79430000	79440000	13	79520000	79530000	Veh_Loop_57360	.	NDFIP2	intergenic	exon
13	79430000	79440000	13	79530000	79540000	Veh_Loop_57361	.	NDFIP2	intergenic	exon
13	79430000	79440000	13	79530000	79540000	Veh_Loop_57362	.	NDFIP2	intergenic	exon
13	79430000	79440000	13	79540000	79550000	Veh_Loop_57363	.	NDFIP2	intergenic	exon
13	79430000	79440000	13	79540000	79550000	Veh_Loop_57364	.	NDFIP2	intergenic	exon
13	79440000	79450000	13	79480000	79490000	Veh_Loop_57365	.	NDFIP2-AS1	intergenic	promoter
13	79440000	79450000	13	79480000	79490000	Veh_Loop_57366	.	NDFIP2-AS1	intergenic	promoter
13	79440000	79450000	13	79540000	79550000	Veh_Loop_57367	.	NDFIP2	intergenic	exon
13	79450000	79460000	13	79470000	79480000	Veh_Loop_57368	.	NDFIP2-AS1	intergenic	5' UTR
13	79450000	79460000	13	79480000	79490000	Veh_Loop_57369	.	NDFIP2-AS1	intergenic	promoter
13	79450000	79460000	13	79480000	79490000	Veh_Loop_57370	.	NDFIP2-AS1	intergenic	promoter
13	79450000	79460000	13	79490000	79500000	Veh_Loop_57371	.	NDFIP2	intergenic	intron
13	79450000	79460000	13	79490000	79500000	Veh_Loop_57372	.	NDFIP2	intergenic	intron
13	79450000	79460000	13	79500000	79510000	Veh_Loop_57373	.	NDFIP2	intergenic	intron
13	79450000	79460000	13	79510000	79520000	Veh_Loop_57374	.	NDFIP2	intergenic	intron
13	79450000	79460000	13	79520000	79530000	Veh_Loop_57375	.	NDFIP2	intergenic	exon
13	79450000	79460000	13	79520000	79530000	Veh_Loop_57376	.	NDFIP2	intergenic	exon
13	79450000	79460000	13	79530000	79540000	Veh_Loop_57377	.	NDFIP2	intergenic	exon
13	79450000	79460000	13	79540000	79550000	Veh_Loop_57378	.	NDFIP2	intergenic	exon
13	79450000	79460000	13	79930000	79940000	Veh_Loop_57379	.	.	intergenic	intergenic
13	79460000	79470000	13	79480000	79490000	Veh_Loop_57380	.	NDFIP2-AS1	intergenic	promoter
13	79460000	79470000	13	79480000	79490000	Veh_Loop_57381	.	NDFIP2-AS1	intergenic	promoter
13	79480000	79490000	13	79500000	79510000	Veh_Loop_57382	NDFIP2-AS1	NDFIP2	promoter	intron
13	79480000	79490000	13	79500000	79510000	Veh_Loop_57383	NDFIP2-AS1	NDFIP2	promoter	intron
13	79480000	79490000	13	79510000	79520000	Veh_Loop_57384	NDFIP2-AS1	NDFIP2	promoter	intron
13	79480000	79490000	13	79510000	79520000	Veh_Loop_57385	NDFIP2-AS1	NDFIP2	promoter	intron
13	79480000	79490000	13	79520000	79530000	Veh_Loop_57386	NDFIP2-AS1	NDFIP2	promoter	exon
13	79480000	79490000	13	79520000	79530000	Veh_Loop_57387	NDFIP2-AS1	NDFIP2	promoter	exon
13	79480000	79490000	13	79530000	79540000	Veh_Loop_57388	NDFIP2-AS1	NDFIP2	promoter	exon
13	79480000	79490000	13	79530000	79540000	Veh_Loop_57389	NDFIP2-AS1	NDFIP2	promoter	exon
13	79480000	79490000	13	79540000	79550000	Veh_Loop_57390	NDFIP2-AS1	NDFIP2	promoter	exon
13	79480000	79490000	13	79540000	79550000	Veh_Loop_57391	NDFIP2-AS1	NDFIP2	promoter	exon
13	79480000	79490000	13	79550000	79560000	Veh_Loop_57392	NDFIP2-AS1	NDFIP2	promoter	3' UTR
13	79480000	79490000	13	79930000	79940000	Veh_Loop_57393	NDFIP2-AS1	.	promoter	intergenic
13	79480000	79490000	13	80330000	80340000	Veh_Loop_57394	NDFIP2-AS1	SPRY2	promoter	5' UTR
13	79480000	79490000	13	80330000	80340000	Veh_Loop_57395	NDFIP2-AS1	SPRY2	promoter	5' UTR
13	79480000	79490000	13	80340000	80350000	Veh_Loop_57396	NDFIP2-AS1	SPRY2	promoter	promoter
13	79490000	79500000	13	79510000	79520000	Veh_Loop_57397	NDFIP2	NDFIP2	intron	intron
13	79490000	79500000	13	79510000	79520000	Veh_Loop_57398	NDFIP2	NDFIP2	intron	intron
13	79490000	79500000	13	79520000	79530000	Veh_Loop_57399	NDFIP2	NDFIP2	intron	exon
13	79490000	79500000	13	79520000	79530000	Veh_Loop_57400	NDFIP2	NDFIP2	intron	exon
13	79490000	79500000	13	79530000	79540000	Veh_Loop_57401	NDFIP2	NDFIP2	intron	exon
13	79490000	79500000	13	79530000	79540000	Veh_Loop_57402	NDFIP2	NDFIP2	intron	exon
13	79490000	79500000	13	79540000	79550000	Veh_Loop_57403	NDFIP2	NDFIP2	intron	exon
13	79550000	79560000	13	80330000	80340000	Veh_Loop_57404	NDFIP2	SPRY2	3' UTR	5' UTR
13	79670000	79680000	13	79930000	79940000	Veh_Loop_57405	.	.	intergenic	intergenic
13	79670000	79680000	13	80330000	80340000	Veh_Loop_57406	.	SPRY2	intergenic	5' UTR
13	79670000	79680000	13	80340000	80350000	Veh_Loop_57407	.	SPRY2	intergenic	promoter
13	79680000	79690000	13	79930000	79940000	Veh_Loop_57408	.	.	intergenic	intergenic
13	79680000	79690000	13	80340000	80350000	Veh_Loop_57409	.	SPRY2	intergenic	promoter
13	79710000	79720000	13	80330000	80340000	Veh_Loop_57410	.	SPRY2	intergenic	5' UTR
13	79740000	79750000	13	79930000	79940000	Veh_Loop_57411	.	.	intergenic	intergenic
13	79740000	79750000	13	80330000	80340000	Veh_Loop_57412	.	SPRY2	intergenic	5' UTR
13	79750000	79760000	13	79930000	79940000	Veh_Loop_57413	.	.	intergenic	intergenic
13	79750000	79760000	13	79930000	79940000	Veh_Loop_57414	.	.	intergenic	intergenic
13	79750000	79760000	13	80040000	80050000	Veh_Loop_57415	.	.	intergenic	intergenic
13	79750000	79760000	13	80330000	80340000	Veh_Loop_57416	.	SPRY2	intergenic	5' UTR
13	79750000	79760000	13	80340000	80350000	Veh_Loop_57417	.	SPRY2	intergenic	promoter
13	79770000	79780000	13	79930000	79940000	Veh_Loop_57418	.	.	intergenic	intergenic
13	79770000	79780000	13	80330000	80340000	Veh_Loop_57419	.	SPRY2	intergenic	5' UTR
13	79770000	79780000	13	80340000	80350000	Veh_Loop_57420	.	SPRY2	intergenic	promoter
13	79780000	79790000	13	79930000	79940000	Veh_Loop_57421	.	.	intergenic	intergenic
13	79780000	79790000	13	79930000	79940000	Veh_Loop_57422	.	.	intergenic	intergenic
13	79780000	79790000	13	80030000	80040000	Veh_Loop_57423	.	.	intergenic	intergenic
13	79780000	79790000	13	80040000	80050000	Veh_Loop_57424	.	.	intergenic	intergenic
13	79780000	79790000	13	80330000	80340000	Veh_Loop_57425	.	SPRY2	intergenic	5' UTR
13	79780000	79790000	13	80330000	80340000	Veh_Loop_57426	.	SPRY2	intergenic	5' UTR
13	79780000	79790000	13	80340000	80350000	Veh_Loop_57427	.	SPRY2	intergenic	promoter
13	79810000	79820000	13	79930000	79940000	Veh_Loop_57428	.	.	intergenic	intergenic
13	79910000	79920000	13	79930000	79940000	Veh_Loop_57429	LINC00382	.	5' UTR	intergenic
13	79910000	79920000	13	79930000	79940000	Veh_Loop_57430	LINC00382	.	5' UTR	intergenic
13	79930000	79940000	13	79980000	79990000	Veh_Loop_57431	.	.	intergenic	intergenic
13	79930000	79940000	13	79980000	79990000	Veh_Loop_57432	.	.	intergenic	intergenic
13	79930000	79940000	13	79990000	80000000	Veh_Loop_57433	.	.	intergenic	intergenic
13	79930000	79940000	13	80030000	80040000	Veh_Loop_57434	.	.	intergenic	intergenic
13	79930000	79940000	13	80040000	80050000	Veh_Loop_57435	.	.	intergenic	intergenic
13	79930000	79940000	13	80040000	80050000	Veh_Loop_57436	.	.	intergenic	intergenic
13	79930000	79940000	13	80080000	80090000	Veh_Loop_57437	.	.	intergenic	intergenic
13	79930000	79940000	13	80080000	80090000	Veh_Loop_57438	.	.	intergenic	intergenic
13	79930000	79940000	13	80130000	80140000	Veh_Loop_57439	.	.	intergenic	intergenic
13	79930000	79940000	13	80210000	80220000	Veh_Loop_57440	.	.	intergenic	intergenic
13	79930000	79940000	13	80210000	80220000	Veh_Loop_57441	.	.	intergenic	intergenic
13	79930000	79940000	13	80300000	80310000	Veh_Loop_57442	.	.	intergenic	intergenic
13	79930000	79940000	13	80320000	80330000	Veh_Loop_57443	.	.	intergenic	intergenic
13	79930000	79940000	13	80330000	80340000	Veh_Loop_57444	.	SPRY2	intergenic	5' UTR
13	79930000	79940000	13	80330000	80340000	Veh_Loop_57445	.	SPRY2	intergenic	5' UTR
13	79930000	79940000	13	80340000	80350000	Veh_Loop_57446	.	SPRY2	intergenic	promoter
13	79930000	79940000	13	80340000	80350000	Veh_Loop_57447	.	SPRY2	intergenic	promoter
13	79930000	79940000	13	80360000	80370000	Veh_Loop_57448	.	.	intergenic	intergenic
13	79930000	79940000	13	80360000	80370000	Veh_Loop_57449	.	.	intergenic	intergenic
13	79940000	79950000	13	79980000	79990000	Veh_Loop_57450	.	.	intergenic	intergenic
13	79970000	79980000	13	80330000	80340000	Veh_Loop_57451	.	SPRY2	intergenic	5' UTR
13	79980000	79990000	13	80010000	80020000	Veh_Loop_57452	.	LINC01080	intergenic	promoter
13	79980000	79990000	13	80030000	80040000	Veh_Loop_57453	.	.	intergenic	intergenic
13	79980000	79990000	13	80040000	80050000	Veh_Loop_57454	.	.	intergenic	intergenic
13	79980000	79990000	13	80040000	80050000	Veh_Loop_57455	.	.	intergenic	intergenic
13	79980000	79990000	13	80210000	80220000	Veh_Loop_57456	.	.	intergenic	intergenic
13	79980000	79990000	13	80330000	80340000	Veh_Loop_57457	.	SPRY2	intergenic	5' UTR
13	79980000	79990000	13	80340000	80350000	Veh_Loop_57458	.	SPRY2	intergenic	promoter
13	79990000	80000000	13	80040000	80050000	Veh_Loop_57459	.	.	intergenic	intergenic
13	79990000	80000000	13	80330000	80340000	Veh_Loop_57460	.	SPRY2	intergenic	5' UTR
13	79990000	80000000	13	80340000	80350000	Veh_Loop_57461	.	SPRY2	intergenic	promoter
13	80020000	80030000	13	80330000	80340000	Veh_Loop_57462	LINC01080	SPRY2	5' UTR	5' UTR
13	80030000	80040000	13	80080000	80090000	Veh_Loop_57463	.	.	intergenic	intergenic
13	80030000	80040000	13	80330000	80340000	Veh_Loop_57464	.	SPRY2	intergenic	5' UTR
13	80030000	80040000	13	80340000	80350000	Veh_Loop_57465	.	SPRY2	intergenic	promoter
13	80040000	80050000	13	80080000	80090000	Veh_Loop_57466	.	.	intergenic	intergenic
13	80040000	80050000	13	80080000	80090000	Veh_Loop_57467	.	.	intergenic	intergenic
13	80040000	80050000	13	80130000	80140000	Veh_Loop_57468	.	.	intergenic	intergenic
13	80040000	80050000	13	80160000	80170000	Veh_Loop_57469	.	.	intergenic	intergenic
13	80040000	80050000	13	80210000	80220000	Veh_Loop_57470	.	.	intergenic	intergenic
13	80040000	80050000	13	80330000	80340000	Veh_Loop_57471	.	SPRY2	intergenic	5' UTR
13	80040000	80050000	13	80330000	80340000	Veh_Loop_57472	.	SPRY2	intergenic	5' UTR
13	80040000	80050000	13	80340000	80350000	Veh_Loop_57473	.	SPRY2	intergenic	promoter
13	80040000	80050000	13	80340000	80350000	Veh_Loop_57474	.	SPRY2	intergenic	promoter
13	80050000	80060000	13	80330000	80340000	Veh_Loop_57475	.	SPRY2	intergenic	5' UTR
13	80080000	80090000	13	80100000	80110000	Veh_Loop_57476	.	.	intergenic	intergenic
13	80080000	80090000	13	80110000	80120000	Veh_Loop_57477	.	.	intergenic	intergenic
13	80080000	80090000	13	80130000	80140000	Veh_Loop_57478	.	.	intergenic	intergenic
13	80080000	80090000	13	80210000	80220000	Veh_Loop_57479	.	.	intergenic	intergenic
13	80080000	80090000	13	80330000	80340000	Veh_Loop_57480	.	SPRY2	intergenic	5' UTR
13	80080000	80090000	13	80330000	80340000	Veh_Loop_57481	.	SPRY2	intergenic	5' UTR
13	80080000	80090000	13	80340000	80350000	Veh_Loop_57482	.	SPRY2	intergenic	promoter
13	80080000	80090000	13	80340000	80350000	Veh_Loop_57483	.	SPRY2	intergenic	promoter
13	80110000	80120000	13	80130000	80140000	Veh_Loop_57484	.	.	intergenic	intergenic
13	80110000	80120000	13	80330000	80340000	Veh_Loop_57485	.	SPRY2	intergenic	5' UTR
13	80110000	80120000	13	80340000	80350000	Veh_Loop_57486	.	SPRY2	intergenic	promoter
13	80130000	80140000	13	80210000	80220000	Veh_Loop_57487	.	.	intergenic	intergenic
13	80130000	80140000	13	80330000	80340000	Veh_Loop_57488	.	SPRY2	intergenic	5' UTR
13	80130000	80140000	13	80340000	80350000	Veh_Loop_57489	.	SPRY2	intergenic	promoter
13	80140000	80150000	13	80340000	80350000	Veh_Loop_57490	.	SPRY2	intergenic	promoter
13	80210000	80220000	13	80330000	80340000	Veh_Loop_57491	.	SPRY2	intergenic	5' UTR
13	80340000	80350000	13	80360000	80370000	Veh_Loop_57492	SPRY2	.	promoter	intergenic
13	84360000	84370000	13	84430000	84440000	Veh_Loop_57493	LINC00333	LINC00333	5' UTR	5' UTR
13	85490000	85500000	13	85510000	85520000	Veh_Loop_57494	LINC00351	LINC00351	5' UTR	5' UTR
13	85490000	85500000	13	85520000	85530000	Veh_Loop_57495	LINC00351	LINC00351	5' UTR	5' UTR
13	85490000	85500000	13	85520000	85530000	Veh_Loop_57496	LINC00351	LINC00351	5' UTR	5' UTR
13	85500000	85510000	13	85520000	85530000	Veh_Loop_57497	LINC00351	LINC00351	5' UTR	5' UTR
13	90410000	90420000	13	90440000	90450000	Veh_Loop_57498	.	.	intergenic	intergenic
13	90410000	90420000	13	90440000	90450000	Veh_Loop_57499	.	.	intergenic	intergenic
13	90420000	90430000	13	90440000	90450000	Veh_Loop_57500	.	.	intergenic	intergenic
13	93220000	93230000	13	93250000	93260000	Veh_Loop_57501	GPC6	GPC6	promoter	intron
13	93240000	93250000	13	93260000	93270000	Veh_Loop_57502	GPC6	GPC6	intron	intron
13	94230000	94240000	13	94300000	94310000	Veh_Loop_57503	GPC6	GPC6	intron	exon
13	94230000	94240000	13	94320000	94330000	Veh_Loop_57504	GPC6	GPC6	intron	intron
13	94230000	94240000	13	94350000	94360000	Veh_Loop_57505	GPC6	GPC6	intron	intron
13	94300000	94310000	13	94340000	94350000	Veh_Loop_57506	GPC6	GPC6	exon	intron
13	94310000	94320000	13	94330000	94340000	Veh_Loop_57507	GPC6	GPC6	intron	intron
13	94540000	94550000	13	94580000	94590000	Veh_Loop_57508	DCT	TGDS	promoter	3' UTR
13	94540000	94550000	13	94600000	94610000	Veh_Loop_57509	DCT	GPR180	promoter	promoter
13	94550000	94560000	13	94590000	94600000	Veh_Loop_57510	.	TGDS	intergenic	promoter
13	94550000	94560000	13	94600000	94610000	Veh_Loop_57511	.	GPR180	intergenic	promoter
13	94600000	94610000	13	94640000	94650000	Veh_Loop_57512	GPR180	.	promoter	intergenic
13	94610000	94620000	13	94640000	94650000	Veh_Loop_57513	GPR180	.	exon	intergenic
13	95080000	95090000	13	95100000	95110000	Veh_Loop_57514	ABCC4	ABCC4	exon	intron
13	95100000	95110000	13	95120000	95130000	Veh_Loop_57515	ABCC4	ABCC4	intron	intron
13	95190000	95200000	13	95260000	95270000	Veh_Loop_57516	ABCC4	ABCC4	exon	intron
13	95190000	95200000	13	95270000	95280000	Veh_Loop_57517	ABCC4	ABCC4	exon	intron
13	95190000	95200000	13	95280000	95290000	Veh_Loop_57518	ABCC4	ABCC4	exon	intron
13	95190000	95200000	13	95380000	95390000	Veh_Loop_57519	ABCC4	.	exon	intergenic
13	95210000	95220000	13	95260000	95270000	Veh_Loop_57520	ABCC4	ABCC4	exon	intron
13	95210000	95220000	13	95260000	95270000	Veh_Loop_57521	ABCC4	ABCC4	exon	intron
13	95210000	95220000	13	95270000	95280000	Veh_Loop_57522	ABCC4	ABCC4	exon	intron
13	95210000	95220000	13	95270000	95280000	Veh_Loop_57523	ABCC4	ABCC4	exon	intron
13	95210000	95220000	13	95290000	95300000	Veh_Loop_57524	ABCC4	ABCC4	exon	intron
13	95230000	95240000	13	95260000	95270000	Veh_Loop_57525	ABCC4	ABCC4	intron	intron
13	95230000	95240000	13	95270000	95280000	Veh_Loop_57526	ABCC4	ABCC4	intron	intron
13	95230000	95240000	13	95270000	95280000	Veh_Loop_57527	ABCC4	ABCC4	intron	intron
13	95230000	95240000	13	95280000	95290000	Veh_Loop_57528	ABCC4	ABCC4	intron	intron
13	95230000	95240000	13	95290000	95300000	Veh_Loop_57529	ABCC4	ABCC4	intron	intron
13	95250000	95260000	13	95270000	95280000	Veh_Loop_57530	ABCC4	ABCC4	intron	intron
13	95250000	95260000	13	95270000	95280000	Veh_Loop_57531	ABCC4	ABCC4	intron	intron
13	95250000	95260000	13	95280000	95290000	Veh_Loop_57532	ABCC4	ABCC4	intron	intron
13	95260000	95270000	13	95280000	95290000	Veh_Loop_57533	ABCC4	ABCC4	intron	intron
13	95260000	95270000	13	95280000	95290000	Veh_Loop_57534	ABCC4	ABCC4	intron	intron
13	95260000	95270000	13	95290000	95300000	Veh_Loop_57535	ABCC4	ABCC4	intron	intron
13	95260000	95270000	13	95290000	95300000	Veh_Loop_57536	ABCC4	ABCC4	intron	intron
13	95260000	95270000	13	95300000	95310000	Veh_Loop_57537	ABCC4	ABCC4	intron	promoter
13	95260000	95270000	13	95300000	95310000	Veh_Loop_57538	ABCC4	ABCC4	intron	promoter
13	95270000	95280000	13	95290000	95300000	Veh_Loop_57539	ABCC4	ABCC4	intron	intron
13	95270000	95280000	13	95290000	95300000	Veh_Loop_57540	ABCC4	ABCC4	intron	intron
13	95270000	95280000	13	95300000	95310000	Veh_Loop_57541	ABCC4	ABCC4	intron	promoter
13	95270000	95280000	13	95300000	95310000	Veh_Loop_57542	ABCC4	ABCC4	intron	promoter
13	95280000	95290000	13	95300000	95310000	Veh_Loop_57543	ABCC4	ABCC4	intron	promoter
13	95280000	95290000	13	95300000	95310000	Veh_Loop_57544	ABCC4	ABCC4	intron	promoter
13	95620000	95630000	13	95640000	95650000	Veh_Loop_57545	DZIP1	DZIP1	exon	promoter
13	95620000	95630000	13	95640000	95650000	Veh_Loop_57546	DZIP1	DZIP1	exon	promoter
13	95620000	95630000	13	95670000	95680000	Veh_Loop_57547	DZIP1	DNAJC3-DT	exon	promoter
13	95620000	95630000	13	95670000	95680000	Veh_Loop_57548	DZIP1	DNAJC3-DT	exon	promoter
13	95620000	95630000	13	95830000	95840000	Veh_Loop_57549	DZIP1	UGGT2	exon	exon
13	95620000	95630000	13	95830000	95840000	Veh_Loop_57550	DZIP1	UGGT2	exon	exon
13	95620000	95630000	13	95980000	95990000	Veh_Loop_57551	DZIP1	UGGT2	exon	exon
13	95640000	95650000	13	95670000	95680000	Veh_Loop_57552	DZIP1	DNAJC3-DT	promoter	promoter
13	95640000	95650000	13	95670000	95680000	Veh_Loop_57553	DZIP1	DNAJC3-DT	promoter	promoter
13	95640000	95650000	13	95710000	95720000	Veh_Loop_57554	DZIP1	DNAJC3	promoter	intron
13	95640000	95650000	13	95780000	95790000	Veh_Loop_57555	DZIP1	DNAJC3	promoter	exon
13	95670000	95680000	13	95710000	95720000	Veh_Loop_57556	DNAJC3-DT	DNAJC3	promoter	intron
13	95670000	95680000	13	95710000	95720000	Veh_Loop_57557	DNAJC3-DT	DNAJC3	promoter	intron
13	95670000	95680000	13	95770000	95780000	Veh_Loop_57558	DNAJC3-DT	DNAJC3	promoter	intron
13	95670000	95680000	13	95780000	95790000	Veh_Loop_57559	DNAJC3-DT	DNAJC3	promoter	exon
13	95670000	95680000	13	95780000	95790000	Veh_Loop_57560	DNAJC3-DT	DNAJC3	promoter	exon
13	95680000	95690000	13	95780000	95790000	Veh_Loop_57561	DNAJC3	DNAJC3	intron	exon
13	95690000	95700000	13	95710000	95720000	Veh_Loop_57562	DNAJC3	DNAJC3	intron	intron
13	95710000	95720000	13	95780000	95790000	Veh_Loop_57563	DNAJC3	DNAJC3	intron	exon
13	96020000	96030000	13	96050000	96060000	Veh_Loop_57564	UGGT2	UGGT2	exon	promoter
13	96020000	96030000	13	96050000	96060000	Veh_Loop_57565	UGGT2	UGGT2	exon	promoter
13	97100000	97110000	13	97190000	97200000	Veh_Loop_57566	.	MBNL2	intergenic	5' UTR
13	97100000	97110000	13	97210000	97220000	Veh_Loop_57567	.	MBNL2	intergenic	5' UTR
13	97100000	97110000	13	97220000	97230000	Veh_Loop_57568	.	MBNL2	intergenic	promoter
13	97110000	97120000	13	97220000	97230000	Veh_Loop_57569	.	MBNL2	intergenic	promoter
13	97110000	97120000	13	97220000	97230000	Veh_Loop_57570	.	MBNL2	intergenic	promoter
13	97110000	97120000	13	97250000	97260000	Veh_Loop_57571	.	MBNL2	intergenic	5' UTR
13	97110000	97120000	13	97250000	97260000	Veh_Loop_57572	.	MBNL2	intergenic	5' UTR
13	97110000	97120000	13	97340000	97350000	Veh_Loop_57573	.	MBNL2	intergenic	exon
13	97110000	97120000	13	97350000	97360000	Veh_Loop_57574	.	MBNL2	intergenic	exon
13	97110000	97120000	13	97360000	97370000	Veh_Loop_57575	.	MBNL2	intergenic	exon
13	97110000	97120000	13	97430000	97440000	Veh_Loop_57576	.	RAP2A	intergenic	promoter
13	97120000	97130000	13	97220000	97230000	Veh_Loop_57577	.	MBNL2	intergenic	promoter
13	97120000	97130000	13	97220000	97230000	Veh_Loop_57578	.	MBNL2	intergenic	promoter
13	97120000	97130000	13	97250000	97260000	Veh_Loop_57579	.	MBNL2	intergenic	5' UTR
13	97120000	97130000	13	97250000	97260000	Veh_Loop_57580	.	MBNL2	intergenic	5' UTR
13	97120000	97130000	13	97360000	97370000	Veh_Loop_57581	.	MBNL2	intergenic	exon
13	97130000	97140000	13	97220000	97230000	Veh_Loop_57582	.	MBNL2	intergenic	promoter
13	97130000	97140000	13	97250000	97260000	Veh_Loop_57583	.	MBNL2	intergenic	5' UTR
13	97140000	97150000	13	97250000	97260000	Veh_Loop_57584	MBNL2	MBNL2	promoter	5' UTR
13	97140000	97150000	13	97360000	97370000	Veh_Loop_57585	MBNL2	MBNL2	promoter	exon
13	97190000	97200000	13	97350000	97360000	Veh_Loop_57586	MBNL2	MBNL2	5' UTR	exon
13	97200000	97210000	13	97220000	97230000	Veh_Loop_57587	MBNL2	MBNL2	5' UTR	promoter
13	97200000	97210000	13	97360000	97370000	Veh_Loop_57588	MBNL2	MBNL2	5' UTR	exon
13	97210000	97220000	13	97250000	97260000	Veh_Loop_57589	MBNL2	MBNL2	5' UTR	5' UTR
13	97210000	97220000	13	97340000	97350000	Veh_Loop_57590	MBNL2	MBNL2	5' UTR	exon
13	97210000	97220000	13	97360000	97370000	Veh_Loop_57591	MBNL2	MBNL2	5' UTR	exon
13	97210000	97220000	13	97430000	97440000	Veh_Loop_57592	MBNL2	RAP2A	5' UTR	promoter
13	97220000	97230000	13	97240000	97250000	Veh_Loop_57593	MBNL2	MBNL2	promoter	5' UTR
13	97220000	97230000	13	97240000	97250000	Veh_Loop_57594	MBNL2	MBNL2	promoter	5' UTR
13	97220000	97230000	13	97250000	97260000	Veh_Loop_57595	MBNL2	MBNL2	promoter	5' UTR
13	97220000	97230000	13	97250000	97260000	Veh_Loop_57596	MBNL2	MBNL2	promoter	5' UTR
13	97220000	97230000	13	97260000	97270000	Veh_Loop_57597	MBNL2	MBNL2	promoter	5' UTR
13	97220000	97230000	13	97260000	97270000	Veh_Loop_57598	MBNL2	MBNL2	promoter	5' UTR
13	97220000	97230000	13	97270000	97280000	Veh_Loop_57599	MBNL2	MBNL2	promoter	5' UTR
13	97220000	97230000	13	97270000	97280000	Veh_Loop_57600	MBNL2	MBNL2	promoter	5' UTR
13	97220000	97230000	13	97280000	97290000	Veh_Loop_57601	MBNL2	MBNL2	promoter	5' UTR
13	97220000	97230000	13	97280000	97290000	Veh_Loop_57602	MBNL2	MBNL2	promoter	5' UTR
13	97220000	97230000	13	97290000	97300000	Veh_Loop_57603	MBNL2	MBNL2	promoter	5' UTR
13	97220000	97230000	13	97290000	97300000	Veh_Loop_57604	MBNL2	MBNL2	promoter	5' UTR
13	97220000	97230000	13	97300000	97310000	Veh_Loop_57605	MBNL2	MBNL2	promoter	5' UTR
13	97220000	97230000	13	97300000	97310000	Veh_Loop_57606	MBNL2	MBNL2	promoter	5' UTR
13	97220000	97230000	13	97310000	97320000	Veh_Loop_57607	MBNL2	MBNL2	promoter	5' UTR
13	97220000	97230000	13	97320000	97330000	Veh_Loop_57608	MBNL2	MBNL2	promoter	5' UTR
13	97220000	97230000	13	97320000	97330000	Veh_Loop_57609	MBNL2	MBNL2	promoter	5' UTR
13	97220000	97230000	13	97330000	97340000	Veh_Loop_57610	MBNL2	MBNL2	promoter	5' UTR
13	97220000	97230000	13	97330000	97340000	Veh_Loop_57611	MBNL2	MBNL2	promoter	5' UTR
13	97220000	97230000	13	97340000	97350000	Veh_Loop_57612	MBNL2	MBNL2	promoter	exon
13	97220000	97230000	13	97340000	97350000	Veh_Loop_57613	MBNL2	MBNL2	promoter	exon
13	97220000	97230000	13	97350000	97360000	Veh_Loop_57614	MBNL2	MBNL2	promoter	exon
13	97220000	97230000	13	97350000	97360000	Veh_Loop_57615	MBNL2	MBNL2	promoter	exon
13	97220000	97230000	13	97360000	97370000	Veh_Loop_57616	MBNL2	MBNL2	promoter	exon
13	97220000	97230000	13	97360000	97370000	Veh_Loop_57617	MBNL2	MBNL2	promoter	exon
13	97220000	97230000	13	97390000	97400000	Veh_Loop_57618	MBNL2	MBNL2	promoter	3' UTR
13	97220000	97230000	13	97430000	97440000	Veh_Loop_57619	MBNL2	RAP2A	promoter	promoter
13	97220000	97230000	13	97430000	97440000	Veh_Loop_57620	MBNL2	RAP2A	promoter	promoter
13	97230000	97240000	13	97250000	97260000	Veh_Loop_57621	MBNL2	MBNL2	5' UTR	5' UTR
13	97230000	97240000	13	97250000	97260000	Veh_Loop_57622	MBNL2	MBNL2	5' UTR	5' UTR
13	97230000	97240000	13	97270000	97280000	Veh_Loop_57623	MBNL2	MBNL2	5' UTR	5' UTR
13	97230000	97240000	13	97290000	97300000	Veh_Loop_57624	MBNL2	MBNL2	5' UTR	5' UTR
13	97240000	97250000	13	97270000	97280000	Veh_Loop_57625	MBNL2	MBNL2	5' UTR	5' UTR
13	97240000	97250000	13	97300000	97310000	Veh_Loop_57626	MBNL2	MBNL2	5' UTR	5' UTR
13	97250000	97260000	13	97270000	97280000	Veh_Loop_57627	MBNL2	MBNL2	5' UTR	5' UTR
13	97250000	97260000	13	97270000	97280000	Veh_Loop_57628	MBNL2	MBNL2	5' UTR	5' UTR
13	97250000	97260000	13	97280000	97290000	Veh_Loop_57629	MBNL2	MBNL2	5' UTR	5' UTR
13	97250000	97260000	13	97280000	97290000	Veh_Loop_57630	MBNL2	MBNL2	5' UTR	5' UTR
13	97250000	97260000	13	97290000	97300000	Veh_Loop_57631	MBNL2	MBNL2	5' UTR	5' UTR
13	97250000	97260000	13	97290000	97300000	Veh_Loop_57632	MBNL2	MBNL2	5' UTR	5' UTR
13	97250000	97260000	13	97300000	97310000	Veh_Loop_57633	MBNL2	MBNL2	5' UTR	5' UTR
13	97250000	97260000	13	97300000	97310000	Veh_Loop_57634	MBNL2	MBNL2	5' UTR	5' UTR
13	97250000	97260000	13	97310000	97320000	Veh_Loop_57635	MBNL2	MBNL2	5' UTR	5' UTR
13	97250000	97260000	13	97320000	97330000	Veh_Loop_57636	MBNL2	MBNL2	5' UTR	5' UTR
13	97250000	97260000	13	97320000	97330000	Veh_Loop_57637	MBNL2	MBNL2	5' UTR	5' UTR
13	97250000	97260000	13	97330000	97340000	Veh_Loop_57638	MBNL2	MBNL2	5' UTR	5' UTR
13	97250000	97260000	13	97340000	97350000	Veh_Loop_57639	MBNL2	MBNL2	5' UTR	exon
13	97250000	97260000	13	97340000	97350000	Veh_Loop_57640	MBNL2	MBNL2	5' UTR	exon
13	97250000	97260000	13	97350000	97360000	Veh_Loop_57641	MBNL2	MBNL2	5' UTR	exon
13	97250000	97260000	13	97350000	97360000	Veh_Loop_57642	MBNL2	MBNL2	5' UTR	exon
13	97250000	97260000	13	97360000	97370000	Veh_Loop_57643	MBNL2	MBNL2	5' UTR	exon
13	97250000	97260000	13	97360000	97370000	Veh_Loop_57644	MBNL2	MBNL2	5' UTR	exon
13	97250000	97260000	13	97390000	97400000	Veh_Loop_57645	MBNL2	MBNL2	5' UTR	3' UTR
13	97250000	97260000	13	97430000	97440000	Veh_Loop_57646	MBNL2	RAP2A	5' UTR	promoter
13	97250000	97260000	13	97430000	97440000	Veh_Loop_57647	MBNL2	RAP2A	5' UTR	promoter
13	97260000	97270000	13	97340000	97350000	Veh_Loop_57648	MBNL2	MBNL2	5' UTR	exon
13	97260000	97270000	13	97360000	97370000	Veh_Loop_57649	MBNL2	MBNL2	5' UTR	exon
13	97270000	97280000	13	97290000	97300000	Veh_Loop_57650	MBNL2	MBNL2	5' UTR	5' UTR
13	97270000	97280000	13	97290000	97300000	Veh_Loop_57651	MBNL2	MBNL2	5' UTR	5' UTR
13	97270000	97280000	13	97300000	97310000	Veh_Loop_57652	MBNL2	MBNL2	5' UTR	5' UTR
13	97270000	97280000	13	97300000	97310000	Veh_Loop_57653	MBNL2	MBNL2	5' UTR	5' UTR
13	97270000	97280000	13	97310000	97320000	Veh_Loop_57654	MBNL2	MBNL2	5' UTR	5' UTR
13	97270000	97280000	13	97320000	97330000	Veh_Loop_57655	MBNL2	MBNL2	5' UTR	5' UTR
13	97270000	97280000	13	97320000	97330000	Veh_Loop_57656	MBNL2	MBNL2	5' UTR	5' UTR
13	97270000	97280000	13	97330000	97340000	Veh_Loop_57657	MBNL2	MBNL2	5' UTR	5' UTR
13	97270000	97280000	13	97340000	97350000	Veh_Loop_57658	MBNL2	MBNL2	5' UTR	exon
13	97290000	97300000	13	97330000	97340000	Veh_Loop_57659	MBNL2	MBNL2	5' UTR	5' UTR
13	97290000	97300000	13	97340000	97350000	Veh_Loop_57660	MBNL2	MBNL2	5' UTR	exon
13	97290000	97300000	13	97340000	97350000	Veh_Loop_57661	MBNL2	MBNL2	5' UTR	exon
13	97290000	97300000	13	97350000	97360000	Veh_Loop_57662	MBNL2	MBNL2	5' UTR	exon
13	97300000	97310000	13	97320000	97330000	Veh_Loop_57663	MBNL2	MBNL2	5' UTR	5' UTR
13	97300000	97310000	13	97330000	97340000	Veh_Loop_57664	MBNL2	MBNL2	5' UTR	5' UTR
13	97300000	97310000	13	97340000	97350000	Veh_Loop_57665	MBNL2	MBNL2	5' UTR	exon
13	97360000	97370000	13	97390000	97400000	Veh_Loop_57666	MBNL2	MBNL2	exon	3' UTR
13	97360000	97370000	13	97390000	97400000	Veh_Loop_57667	MBNL2	MBNL2	exon	3' UTR
13	97360000	97370000	13	97430000	97440000	Veh_Loop_57668	MBNL2	RAP2A	exon	promoter
13	97360000	97370000	13	97430000	97440000	Veh_Loop_57669	MBNL2	RAP2A	exon	promoter
13	97360000	97370000	13	97460000	97470000	Veh_Loop_57670	MBNL2	RAP2A	exon	3' UTR
13	97370000	97380000	13	97430000	97440000	Veh_Loop_57671	MBNL2	RAP2A	intron	promoter
13	97390000	97400000	13	97410000	97420000	Veh_Loop_57672	MBNL2	.	3' UTR	intergenic
13	97390000	97400000	13	97430000	97440000	Veh_Loop_57673	MBNL2	RAP2A	3' UTR	promoter
13	97390000	97400000	13	97430000	97440000	Veh_Loop_57674	MBNL2	RAP2A	3' UTR	promoter
13	97410000	97420000	13	97430000	97440000	Veh_Loop_57675	.	RAP2A	intergenic	promoter
13	97410000	97420000	13	97430000	97440000	Veh_Loop_57676	.	RAP2A	intergenic	promoter
13	97430000	97440000	13	97450000	97460000	Veh_Loop_57677	RAP2A	RAP2A	promoter	intron
13	97430000	97440000	13	97460000	97470000	Veh_Loop_57678	RAP2A	RAP2A	promoter	3' UTR
13	97430000	97440000	13	97470000	97480000	Veh_Loop_57679	RAP2A	.	promoter	intergenic
13	97850000	97860000	13	97870000	97880000	Veh_Loop_57680	.	.	intergenic	intergenic
13	97850000	97860000	13	97970000	97980000	Veh_Loop_57681	.	IPO5	intergenic	5' UTR
13	97850000	97860000	13	97970000	97980000	Veh_Loop_57682	.	IPO5	intergenic	5' UTR
13	97850000	97860000	13	97980000	97990000	Veh_Loop_57683	.	IPO5	intergenic	exon
13	97850000	97860000	13	98200000	98210000	Veh_Loop_57684	.	FARP1	intergenic	5' UTR
13	97870000	97880000	13	97890000	97900000	Veh_Loop_57685	.	.	intergenic	intergenic
13	97870000	97880000	13	97890000	97900000	Veh_Loop_57686	.	.	intergenic	intergenic
13	97870000	97880000	13	97930000	97940000	Veh_Loop_57687	.	.	intergenic	intergenic
13	97870000	97880000	13	97940000	97950000	Veh_Loop_57688	.	.	intergenic	intergenic
13	97870000	97880000	13	97970000	97980000	Veh_Loop_57689	.	IPO5	intergenic	5' UTR
13	97870000	97880000	13	97970000	97980000	Veh_Loop_57690	.	IPO5	intergenic	5' UTR
13	97880000	97890000	13	97940000	97950000	Veh_Loop_57691	.	.	intergenic	intergenic
13	97880000	97890000	13	97970000	97980000	Veh_Loop_57692	.	IPO5	intergenic	5' UTR
13	97880000	97890000	13	97970000	97980000	Veh_Loop_57693	.	IPO5	intergenic	5' UTR
13	97890000	97900000	13	97940000	97950000	Veh_Loop_57694	.	.	intergenic	intergenic
13	97890000	97900000	13	97970000	97980000	Veh_Loop_57695	.	IPO5	intergenic	5' UTR
13	97920000	97930000	13	97970000	97980000	Veh_Loop_57696	.	IPO5	intergenic	5' UTR
13	97940000	97950000	13	97970000	97980000	Veh_Loop_57697	.	IPO5	intergenic	5' UTR
13	97940000	97950000	13	97970000	97980000	Veh_Loop_57698	.	IPO5	intergenic	5' UTR
13	97970000	97980000	13	97990000	98000000	Veh_Loop_57699	IPO5	IPO5	5' UTR	exon
13	97970000	97980000	13	98010000	98020000	Veh_Loop_57700	IPO5	IPO5	5' UTR	exon
13	97970000	97980000	13	98200000	98210000	Veh_Loop_57701	IPO5	FARP1	5' UTR	5' UTR
13	98010000	98020000	13	98250000	98260000	Veh_Loop_57702	IPO5	FARP1	exon	intron
13	98020000	98030000	13	98130000	98140000	Veh_Loop_57703	IPO5	.	3' UTR	intergenic
13	98020000	98030000	13	98200000	98210000	Veh_Loop_57704	IPO5	FARP1	3' UTR	5' UTR
13	98020000	98030000	13	98210000	98220000	Veh_Loop_57705	IPO5	FARP1	3' UTR	5' UTR
13	98020000	98030000	13	98250000	98260000	Veh_Loop_57706	IPO5	FARP1	3' UTR	intron
13	98030000	98040000	13	98200000	98210000	Veh_Loop_57707	.	FARP1	intergenic	5' UTR
13	98030000	98040000	13	98210000	98220000	Veh_Loop_57708	.	FARP1	intergenic	5' UTR
13	98080000	98090000	13	98100000	98110000	Veh_Loop_57709	.	.	intergenic	intergenic
13	98080000	98090000	13	98140000	98150000	Veh_Loop_57710	.	FARP1	intergenic	promoter
13	98080000	98090000	13	98250000	98260000	Veh_Loop_57711	.	FARP1	intergenic	intron
13	98090000	98100000	13	98250000	98260000	Veh_Loop_57712	.	FARP1	intergenic	intron
13	98130000	98140000	13	98200000	98210000	Veh_Loop_57713	.	FARP1	intergenic	5' UTR
13	98130000	98140000	13	98250000	98260000	Veh_Loop_57714	.	FARP1	intergenic	intron
13	98140000	98150000	13	98170000	98180000	Veh_Loop_57715	FARP1	FARP1	promoter	5' UTR
13	98140000	98150000	13	98170000	98180000	Veh_Loop_57716	FARP1	FARP1	promoter	5' UTR
13	98140000	98150000	13	98190000	98200000	Veh_Loop_57717	FARP1	FARP1	promoter	5' UTR
13	98140000	98150000	13	98190000	98200000	Veh_Loop_57718	FARP1	FARP1	promoter	5' UTR
13	98140000	98150000	13	98200000	98210000	Veh_Loop_57719	FARP1	FARP1	promoter	5' UTR
13	98140000	98150000	13	98200000	98210000	Veh_Loop_57720	FARP1	FARP1	promoter	5' UTR
13	98140000	98150000	13	98210000	98220000	Veh_Loop_57721	FARP1	FARP1	promoter	5' UTR
13	98140000	98150000	13	98210000	98220000	Veh_Loop_57722	FARP1	FARP1	promoter	5' UTR
13	98140000	98150000	13	98220000	98230000	Veh_Loop_57723	FARP1	FARP1	promoter	intron
13	98140000	98150000	13	98220000	98230000	Veh_Loop_57724	FARP1	FARP1	promoter	intron
13	98140000	98150000	13	98230000	98240000	Veh_Loop_57725	FARP1	FARP1	promoter	intron
13	98140000	98150000	13	98230000	98240000	Veh_Loop_57726	FARP1	FARP1	promoter	intron
13	98140000	98150000	13	98240000	98250000	Veh_Loop_57727	FARP1	FARP1	promoter	intron
13	98140000	98150000	13	98250000	98260000	Veh_Loop_57728	FARP1	FARP1	promoter	intron
13	98140000	98150000	13	98250000	98260000	Veh_Loop_57729	FARP1	FARP1	promoter	intron
13	98140000	98150000	13	98260000	98270000	Veh_Loop_57730	FARP1	FARP1	promoter	intron
13	98140000	98150000	13	98270000	98280000	Veh_Loop_57731	FARP1	FARP1	promoter	intron
13	98140000	98150000	13	98270000	98280000	Veh_Loop_57732	FARP1	FARP1	promoter	intron
13	98140000	98150000	13	98290000	98300000	Veh_Loop_57733	FARP1	FARP1	promoter	intron
13	98140000	98150000	13	98300000	98310000	Veh_Loop_57734	FARP1	FARP1	promoter	intron
13	98140000	98150000	13	98300000	98310000	Veh_Loop_57735	FARP1	FARP1	promoter	intron
13	98140000	98150000	13	98320000	98330000	Veh_Loop_57736	FARP1	FARP1	promoter	intron
13	98140000	98150000	13	98340000	98350000	Veh_Loop_57737	FARP1	FARP1	promoter	exon
13	98140000	98150000	13	98350000	98360000	Veh_Loop_57738	FARP1	FARP1	promoter	intron
13	98140000	98150000	13	98370000	98380000	Veh_Loop_57739	FARP1	FARP1	promoter	exon
13	98140000	98150000	13	98370000	98380000	Veh_Loop_57740	FARP1	FARP1	promoter	exon
13	98140000	98150000	13	98380000	98390000	Veh_Loop_57741	FARP1	FARP1	promoter	exon
13	98140000	98150000	13	98390000	98400000	Veh_Loop_57742	FARP1	FARP1	promoter	exon
13	98140000	98150000	13	98390000	98400000	Veh_Loop_57743	FARP1	FARP1	promoter	exon
13	98140000	98150000	13	98400000	98410000	Veh_Loop_57744	FARP1	FARP1	promoter	exon
13	98140000	98150000	13	98410000	98420000	Veh_Loop_57745	FARP1	FARP1	promoter	exon
13	98140000	98150000	13	98430000	98440000	Veh_Loop_57746	FARP1	FARP1	promoter	exon
13	98140000	98150000	13	98440000	98450000	Veh_Loop_57747	FARP1	STK24	promoter	5' UTR
13	98140000	98150000	13	98570000	98580000	Veh_Loop_57748	FARP1	STK24-AS1	promoter	promoter
13	98150000	98160000	13	98170000	98180000	Veh_Loop_57749	FARP1	FARP1	5' UTR	5' UTR
13	98150000	98160000	13	98170000	98180000	Veh_Loop_57750	FARP1	FARP1	5' UTR	5' UTR
13	98150000	98160000	13	98200000	98210000	Veh_Loop_57751	FARP1	FARP1	5' UTR	5' UTR
13	98150000	98160000	13	98200000	98210000	Veh_Loop_57752	FARP1	FARP1	5' UTR	5' UTR
13	98150000	98160000	13	98210000	98220000	Veh_Loop_57753	FARP1	FARP1	5' UTR	5' UTR
13	98150000	98160000	13	98250000	98260000	Veh_Loop_57754	FARP1	FARP1	5' UTR	intron
13	98150000	98160000	13	98250000	98260000	Veh_Loop_57755	FARP1	FARP1	5' UTR	intron
13	98150000	98160000	13	98270000	98280000	Veh_Loop_57756	FARP1	FARP1	5' UTR	intron
13	98160000	98170000	13	98270000	98280000	Veh_Loop_57757	FARP1	FARP1	5' UTR	intron
13	98170000	98180000	13	98190000	98200000	Veh_Loop_57758	FARP1	FARP1	5' UTR	5' UTR
13	98170000	98180000	13	98190000	98200000	Veh_Loop_57759	FARP1	FARP1	5' UTR	5' UTR
13	98170000	98180000	13	98200000	98210000	Veh_Loop_57760	FARP1	FARP1	5' UTR	5' UTR
13	98170000	98180000	13	98200000	98210000	Veh_Loop_57761	FARP1	FARP1	5' UTR	5' UTR
13	98170000	98180000	13	98210000	98220000	Veh_Loop_57762	FARP1	FARP1	5' UTR	5' UTR
13	98170000	98180000	13	98210000	98220000	Veh_Loop_57763	FARP1	FARP1	5' UTR	5' UTR
13	98170000	98180000	13	98220000	98230000	Veh_Loop_57764	FARP1	FARP1	5' UTR	intron
13	98170000	98180000	13	98220000	98230000	Veh_Loop_57765	FARP1	FARP1	5' UTR	intron
13	98170000	98180000	13	98230000	98240000	Veh_Loop_57766	FARP1	FARP1	5' UTR	intron
13	98170000	98180000	13	98230000	98240000	Veh_Loop_57767	FARP1	FARP1	5' UTR	intron
13	98170000	98180000	13	98240000	98250000	Veh_Loop_57768	FARP1	FARP1	5' UTR	intron
13	98170000	98180000	13	98240000	98250000	Veh_Loop_57769	FARP1	FARP1	5' UTR	intron
13	98170000	98180000	13	98250000	98260000	Veh_Loop_57770	FARP1	FARP1	5' UTR	intron
13	98170000	98180000	13	98250000	98260000	Veh_Loop_57771	FARP1	FARP1	5' UTR	intron
13	98170000	98180000	13	98260000	98270000	Veh_Loop_57772	FARP1	FARP1	5' UTR	intron
13	98170000	98180000	13	98260000	98270000	Veh_Loop_57773	FARP1	FARP1	5' UTR	intron
13	98170000	98180000	13	98270000	98280000	Veh_Loop_57774	FARP1	FARP1	5' UTR	intron
13	98170000	98180000	13	98270000	98280000	Veh_Loop_57775	FARP1	FARP1	5' UTR	intron
13	98170000	98180000	13	98280000	98290000	Veh_Loop_57776	FARP1	FARP1	5' UTR	intron
13	98170000	98180000	13	98290000	98300000	Veh_Loop_57777	FARP1	FARP1	5' UTR	intron
13	98170000	98180000	13	98300000	98310000	Veh_Loop_57778	FARP1	FARP1	5' UTR	intron
13	98170000	98180000	13	98300000	98310000	Veh_Loop_57779	FARP1	FARP1	5' UTR	intron
13	98170000	98180000	13	98320000	98330000	Veh_Loop_57780	FARP1	FARP1	5' UTR	intron
13	98170000	98180000	13	98320000	98330000	Veh_Loop_57781	FARP1	FARP1	5' UTR	intron
13	98170000	98180000	13	98360000	98370000	Veh_Loop_57782	FARP1	FARP1	5' UTR	exon
13	98170000	98180000	13	98370000	98380000	Veh_Loop_57783	FARP1	FARP1	5' UTR	exon
13	98170000	98180000	13	98370000	98380000	Veh_Loop_57784	FARP1	FARP1	5' UTR	exon
13	98170000	98180000	13	98380000	98390000	Veh_Loop_57785	FARP1	FARP1	5' UTR	exon
13	98170000	98180000	13	98390000	98400000	Veh_Loop_57786	FARP1	FARP1	5' UTR	exon
13	98170000	98180000	13	98390000	98400000	Veh_Loop_57787	FARP1	FARP1	5' UTR	exon
13	98170000	98180000	13	98400000	98410000	Veh_Loop_57788	FARP1	FARP1	5' UTR	exon
13	98170000	98180000	13	98400000	98410000	Veh_Loop_57789	FARP1	FARP1	5' UTR	exon
13	98180000	98190000	13	98200000	98210000	Veh_Loop_57790	FARP1	FARP1	5' UTR	5' UTR
13	98180000	98190000	13	98200000	98210000	Veh_Loop_57791	FARP1	FARP1	5' UTR	5' UTR
13	98180000	98190000	13	98210000	98220000	Veh_Loop_57792	FARP1	FARP1	5' UTR	5' UTR
13	98180000	98190000	13	98220000	98230000	Veh_Loop_57793	FARP1	FARP1	5' UTR	intron
13	98180000	98190000	13	98250000	98260000	Veh_Loop_57794	FARP1	FARP1	5' UTR	intron
13	98190000	98200000	13	98210000	98220000	Veh_Loop_57795	FARP1	FARP1	5' UTR	5' UTR
13	98190000	98200000	13	98220000	98230000	Veh_Loop_57796	FARP1	FARP1	5' UTR	intron
13	98190000	98200000	13	98220000	98230000	Veh_Loop_57797	FARP1	FARP1	5' UTR	intron
13	98190000	98200000	13	98250000	98260000	Veh_Loop_57798	FARP1	FARP1	5' UTR	intron
13	98190000	98200000	13	98250000	98260000	Veh_Loop_57799	FARP1	FARP1	5' UTR	intron
13	98190000	98200000	13	98270000	98280000	Veh_Loop_57800	FARP1	FARP1	5' UTR	intron
13	98200000	98210000	13	98220000	98230000	Veh_Loop_57801	FARP1	FARP1	5' UTR	intron
13	98200000	98210000	13	98220000	98230000	Veh_Loop_57802	FARP1	FARP1	5' UTR	intron
13	98200000	98210000	13	98230000	98240000	Veh_Loop_57803	FARP1	FARP1	5' UTR	intron
13	98200000	98210000	13	98230000	98240000	Veh_Loop_57804	FARP1	FARP1	5' UTR	intron
13	98200000	98210000	13	98240000	98250000	Veh_Loop_57805	FARP1	FARP1	5' UTR	intron
13	98200000	98210000	13	98240000	98250000	Veh_Loop_57806	FARP1	FARP1	5' UTR	intron
13	98200000	98210000	13	98250000	98260000	Veh_Loop_57807	FARP1	FARP1	5' UTR	intron
13	98200000	98210000	13	98250000	98260000	Veh_Loop_57808	FARP1	FARP1	5' UTR	intron
13	98200000	98210000	13	98260000	98270000	Veh_Loop_57809	FARP1	FARP1	5' UTR	intron
13	98200000	98210000	13	98270000	98280000	Veh_Loop_57810	FARP1	FARP1	5' UTR	intron
13	98200000	98210000	13	98270000	98280000	Veh_Loop_57811	FARP1	FARP1	5' UTR	intron
13	98200000	98210000	13	98290000	98300000	Veh_Loop_57812	FARP1	FARP1	5' UTR	intron
13	98200000	98210000	13	98290000	98300000	Veh_Loop_57813	FARP1	FARP1	5' UTR	intron
13	98200000	98210000	13	98300000	98310000	Veh_Loop_57814	FARP1	FARP1	5' UTR	intron
13	98200000	98210000	13	98300000	98310000	Veh_Loop_57815	FARP1	FARP1	5' UTR	intron
13	98200000	98210000	13	98310000	98320000	Veh_Loop_57816	FARP1	FARP1	5' UTR	intron
13	98200000	98210000	13	98320000	98330000	Veh_Loop_57817	FARP1	FARP1	5' UTR	intron
13	98200000	98210000	13	98320000	98330000	Veh_Loop_57818	FARP1	FARP1	5' UTR	intron
13	98200000	98210000	13	98350000	98360000	Veh_Loop_57819	FARP1	FARP1	5' UTR	intron
13	98200000	98210000	13	98360000	98370000	Veh_Loop_57820	FARP1	FARP1	5' UTR	exon
13	98200000	98210000	13	98360000	98370000	Veh_Loop_57821	FARP1	FARP1	5' UTR	exon
13	98200000	98210000	13	98370000	98380000	Veh_Loop_57822	FARP1	FARP1	5' UTR	exon
13	98200000	98210000	13	98370000	98380000	Veh_Loop_57823	FARP1	FARP1	5' UTR	exon
13	98200000	98210000	13	98380000	98390000	Veh_Loop_57824	FARP1	FARP1	5' UTR	exon
13	98200000	98210000	13	98390000	98400000	Veh_Loop_57825	FARP1	FARP1	5' UTR	exon
13	98200000	98210000	13	98430000	98440000	Veh_Loop_57826	FARP1	FARP1	5' UTR	exon
13	98210000	98220000	13	98230000	98240000	Veh_Loop_57827	FARP1	FARP1	5' UTR	intron
13	98210000	98220000	13	98230000	98240000	Veh_Loop_57828	FARP1	FARP1	5' UTR	intron
13	98210000	98220000	13	98250000	98260000	Veh_Loop_57829	FARP1	FARP1	5' UTR	intron
13	98210000	98220000	13	98250000	98260000	Veh_Loop_57830	FARP1	FARP1	5' UTR	intron
13	98210000	98220000	13	98270000	98280000	Veh_Loop_57831	FARP1	FARP1	5' UTR	intron
13	98210000	98220000	13	98270000	98280000	Veh_Loop_57832	FARP1	FARP1	5' UTR	intron
13	98210000	98220000	13	98290000	98300000	Veh_Loop_57833	FARP1	FARP1	5' UTR	intron
13	98210000	98220000	13	98300000	98310000	Veh_Loop_57834	FARP1	FARP1	5' UTR	intron
13	98210000	98220000	13	98300000	98310000	Veh_Loop_57835	FARP1	FARP1	5' UTR	intron
13	98210000	98220000	13	98320000	98330000	Veh_Loop_57836	FARP1	FARP1	5' UTR	intron
13	98210000	98220000	13	98350000	98360000	Veh_Loop_57837	FARP1	FARP1	5' UTR	intron
13	98210000	98220000	13	98370000	98380000	Veh_Loop_57838	FARP1	FARP1	5' UTR	exon
13	98210000	98220000	13	98370000	98380000	Veh_Loop_57839	FARP1	FARP1	5' UTR	exon
13	98210000	98220000	13	98380000	98390000	Veh_Loop_57840	FARP1	FARP1	5' UTR	exon
13	98210000	98220000	13	98410000	98420000	Veh_Loop_57841	FARP1	FARP1	5' UTR	exon
13	98220000	98230000	13	98250000	98260000	Veh_Loop_57842	FARP1	FARP1	intron	intron
13	98220000	98230000	13	98250000	98260000	Veh_Loop_57843	FARP1	FARP1	intron	intron
13	98220000	98230000	13	98270000	98280000	Veh_Loop_57844	FARP1	FARP1	intron	intron
13	98220000	98230000	13	98270000	98280000	Veh_Loop_57845	FARP1	FARP1	intron	intron
13	98220000	98230000	13	98300000	98310000	Veh_Loop_57846	FARP1	FARP1	intron	intron
13	98220000	98230000	13	98320000	98330000	Veh_Loop_57847	FARP1	FARP1	intron	intron
13	98220000	98230000	13	98370000	98380000	Veh_Loop_57848	FARP1	FARP1	intron	exon
13	98220000	98230000	13	98390000	98400000	Veh_Loop_57849	FARP1	FARP1	intron	exon
13	98230000	98240000	13	98250000	98260000	Veh_Loop_57850	FARP1	FARP1	intron	intron
13	98230000	98240000	13	98250000	98260000	Veh_Loop_57851	FARP1	FARP1	intron	intron
13	98230000	98240000	13	98270000	98280000	Veh_Loop_57852	FARP1	FARP1	intron	intron
13	98250000	98260000	13	98270000	98280000	Veh_Loop_57853	FARP1	FARP1	intron	intron
13	98250000	98260000	13	98270000	98280000	Veh_Loop_57854	FARP1	FARP1	intron	intron
13	98250000	98260000	13	98280000	98290000	Veh_Loop_57855	FARP1	FARP1	intron	intron
13	98250000	98260000	13	98280000	98290000	Veh_Loop_57856	FARP1	FARP1	intron	intron
13	98250000	98260000	13	98290000	98300000	Veh_Loop_57857	FARP1	FARP1	intron	intron
13	98250000	98260000	13	98290000	98300000	Veh_Loop_57858	FARP1	FARP1	intron	intron
13	98250000	98260000	13	98300000	98310000	Veh_Loop_57859	FARP1	FARP1	intron	intron
13	98250000	98260000	13	98300000	98310000	Veh_Loop_57860	FARP1	FARP1	intron	intron
13	98250000	98260000	13	98310000	98320000	Veh_Loop_57861	FARP1	FARP1	intron	intron
13	98250000	98260000	13	98320000	98330000	Veh_Loop_57862	FARP1	FARP1	intron	intron
13	98250000	98260000	13	98320000	98330000	Veh_Loop_57863	FARP1	FARP1	intron	intron
13	98250000	98260000	13	98340000	98350000	Veh_Loop_57864	FARP1	FARP1	intron	exon
13	98250000	98260000	13	98350000	98360000	Veh_Loop_57865	FARP1	FARP1	intron	intron
13	98250000	98260000	13	98350000	98360000	Veh_Loop_57866	FARP1	FARP1	intron	intron
13	98250000	98260000	13	98360000	98370000	Veh_Loop_57867	FARP1	FARP1	intron	exon
13	98250000	98260000	13	98370000	98380000	Veh_Loop_57868	FARP1	FARP1	intron	exon
13	98250000	98260000	13	98370000	98380000	Veh_Loop_57869	FARP1	FARP1	intron	exon
13	98250000	98260000	13	98380000	98390000	Veh_Loop_57870	FARP1	FARP1	intron	exon
13	98250000	98260000	13	98380000	98390000	Veh_Loop_57871	FARP1	FARP1	intron	exon
13	98250000	98260000	13	98390000	98400000	Veh_Loop_57872	FARP1	FARP1	intron	exon
13	98250000	98260000	13	98390000	98400000	Veh_Loop_57873	FARP1	FARP1	intron	exon
13	98250000	98260000	13	98400000	98410000	Veh_Loop_57874	FARP1	FARP1	intron	exon
13	98250000	98260000	13	98410000	98420000	Veh_Loop_57875	FARP1	FARP1	intron	exon
13	98250000	98260000	13	98420000	98430000	Veh_Loop_57876	FARP1	FARP1	intron	exon
13	98270000	98280000	13	98290000	98300000	Veh_Loop_57877	FARP1	FARP1	intron	intron
13	98270000	98280000	13	98290000	98300000	Veh_Loop_57878	FARP1	FARP1	intron	intron
13	98270000	98280000	13	98300000	98310000	Veh_Loop_57879	FARP1	FARP1	intron	intron
13	98270000	98280000	13	98300000	98310000	Veh_Loop_57880	FARP1	FARP1	intron	intron
13	98270000	98280000	13	98310000	98320000	Veh_Loop_57881	FARP1	FARP1	intron	intron
13	98270000	98280000	13	98320000	98330000	Veh_Loop_57882	FARP1	FARP1	intron	intron
13	98270000	98280000	13	98380000	98390000	Veh_Loop_57883	FARP1	FARP1	intron	exon
13	98270000	98280000	13	98390000	98400000	Veh_Loop_57884	FARP1	FARP1	intron	exon
13	98280000	98290000	13	98300000	98310000	Veh_Loop_57885	FARP1	FARP1	intron	intron
13	98300000	98310000	13	98370000	98380000	Veh_Loop_57886	FARP1	FARP1	intron	exon
13	98300000	98310000	13	98370000	98380000	Veh_Loop_57887	FARP1	FARP1	intron	exon
13	98300000	98310000	13	98390000	98400000	Veh_Loop_57888	FARP1	FARP1	intron	exon
13	98300000	98310000	13	98390000	98400000	Veh_Loop_57889	FARP1	FARP1	intron	exon
13	98440000	98450000	13	98570000	98580000	Veh_Loop_57890	STK24	STK24-AS1	5' UTR	promoter
13	98440000	98450000	13	98570000	98580000	Veh_Loop_57891	STK24	STK24-AS1	5' UTR	promoter
13	98440000	98450000	13	98650000	98660000	Veh_Loop_57892	STK24	.	5' UTR	intergenic
13	98440000	98450000	13	98650000	98660000	Veh_Loop_57893	STK24	.	5' UTR	intergenic
13	98440000	98450000	13	98670000	98680000	Veh_Loop_57894	STK24	.	5' UTR	intergenic
13	98450000	98460000	13	98470000	98480000	Veh_Loop_57895	STK24	STK24	5' UTR	exon
13	98450000	98460000	13	98470000	98480000	Veh_Loop_57896	STK24	STK24	5' UTR	exon
13	98450000	98460000	13	98480000	98490000	Veh_Loop_57897	STK24	STK24	5' UTR	intron
13	98450000	98460000	13	98500000	98510000	Veh_Loop_57898	STK24	STK24	5' UTR	intron
13	98450000	98460000	13	98500000	98510000	Veh_Loop_57899	STK24	STK24	5' UTR	intron
13	98450000	98460000	13	98540000	98550000	Veh_Loop_57900	STK24	STK24	5' UTR	intron
13	98450000	98460000	13	98540000	98550000	Veh_Loop_57901	STK24	STK24	5' UTR	intron
13	98450000	98460000	13	98560000	98570000	Veh_Loop_57902	STK24	STK24	5' UTR	intron
13	98450000	98460000	13	98570000	98580000	Veh_Loop_57903	STK24	STK24-AS1	5' UTR	promoter
13	98450000	98460000	13	98570000	98580000	Veh_Loop_57904	STK24	STK24-AS1	5' UTR	promoter
13	98450000	98460000	13	98650000	98660000	Veh_Loop_57905	STK24	.	5' UTR	intergenic
13	98450000	98460000	13	98650000	98660000	Veh_Loop_57906	STK24	.	5' UTR	intergenic
13	98450000	98460000	13	98660000	98670000	Veh_Loop_57907	STK24	.	5' UTR	intergenic
13	98450000	98460000	13	98670000	98680000	Veh_Loop_57908	STK24	.	5' UTR	intergenic
13	98460000	98470000	13	98570000	98580000	Veh_Loop_57909	STK24	STK24-AS1	exon	promoter
13	98470000	98480000	13	98500000	98510000	Veh_Loop_57910	STK24	STK24	exon	intron
13	98470000	98480000	13	98500000	98510000	Veh_Loop_57911	STK24	STK24	exon	intron
13	98470000	98480000	13	98530000	98540000	Veh_Loop_57912	STK24	STK24	exon	intron
13	98470000	98480000	13	98540000	98550000	Veh_Loop_57913	STK24	STK24	exon	intron
13	98470000	98480000	13	98540000	98550000	Veh_Loop_57914	STK24	STK24	exon	intron
13	98470000	98480000	13	98550000	98560000	Veh_Loop_57915	STK24	STK24	exon	intron
13	98470000	98480000	13	98560000	98570000	Veh_Loop_57916	STK24	STK24	exon	intron
13	98470000	98480000	13	98570000	98580000	Veh_Loop_57917	STK24	STK24-AS1	exon	promoter
13	98470000	98480000	13	98570000	98580000	Veh_Loop_57918	STK24	STK24-AS1	exon	promoter
13	98470000	98480000	13	98650000	98660000	Veh_Loop_57919	STK24	.	exon	intergenic
13	98470000	98480000	13	98660000	98670000	Veh_Loop_57920	STK24	.	exon	intergenic
13	98480000	98490000	13	98500000	98510000	Veh_Loop_57921	STK24	STK24	intron	intron
13	98480000	98490000	13	98500000	98510000	Veh_Loop_57922	STK24	STK24	intron	intron
13	98480000	98490000	13	98510000	98520000	Veh_Loop_57923	STK24	STK24	intron	exon
13	98480000	98490000	13	98510000	98520000	Veh_Loop_57924	STK24	STK24	intron	exon
13	98480000	98490000	13	98530000	98540000	Veh_Loop_57925	STK24	STK24	intron	intron
13	98480000	98490000	13	98530000	98540000	Veh_Loop_57926	STK24	STK24	intron	intron
13	98480000	98490000	13	98540000	98550000	Veh_Loop_57927	STK24	STK24	intron	intron
13	98480000	98490000	13	98540000	98550000	Veh_Loop_57928	STK24	STK24	intron	intron
13	98480000	98490000	13	98550000	98560000	Veh_Loop_57929	STK24	STK24	intron	intron
13	98480000	98490000	13	98550000	98560000	Veh_Loop_57930	STK24	STK24	intron	intron
13	98480000	98490000	13	98560000	98570000	Veh_Loop_57931	STK24	STK24	intron	intron
13	98480000	98490000	13	98560000	98570000	Veh_Loop_57932	STK24	STK24	intron	intron
13	98480000	98490000	13	98570000	98580000	Veh_Loop_57933	STK24	STK24-AS1	intron	promoter
13	98480000	98490000	13	98570000	98580000	Veh_Loop_57934	STK24	STK24-AS1	intron	promoter
13	98480000	98490000	13	98630000	98640000	Veh_Loop_57935	STK24	.	intron	intergenic
13	98480000	98490000	13	98640000	98650000	Veh_Loop_57936	STK24	.	intron	intergenic
13	98480000	98490000	13	98650000	98660000	Veh_Loop_57937	STK24	.	intron	intergenic
13	98480000	98490000	13	98650000	98660000	Veh_Loop_57938	STK24	.	intron	intergenic
13	98480000	98490000	13	98660000	98670000	Veh_Loop_57939	STK24	.	intron	intergenic
13	98490000	98500000	13	98540000	98550000	Veh_Loop_57940	STK24	STK24	intron	intron
13	98490000	98500000	13	98550000	98560000	Veh_Loop_57941	STK24	STK24	intron	intron
13	98490000	98500000	13	98570000	98580000	Veh_Loop_57942	STK24	STK24-AS1	intron	promoter
13	98490000	98500000	13	98570000	98580000	Veh_Loop_57943	STK24	STK24-AS1	intron	promoter
13	98490000	98500000	13	98650000	98660000	Veh_Loop_57944	STK24	.	intron	intergenic
13	98500000	98510000	13	98520000	98530000	Veh_Loop_57945	STK24	STK24	intron	intron
13	98500000	98510000	13	98530000	98540000	Veh_Loop_57946	STK24	STK24	intron	intron
13	98500000	98510000	13	98530000	98540000	Veh_Loop_57947	STK24	STK24	intron	intron
13	98500000	98510000	13	98540000	98550000	Veh_Loop_57948	STK24	STK24	intron	intron
13	98500000	98510000	13	98540000	98550000	Veh_Loop_57949	STK24	STK24	intron	intron
13	98500000	98510000	13	98550000	98560000	Veh_Loop_57950	STK24	STK24	intron	intron
13	98500000	98510000	13	98550000	98560000	Veh_Loop_57951	STK24	STK24	intron	intron
13	98500000	98510000	13	98560000	98570000	Veh_Loop_57952	STK24	STK24	intron	intron
13	98500000	98510000	13	98560000	98570000	Veh_Loop_57953	STK24	STK24	intron	intron
13	98500000	98510000	13	98570000	98580000	Veh_Loop_57954	STK24	STK24-AS1	intron	promoter
13	98500000	98510000	13	98570000	98580000	Veh_Loop_57955	STK24	STK24-AS1	intron	promoter
13	98500000	98510000	13	98650000	98660000	Veh_Loop_57956	STK24	.	intron	intergenic
13	98510000	98520000	13	98530000	98540000	Veh_Loop_57957	STK24	STK24	exon	intron
13	98510000	98520000	13	98540000	98550000	Veh_Loop_57958	STK24	STK24	exon	intron
13	98510000	98520000	13	98540000	98550000	Veh_Loop_57959	STK24	STK24	exon	intron
13	98510000	98520000	13	98550000	98560000	Veh_Loop_57960	STK24	STK24	exon	intron
13	98510000	98520000	13	98560000	98570000	Veh_Loop_57961	STK24	STK24	exon	intron
13	98510000	98520000	13	98570000	98580000	Veh_Loop_57962	STK24	STK24-AS1	exon	promoter
13	98520000	98530000	13	98540000	98550000	Veh_Loop_57963	STK24	STK24	intron	intron
13	98520000	98530000	13	98570000	98580000	Veh_Loop_57964	STK24	STK24-AS1	intron	promoter
13	98530000	98540000	13	98570000	98580000	Veh_Loop_57965	STK24	STK24-AS1	intron	promoter
13	98530000	98540000	13	98570000	98580000	Veh_Loop_57966	STK24	STK24-AS1	intron	promoter
13	98540000	98550000	13	98560000	98570000	Veh_Loop_57967	STK24	STK24	intron	intron
13	98540000	98550000	13	98560000	98570000	Veh_Loop_57968	STK24	STK24	intron	intron
13	98540000	98550000	13	98570000	98580000	Veh_Loop_57969	STK24	STK24-AS1	intron	promoter
13	98540000	98550000	13	98570000	98580000	Veh_Loop_57970	STK24	STK24-AS1	intron	promoter
13	98540000	98550000	13	98650000	98660000	Veh_Loop_57971	STK24	.	intron	intergenic
13	98550000	98560000	13	98570000	98580000	Veh_Loop_57972	STK24	STK24-AS1	intron	promoter
13	98550000	98560000	13	98570000	98580000	Veh_Loop_57973	STK24	STK24-AS1	intron	promoter
13	98570000	98580000	13	98640000	98650000	Veh_Loop_57974	STK24-AS1	.	promoter	intergenic
13	98570000	98580000	13	98650000	98660000	Veh_Loop_57975	STK24-AS1	.	promoter	intergenic
13	98570000	98580000	13	98650000	98660000	Veh_Loop_57976	STK24-AS1	.	promoter	intergenic
13	98570000	98580000	13	98660000	98670000	Veh_Loop_57977	STK24-AS1	.	promoter	intergenic
13	98570000	98580000	13	98670000	98680000	Veh_Loop_57978	STK24-AS1	.	promoter	intergenic
13	98890000	98900000	13	98910000	98920000	Veh_Loop_57979	DOCK9	DOCK9	exon	exon
13	98890000	98900000	13	98970000	98980000	Veh_Loop_57980	DOCK9	DOCK9	exon	intron
13	98890000	98900000	13	98970000	98980000	Veh_Loop_57981	DOCK9	DOCK9	exon	intron
13	98920000	98930000	13	98990000	99000000	Veh_Loop_57982	DOCK9	DOCK9	exon	intron
13	98970000	98980000	13	98990000	99000000	Veh_Loop_57983	DOCK9	DOCK9	intron	intron
13	98970000	98980000	13	98990000	99000000	Veh_Loop_57984	DOCK9	DOCK9	intron	intron
13	98970000	98980000	13	99010000	99020000	Veh_Loop_57985	DOCK9	DOCK9	intron	intron
13	98970000	98980000	13	99030000	99040000	Veh_Loop_57986	DOCK9	DOCK9	intron	intron
13	99040000	99050000	13	99060000	99070000	Veh_Loop_57987	DOCK9	DOCK9	intron	intron
13	99040000	99050000	13	99060000	99070000	Veh_Loop_57988	DOCK9	DOCK9	intron	intron
13	99040000	99050000	13	99070000	99080000	Veh_Loop_57989	DOCK9	DOCK9	intron	intron
13	99040000	99050000	13	99080000	99090000	Veh_Loop_57990	DOCK9	DOCK9-DT	intron	promoter
13	99040000	99050000	13	99250000	99260000	Veh_Loop_57991	DOCK9	UBAC2	intron	5' UTR
13	99080000	99090000	13	99150000	99160000	Veh_Loop_57992	DOCK9-DT	.	promoter	intergenic
13	99150000	99160000	13	99170000	99180000	Veh_Loop_57993	.	.	intergenic	intergenic
13	99170000	99180000	13	99310000	99320000	Veh_Loop_57994	.	UBAC2	intergenic	5' UTR
13	99190000	99200000	13	99260000	99270000	Veh_Loop_57995	UBAC2-AS1	UBAC2	5' UTR	5' UTR
13	99190000	99200000	13	99310000	99320000	Veh_Loop_57996	UBAC2-AS1	UBAC2	5' UTR	5' UTR
13	99200000	99210000	13	99220000	99230000	Veh_Loop_57997	UBAC2-AS1	UBAC2	promoter	5' UTR
13	99200000	99210000	13	99220000	99230000	Veh_Loop_57998	UBAC2-AS1	UBAC2	promoter	5' UTR
13	99200000	99210000	13	99230000	99240000	Veh_Loop_57999	UBAC2-AS1	UBAC2	promoter	5' UTR
13	99200000	99210000	13	99240000	99250000	Veh_Loop_58000	UBAC2-AS1	UBAC2	promoter	5' UTR
13	99200000	99210000	13	99250000	99260000	Veh_Loop_58001	UBAC2-AS1	UBAC2	promoter	5' UTR
13	99200000	99210000	13	99250000	99260000	Veh_Loop_58002	UBAC2-AS1	UBAC2	promoter	5' UTR
13	99200000	99210000	13	99260000	99270000	Veh_Loop_58003	UBAC2-AS1	UBAC2	promoter	5' UTR
13	99200000	99210000	13	99270000	99280000	Veh_Loop_58004	UBAC2-AS1	UBAC2	promoter	5' UTR
13	99200000	99210000	13	99300000	99310000	Veh_Loop_58005	UBAC2-AS1	UBAC2	promoter	5' UTR
13	99200000	99210000	13	99310000	99320000	Veh_Loop_58006	UBAC2-AS1	UBAC2	promoter	5' UTR
13	99220000	99230000	13	99240000	99250000	Veh_Loop_58007	UBAC2	UBAC2	5' UTR	5' UTR
13	99220000	99230000	13	99240000	99250000	Veh_Loop_58008	UBAC2	UBAC2	5' UTR	5' UTR
13	99220000	99230000	13	99250000	99260000	Veh_Loop_58009	UBAC2	UBAC2	5' UTR	5' UTR
13	99220000	99230000	13	99250000	99260000	Veh_Loop_58010	UBAC2	UBAC2	5' UTR	5' UTR
13	99230000	99240000	13	99250000	99260000	Veh_Loop_58011	UBAC2	UBAC2	5' UTR	5' UTR
13	99250000	99260000	13	99310000	99320000	Veh_Loop_58012	UBAC2	UBAC2	5' UTR	5' UTR
13	99250000	99260000	13	99350000	99360000	Veh_Loop_58013	UBAC2	UBAC2	5' UTR	5' UTR
13	99260000	99270000	13	99300000	99310000	Veh_Loop_58014	UBAC2	UBAC2	5' UTR	5' UTR
13	99260000	99270000	13	99310000	99320000	Veh_Loop_58015	UBAC2	UBAC2	5' UTR	5' UTR
13	99260000	99270000	13	99310000	99320000	Veh_Loop_58016	UBAC2	UBAC2	5' UTR	5' UTR
13	99260000	99270000	13	99320000	99330000	Veh_Loop_58017	UBAC2	UBAC2	5' UTR	5' UTR
13	99260000	99270000	13	99320000	99330000	Veh_Loop_58018	UBAC2	UBAC2	5' UTR	5' UTR
13	99260000	99270000	13	99350000	99360000	Veh_Loop_58019	UBAC2	UBAC2	5' UTR	5' UTR
13	99260000	99270000	13	99430000	99440000	Veh_Loop_58020	UBAC2	.	5' UTR	intergenic
13	99270000	99280000	13	99300000	99310000	Veh_Loop_58021	UBAC2	UBAC2	5' UTR	5' UTR
13	99270000	99280000	13	99300000	99310000	Veh_Loop_58022	UBAC2	UBAC2	5' UTR	5' UTR
13	99270000	99280000	13	99310000	99320000	Veh_Loop_58023	UBAC2	UBAC2	5' UTR	5' UTR
13	99270000	99280000	13	99310000	99320000	Veh_Loop_58024	UBAC2	UBAC2	5' UTR	5' UTR
13	99270000	99280000	13	99320000	99330000	Veh_Loop_58025	UBAC2	UBAC2	5' UTR	5' UTR
13	99270000	99280000	13	99320000	99330000	Veh_Loop_58026	UBAC2	UBAC2	5' UTR	5' UTR
13	99270000	99280000	13	99350000	99360000	Veh_Loop_58027	UBAC2	UBAC2	5' UTR	5' UTR
13	99270000	99280000	13	99430000	99440000	Veh_Loop_58028	UBAC2	.	5' UTR	intergenic
13	99280000	99290000	13	99300000	99310000	Veh_Loop_58029	UBAC2	UBAC2	5' UTR	5' UTR
13	99280000	99290000	13	99300000	99310000	Veh_Loop_58030	UBAC2	UBAC2	5' UTR	5' UTR
13	99280000	99290000	13	99310000	99320000	Veh_Loop_58031	UBAC2	UBAC2	5' UTR	5' UTR
13	99280000	99290000	13	99320000	99330000	Veh_Loop_58032	UBAC2	UBAC2	5' UTR	5' UTR
13	99280000	99290000	13	99320000	99330000	Veh_Loop_58033	UBAC2	UBAC2	5' UTR	5' UTR
13	99290000	99300000	13	99310000	99320000	Veh_Loop_58034	UBAC2	UBAC2	5' UTR	5' UTR
13	99300000	99310000	13	99320000	99330000	Veh_Loop_58035	UBAC2	UBAC2	5' UTR	5' UTR
13	99300000	99310000	13	99320000	99330000	Veh_Loop_58036	UBAC2	UBAC2	5' UTR	5' UTR
13	99300000	99310000	13	99330000	99340000	Veh_Loop_58037	UBAC2	UBAC2	5' UTR	5' UTR
13	99300000	99310000	13	99340000	99350000	Veh_Loop_58038	UBAC2	UBAC2	5' UTR	5' UTR
13	99300000	99310000	13	99350000	99360000	Veh_Loop_58039	UBAC2	UBAC2	5' UTR	5' UTR
13	99300000	99310000	13	99350000	99360000	Veh_Loop_58040	UBAC2	UBAC2	5' UTR	5' UTR
13	99300000	99310000	13	99360000	99370000	Veh_Loop_58041	UBAC2	UBAC2	5' UTR	5' UTR
13	99300000	99310000	13	99360000	99370000	Veh_Loop_58042	UBAC2	UBAC2	5' UTR	5' UTR
13	99300000	99310000	13	99430000	99440000	Veh_Loop_58043	UBAC2	.	5' UTR	intergenic
13	99300000	99310000	13	99430000	99440000	Veh_Loop_58044	UBAC2	.	5' UTR	intergenic
13	99300000	99310000	13	99500000	99510000	Veh_Loop_58045	UBAC2	LINC00449	5' UTR	promoter
13	99310000	99320000	13	99330000	99340000	Veh_Loop_58046	UBAC2	UBAC2	5' UTR	5' UTR
13	99310000	99320000	13	99340000	99350000	Veh_Loop_58047	UBAC2	UBAC2	5' UTR	5' UTR
13	99310000	99320000	13	99350000	99360000	Veh_Loop_58048	UBAC2	UBAC2	5' UTR	5' UTR
13	99310000	99320000	13	99350000	99360000	Veh_Loop_58049	UBAC2	UBAC2	5' UTR	5' UTR
13	99310000	99320000	13	99360000	99370000	Veh_Loop_58050	UBAC2	UBAC2	5' UTR	5' UTR
13	99310000	99320000	13	99360000	99370000	Veh_Loop_58051	UBAC2	UBAC2	5' UTR	5' UTR
13	99310000	99320000	13	99370000	99380000	Veh_Loop_58052	UBAC2	UBAC2	5' UTR	5' UTR
13	99310000	99320000	13	99420000	99430000	Veh_Loop_58053	UBAC2	.	5' UTR	intergenic
13	99310000	99320000	13	99430000	99440000	Veh_Loop_58054	UBAC2	.	5' UTR	intergenic
13	99310000	99320000	13	99430000	99440000	Veh_Loop_58055	UBAC2	.	5' UTR	intergenic
13	99310000	99320000	13	99500000	99510000	Veh_Loop_58056	UBAC2	LINC00449	5' UTR	promoter
13	99320000	99330000	13	99340000	99350000	Veh_Loop_58057	UBAC2	UBAC2	5' UTR	5' UTR
13	99320000	99330000	13	99340000	99350000	Veh_Loop_58058	UBAC2	UBAC2	5' UTR	5' UTR
13	99320000	99330000	13	99350000	99360000	Veh_Loop_58059	UBAC2	UBAC2	5' UTR	5' UTR
13	99320000	99330000	13	99350000	99360000	Veh_Loop_58060	UBAC2	UBAC2	5' UTR	5' UTR
13	99320000	99330000	13	99360000	99370000	Veh_Loop_58061	UBAC2	UBAC2	5' UTR	5' UTR
13	99320000	99330000	13	99430000	99440000	Veh_Loop_58062	UBAC2	.	5' UTR	intergenic
13	99320000	99330000	13	99430000	99440000	Veh_Loop_58063	UBAC2	.	5' UTR	intergenic
13	99430000	99440000	13	99500000	99510000	Veh_Loop_58064	.	LINC00449	intergenic	promoter
13	99440000	99450000	13	99500000	99510000	Veh_Loop_58065	.	LINC00449	intergenic	promoter
13	99440000	99450000	13	99500000	99510000	Veh_Loop_58066	.	LINC00449	intergenic	promoter
13	99450000	99460000	13	99490000	99500000	Veh_Loop_58067	.	LINC00449	intergenic	5' UTR
13	99450000	99460000	13	99490000	99500000	Veh_Loop_58068	.	LINC00449	intergenic	5' UTR
13	99450000	99460000	13	99500000	99510000	Veh_Loop_58069	.	LINC00449	intergenic	promoter
13	99450000	99460000	13	99500000	99510000	Veh_Loop_58070	.	LINC00449	intergenic	promoter
13	99460000	99470000	13	99500000	99510000	Veh_Loop_58071	.	LINC00449	intergenic	promoter
13	99650000	99660000	13	100390000	100400000	Veh_Loop_58072	CLYBL	PCCA	5' UTR	5' UTR
13	99970000	99980000	13	100390000	100400000	Veh_Loop_58073	ZIC5	PCCA	promoter	5' UTR
13	99980000	99990000	13	100390000	100400000	Veh_Loop_58074	ZIC2	PCCA	promoter	5' UTR
14	100010000	100020000	14	100030000	100040000	Veh_Loop_58075	EVL	EVL	intron	intron
14	100010000	100020000	14	100030000	100040000	Veh_Loop_58076	EVL	EVL	intron	intron
14	100030000	100040000	14	100070000	100080000	Veh_Loop_58077	EVL	EVL	intron	intron
14	100030000	100040000	14	100070000	100080000	Veh_Loop_58078	EVL	EVL	intron	intron
14	100030000	100040000	14	100100000	100110000	Veh_Loop_58079	EVL	EVL	intron	intron
14	100030000	100040000	14	100100000	100110000	Veh_Loop_58080	EVL	EVL	intron	intron
14	100030000	100040000	14	100230000	100240000	Veh_Loop_58081	EVL	YY1	intron	promoter
14	100030000	100040000	14	100240000	100250000	Veh_Loop_58082	EVL	YY1	intron	intron
14	100030000	100040000	14	100240000	100250000	Veh_Loop_58083	EVL	YY1	intron	intron
14	100210000	100220000	14	100230000	100240000	Veh_Loop_58084	.	YY1	intergenic	promoter
14	100230000	100240000	14	100280000	100290000	Veh_Loop_58085	YY1	YY1	promoter	3' UTR
14	100230000	100240000	14	100370000	100380000	Veh_Loop_58086	YY1	WARS1	promoter	promoter
14	100230000	100240000	14	100370000	100380000	Veh_Loop_58087	YY1	WARS1	promoter	promoter
14	100240000	100250000	14	100260000	100270000	Veh_Loop_58088	YY1	YY1	intron	exon
14	100240000	100250000	14	100270000	100280000	Veh_Loop_58089	YY1	YY1	intron	3' UTR
14	100240000	100250000	14	100280000	100290000	Veh_Loop_58090	YY1	YY1	intron	3' UTR
14	100240000	100250000	14	100290000	100300000	Veh_Loop_58091	YY1	SLC25A29	intron	5' UTR
14	100240000	100250000	14	100370000	100380000	Veh_Loop_58092	YY1	WARS1	intron	promoter
14	100240000	100250000	14	100370000	100380000	Veh_Loop_58093	YY1	WARS1	intron	promoter
14	100270000	100280000	14	100370000	100380000	Veh_Loop_58094	YY1	WARS1	3' UTR	promoter
14	100280000	100290000	14	100370000	100380000	Veh_Loop_58095	YY1	WARS1	3' UTR	promoter
14	100280000	100290000	14	100370000	100380000	Veh_Loop_58096	YY1	WARS1	3' UTR	promoter
14	100290000	100300000	14	100340000	100350000	Veh_Loop_58097	SLC25A29	WARS1	5' UTR	exon
14	100300000	100310000	14	100370000	100380000	Veh_Loop_58098	MIR345	WARS1	promoter	promoter
14	100300000	100310000	14	100370000	100380000	Veh_Loop_58099	MIR345	WARS1	promoter	promoter
14	100310000	100320000	14	100340000	100350000	Veh_Loop_58100	.	WARS1	intergenic	exon
14	100310000	100320000	14	100370000	100380000	Veh_Loop_58101	.	WARS1	intergenic	promoter
14	100340000	100350000	14	100360000	100370000	Veh_Loop_58102	WARS1	WARS1	exon	5' UTR
14	100340000	100350000	14	100370000	100380000	Veh_Loop_58103	WARS1	WARS1	exon	promoter
14	100340000	100350000	14	100370000	100380000	Veh_Loop_58104	WARS1	WARS1	exon	promoter
14	100350000	100360000	14	100370000	100380000	Veh_Loop_58105	WARS1	WARS1	exon	promoter
14	100370000	100380000	14	100540000	100550000	Veh_Loop_58106	WARS1	BEGAIN	promoter	5' UTR
14	100370000	100380000	14	100680000	100690000	Veh_Loop_58107	WARS1	.	promoter	intergenic
14	100380000	100390000	14	100410000	100420000	Veh_Loop_58108	WDR25	WDR25	5' UTR	intron
14	100380000	100390000	14	100820000	100830000	Veh_Loop_58109	WDR25	MEG3	5' UTR	promoter
14	100390000	100400000	14	100410000	100420000	Veh_Loop_58110	WDR25	WDR25	intron	intron
14	100390000	100400000	14	100410000	100420000	Veh_Loop_58111	WDR25	WDR25	intron	intron
14	100390000	100400000	14	100470000	100480000	Veh_Loop_58112	WDR25	WDR25	intron	intron
14	100390000	100400000	14	100480000	100490000	Veh_Loop_58113	WDR25	WDR25	intron	exon
14	100390000	100400000	14	100640000	100650000	Veh_Loop_58114	WDR25	.	intron	intergenic
14	100390000	100400000	14	100820000	100830000	Veh_Loop_58115	WDR25	MEG3	intron	promoter
14	100410000	100420000	14	100430000	100440000	Veh_Loop_58116	WDR25	WDR25	intron	intron
14	100410000	100420000	14	100470000	100480000	Veh_Loop_58117	WDR25	WDR25	intron	intron
14	100410000	100420000	14	100640000	100650000	Veh_Loop_58118	WDR25	.	intron	intergenic
14	100410000	100420000	14	100650000	100660000	Veh_Loop_58119	WDR25	LINC00523	intron	promoter
14	100410000	100420000	14	100660000	100670000	Veh_Loop_58120	WDR25	LINC00523	intron	5' UTR
14	100410000	100420000	14	100820000	100830000	Veh_Loop_58121	WDR25	MEG3	intron	promoter
14	100410000	100420000	14	100820000	100830000	Veh_Loop_58122	WDR25	MEG3	intron	promoter
14	100420000	100430000	14	100470000	100480000	Veh_Loop_58123	WDR25	WDR25	intron	intron
14	100430000	100440000	14	100470000	100480000	Veh_Loop_58124	WDR25	WDR25	intron	intron
14	100430000	100440000	14	100470000	100480000	Veh_Loop_58125	WDR25	WDR25	intron	intron
14	100430000	100440000	14	100480000	100490000	Veh_Loop_58126	WDR25	WDR25	intron	exon
14	100440000	100450000	14	100470000	100480000	Veh_Loop_58127	WDR25	WDR25	intron	intron
14	100440000	100450000	14	100480000	100490000	Veh_Loop_58128	WDR25	WDR25	intron	exon
14	100440000	100450000	14	100820000	100830000	Veh_Loop_58129	WDR25	MEG3	intron	promoter
14	100470000	100480000	14	100540000	100550000	Veh_Loop_58130	WDR25	BEGAIN	intron	5' UTR
14	100640000	100650000	14	100820000	100830000	Veh_Loop_58131	.	MEG3	intergenic	promoter
14	100660000	100670000	14	100820000	100830000	Veh_Loop_58132	LINC00523	MEG3	5' UTR	promoter
14	100660000	100670000	14	100820000	100830000	Veh_Loop_58133	LINC00523	MEG3	5' UTR	promoter
14	100660000	100670000	14	100840000	100850000	Veh_Loop_58134	LINC00523	MEG3	5' UTR	5' UTR
14	100670000	100680000	14	100820000	100830000	Veh_Loop_58135	LINC00523	MEG3	5' UTR	promoter
14	100690000	100700000	14	100820000	100830000	Veh_Loop_58136	.	MEG3	intergenic	promoter
14	100700000	100710000	14	100820000	100830000	Veh_Loop_58137	.	MEG3	intergenic	promoter
14	100710000	100720000	14	100820000	100830000	Veh_Loop_58138	.	MEG3	intergenic	promoter
14	100760000	100770000	14	100820000	100830000	Veh_Loop_58139	.	MEG3	intergenic	promoter
14	100910000	100920000	14	100950000	100960000	Veh_Loop_58140	MEG8	MEG8	5' UTR	5' UTR
14	100930000	100940000	14	100950000	100960000	Veh_Loop_58141	MEG8	MEG8	5' UTR	5' UTR
14	100950000	100960000	14	100970000	100980000	Veh_Loop_58142	MEG8	MEG8	5' UTR	5' UTR
14	100950000	100960000	14	100980000	100990000	Veh_Loop_58143	MEG8	MEG8	5' UTR	5' UTR
14	100960000	100970000	14	100980000	100990000	Veh_Loop_58144	MEG8	MEG8	5' UTR	5' UTR
14	100970000	100980000	14	100990000	101000000	Veh_Loop_58145	MEG8	MEG8	5' UTR	5' UTR
14	101000000	101010000	14	101070000	101080000	Veh_Loop_58146	.	MEG9	intergenic	5' UTR
14	101700000	101710000	14	101940000	101950000	Veh_Loop_58147	.	.	intergenic	intergenic
14	101730000	101740000	14	101940000	101950000	Veh_Loop_58148	LINC00239	.	promoter	intergenic
14	101760000	101770000	14	101870000	101880000	Veh_Loop_58149	PPP2R5C	PPP2R5C	promoter	intron
14	101760000	101770000	14	101920000	101930000	Veh_Loop_58150	PPP2R5C	PPP2R5C	promoter	3' UTR
14	101760000	101770000	14	101940000	101950000	Veh_Loop_58151	PPP2R5C	.	promoter	intergenic
14	101760000	101770000	14	101940000	101950000	Veh_Loop_58152	PPP2R5C	.	promoter	intergenic
14	101760000	101770000	14	101970000	101980000	Veh_Loop_58153	PPP2R5C	DYNC1H1	promoter	exon
14	101770000	101780000	14	101800000	101810000	Veh_Loop_58154	PPP2R5C	PPP2R5C	5' UTR	promoter
14	101770000	101780000	14	101830000	101840000	Veh_Loop_58155	PPP2R5C	PPP2R5C	5' UTR	intron
14	101770000	101780000	14	101850000	101860000	Veh_Loop_58156	PPP2R5C	PPP2R5C	5' UTR	exon
14	101770000	101780000	14	101870000	101880000	Veh_Loop_58157	PPP2R5C	PPP2R5C	5' UTR	intron
14	101770000	101780000	14	101940000	101950000	Veh_Loop_58158	PPP2R5C	.	5' UTR	intergenic
14	101770000	101780000	14	101940000	101950000	Veh_Loop_58159	PPP2R5C	.	5' UTR	intergenic
14	101770000	101780000	14	101960000	101970000	Veh_Loop_58160	PPP2R5C	DYNC1H1	5' UTR	promoter
14	101770000	101780000	14	101970000	101980000	Veh_Loop_58161	PPP2R5C	DYNC1H1	5' UTR	exon
14	101780000	101790000	14	101940000	101950000	Veh_Loop_58162	PPP2R5C	.	5' UTR	intergenic
14	101790000	101800000	14	101830000	101840000	Veh_Loop_58163	PPP2R5C	PPP2R5C	5' UTR	intron
14	101790000	101800000	14	101830000	101840000	Veh_Loop_58164	PPP2R5C	PPP2R5C	5' UTR	intron
14	101800000	101810000	14	101820000	101830000	Veh_Loop_58165	PPP2R5C	PPP2R5C	promoter	intron
14	101800000	101810000	14	101830000	101840000	Veh_Loop_58166	PPP2R5C	PPP2R5C	promoter	intron
14	101800000	101810000	14	101870000	101880000	Veh_Loop_58167	PPP2R5C	PPP2R5C	promoter	intron
14	101800000	101810000	14	101920000	101930000	Veh_Loop_58168	PPP2R5C	PPP2R5C	promoter	3' UTR
14	101800000	101810000	14	101940000	101950000	Veh_Loop_58169	PPP2R5C	.	promoter	intergenic
14	101810000	101820000	14	101830000	101840000	Veh_Loop_58170	PPP2R5C	PPP2R5C	exon	intron
14	101810000	101820000	14	101830000	101840000	Veh_Loop_58171	PPP2R5C	PPP2R5C	exon	intron
14	101810000	101820000	14	101840000	101850000	Veh_Loop_58172	PPP2R5C	PPP2R5C	exon	intron
14	101810000	101820000	14	101840000	101850000	Veh_Loop_58173	PPP2R5C	PPP2R5C	exon	intron
14	101810000	101820000	14	101850000	101860000	Veh_Loop_58174	PPP2R5C	PPP2R5C	exon	exon
14	101810000	101820000	14	101860000	101870000	Veh_Loop_58175	PPP2R5C	PPP2R5C	exon	intron
14	101810000	101820000	14	101870000	101880000	Veh_Loop_58176	PPP2R5C	PPP2R5C	exon	intron
14	101810000	101820000	14	101940000	101950000	Veh_Loop_58177	PPP2R5C	.	exon	intergenic
14	101810000	101820000	14	101940000	101950000	Veh_Loop_58178	PPP2R5C	.	exon	intergenic
14	101810000	101820000	14	101960000	101970000	Veh_Loop_58179	PPP2R5C	DYNC1H1	exon	promoter
14	101820000	101830000	14	101870000	101880000	Veh_Loop_58180	PPP2R5C	PPP2R5C	intron	intron
14	101820000	101830000	14	101940000	101950000	Veh_Loop_58181	PPP2R5C	.	intron	intergenic
14	101820000	101830000	14	101940000	101950000	Veh_Loop_58182	PPP2R5C	.	intron	intergenic
14	101830000	101840000	14	101850000	101860000	Veh_Loop_58183	PPP2R5C	PPP2R5C	intron	exon
14	101830000	101840000	14	101850000	101860000	Veh_Loop_58184	PPP2R5C	PPP2R5C	intron	exon
14	101830000	101840000	14	101860000	101870000	Veh_Loop_58185	PPP2R5C	PPP2R5C	intron	intron
14	101830000	101840000	14	101870000	101880000	Veh_Loop_58186	PPP2R5C	PPP2R5C	intron	intron
14	101840000	101850000	14	101870000	101880000	Veh_Loop_58187	PPP2R5C	PPP2R5C	intron	intron
14	101870000	101880000	14	101920000	101930000	Veh_Loop_58188	PPP2R5C	PPP2R5C	intron	3' UTR
14	101870000	101880000	14	101940000	101950000	Veh_Loop_58189	PPP2R5C	.	intron	intergenic
14	101870000	101880000	14	101940000	101950000	Veh_Loop_58190	PPP2R5C	.	intron	intergenic
14	101920000	101930000	14	101940000	101950000	Veh_Loop_58191	PPP2R5C	.	3' UTR	intergenic
14	101920000	101930000	14	101940000	101950000	Veh_Loop_58192	PPP2R5C	.	3' UTR	intergenic
14	101940000	101950000	14	101960000	101970000	Veh_Loop_58193	.	DYNC1H1	intergenic	promoter
14	101940000	101950000	14	101960000	101970000	Veh_Loop_58194	.	DYNC1H1	intergenic	promoter
14	101940000	101950000	14	101970000	101980000	Veh_Loop_58195	.	DYNC1H1	intergenic	exon
14	101960000	101970000	14	101980000	101990000	Veh_Loop_58196	DYNC1H1	DYNC1H1	promoter	exon
14	101960000	101970000	14	101980000	101990000	Veh_Loop_58197	DYNC1H1	DYNC1H1	promoter	exon
14	101960000	101970000	14	102080000	102090000	Veh_Loop_58198	DYNC1H1	HSP90AA1	promoter	5' UTR
14	101960000	101970000	14	102090000	102100000	Veh_Loop_58199	DYNC1H1	HSP90AA1	promoter	intron
14	101960000	101970000	14	102300000	102310000	Veh_Loop_58200	DYNC1H1	MOK	promoter	promoter
14	101960000	101970000	14	102300000	102310000	Veh_Loop_58201	DYNC1H1	MOK	promoter	promoter
14	101960000	101970000	14	102310000	102320000	Veh_Loop_58202	DYNC1H1	ZNF839	promoter	promoter
14	101970000	101980000	14	102000000	102010000	Veh_Loop_58203	DYNC1H1	DYNC1H1	exon	exon
14	101970000	101980000	14	102010000	102020000	Veh_Loop_58204	DYNC1H1	DYNC1H1	exon	exon
14	101970000	101980000	14	102020000	102030000	Veh_Loop_58205	DYNC1H1	DYNC1H1	exon	exon
14	101970000	101980000	14	102020000	102030000	Veh_Loop_58206	DYNC1H1	DYNC1H1	exon	exon
14	101970000	101980000	14	102080000	102090000	Veh_Loop_58207	DYNC1H1	HSP90AA1	exon	5' UTR
14	101970000	101980000	14	102080000	102090000	Veh_Loop_58208	DYNC1H1	HSP90AA1	exon	5' UTR
14	101970000	101980000	14	102300000	102310000	Veh_Loop_58209	DYNC1H1	MOK	exon	promoter
14	101980000	101990000	14	102000000	102010000	Veh_Loop_58210	DYNC1H1	DYNC1H1	exon	exon
14	101980000	101990000	14	102010000	102020000	Veh_Loop_58211	DYNC1H1	DYNC1H1	exon	exon
14	101980000	101990000	14	102020000	102030000	Veh_Loop_58212	DYNC1H1	DYNC1H1	exon	exon
14	101980000	101990000	14	102020000	102030000	Veh_Loop_58213	DYNC1H1	DYNC1H1	exon	exon
14	101980000	101990000	14	102030000	102040000	Veh_Loop_58214	DYNC1H1	DYNC1H1	exon	exon
14	101990000	102000000	14	102010000	102020000	Veh_Loop_58215	DYNC1H1	DYNC1H1	exon	exon
14	101990000	102000000	14	102020000	102030000	Veh_Loop_58216	DYNC1H1	DYNC1H1	exon	exon
14	101990000	102000000	14	102030000	102040000	Veh_Loop_58217	DYNC1H1	DYNC1H1	exon	exon
14	102000000	102010000	14	102020000	102030000	Veh_Loop_58218	DYNC1H1	DYNC1H1	exon	exon
14	102000000	102010000	14	102030000	102040000	Veh_Loop_58219	DYNC1H1	DYNC1H1	exon	exon
14	102010000	102020000	14	102030000	102040000	Veh_Loop_58220	DYNC1H1	DYNC1H1	exon	exon
14	102060000	102070000	14	102080000	102090000	Veh_Loop_58221	.	HSP90AA1	intergenic	5' UTR
14	102060000	102070000	14	102080000	102090000	Veh_Loop_58222	.	HSP90AA1	intergenic	5' UTR
14	102060000	102070000	14	102300000	102310000	Veh_Loop_58223	.	MOK	intergenic	promoter
14	102060000	102070000	14	102310000	102320000	Veh_Loop_58224	.	ZNF839	intergenic	promoter
14	102060000	102070000	14	102310000	102320000	Veh_Loop_58225	.	ZNF839	intergenic	promoter
14	102070000	102080000	14	102310000	102320000	Veh_Loop_58226	.	ZNF839	intergenic	promoter
14	102080000	102090000	14	102140000	102150000	Veh_Loop_58227	HSP90AA1	WDR20	5' UTR	5' UTR
14	102080000	102090000	14	102140000	102150000	Veh_Loop_58228	HSP90AA1	WDR20	5' UTR	5' UTR
14	102080000	102090000	14	102300000	102310000	Veh_Loop_58229	HSP90AA1	MOK	5' UTR	promoter
14	102080000	102090000	14	102310000	102320000	Veh_Loop_58230	HSP90AA1	ZNF839	5' UTR	promoter
14	102080000	102090000	14	102310000	102320000	Veh_Loop_58231	HSP90AA1	ZNF839	5' UTR	promoter
14	102130000	102140000	14	102280000	102290000	Veh_Loop_58232	WDR20	MOK	promoter	3' UTR
14	102140000	102150000	14	102170000	102180000	Veh_Loop_58233	WDR20	WDR20	5' UTR	5' UTR
14	102140000	102150000	14	102180000	102190000	Veh_Loop_58234	WDR20	WDR20	5' UTR	5' UTR
14	102140000	102150000	14	102280000	102290000	Veh_Loop_58235	WDR20	MOK	5' UTR	3' UTR
14	102140000	102150000	14	102300000	102310000	Veh_Loop_58236	WDR20	MOK	5' UTR	promoter
14	102140000	102150000	14	102300000	102310000	Veh_Loop_58237	WDR20	MOK	5' UTR	promoter
14	102140000	102150000	14	102310000	102320000	Veh_Loop_58238	WDR20	ZNF839	5' UTR	promoter
14	102180000	102190000	14	102300000	102310000	Veh_Loop_58239	WDR20	MOK	5' UTR	promoter
14	102180000	102190000	14	102300000	102310000	Veh_Loop_58240	WDR20	MOK	5' UTR	promoter
14	102220000	102230000	14	102310000	102320000	Veh_Loop_58241	WDR20	ZNF839	5' UTR	promoter
14	102230000	102240000	14	102250000	102260000	Veh_Loop_58242	MOK	MOK	3' UTR	3' UTR
14	102230000	102240000	14	102270000	102280000	Veh_Loop_58243	MOK	MOK	3' UTR	3' UTR
14	102230000	102240000	14	102270000	102280000	Veh_Loop_58244	MOK	MOK	3' UTR	3' UTR
14	102230000	102240000	14	102280000	102290000	Veh_Loop_58245	MOK	MOK	3' UTR	3' UTR
14	102230000	102240000	14	102280000	102290000	Veh_Loop_58246	MOK	MOK	3' UTR	3' UTR
14	102230000	102240000	14	102300000	102310000	Veh_Loop_58247	MOK	MOK	3' UTR	promoter
14	102230000	102240000	14	102300000	102310000	Veh_Loop_58248	MOK	MOK	3' UTR	promoter
14	102230000	102240000	14	102310000	102320000	Veh_Loop_58249	MOK	ZNF839	3' UTR	promoter
14	102230000	102240000	14	102310000	102320000	Veh_Loop_58250	MOK	ZNF839	3' UTR	promoter
14	102240000	102250000	14	102280000	102290000	Veh_Loop_58251	MOK	MOK	3' UTR	3' UTR
14	102240000	102250000	14	102300000	102310000	Veh_Loop_58252	MOK	MOK	3' UTR	promoter
14	102240000	102250000	14	102310000	102320000	Veh_Loop_58253	MOK	ZNF839	3' UTR	promoter
14	102250000	102260000	14	102270000	102280000	Veh_Loop_58254	MOK	MOK	3' UTR	3' UTR
14	102250000	102260000	14	102280000	102290000	Veh_Loop_58255	MOK	MOK	3' UTR	3' UTR
14	102250000	102260000	14	102300000	102310000	Veh_Loop_58256	MOK	MOK	3' UTR	promoter
14	102250000	102260000	14	102300000	102310000	Veh_Loop_58257	MOK	MOK	3' UTR	promoter
14	102260000	102270000	14	102280000	102290000	Veh_Loop_58258	MOK	MOK	3' UTR	3' UTR
14	102260000	102270000	14	102300000	102310000	Veh_Loop_58259	MOK	MOK	3' UTR	promoter
14	102270000	102280000	14	102290000	102300000	Veh_Loop_58260	MOK	MOK	3' UTR	3' UTR
14	102270000	102280000	14	102300000	102310000	Veh_Loop_58261	MOK	MOK	3' UTR	promoter
14	102270000	102280000	14	102300000	102310000	Veh_Loop_58262	MOK	MOK	3' UTR	promoter
14	102270000	102280000	14	102310000	102320000	Veh_Loop_58263	MOK	ZNF839	3' UTR	promoter
14	102270000	102280000	14	102310000	102320000	Veh_Loop_58264	MOK	ZNF839	3' UTR	promoter
14	102280000	102290000	14	102300000	102310000	Veh_Loop_58265	MOK	MOK	3' UTR	promoter
14	102280000	102290000	14	102300000	102310000	Veh_Loop_58266	MOK	MOK	3' UTR	promoter
14	102280000	102290000	14	102310000	102320000	Veh_Loop_58267	MOK	ZNF839	3' UTR	promoter
14	102360000	102370000	14	102380000	102390000	Veh_Loop_58268	CINP	TECPR2	promoter	intron
14	102360000	102370000	14	102380000	102390000	Veh_Loop_58269	CINP	TECPR2	promoter	intron
14	102360000	102370000	14	102390000	102400000	Veh_Loop_58270	CINP	TECPR2	promoter	intron
14	102360000	102370000	14	102390000	102400000	Veh_Loop_58271	CINP	TECPR2	promoter	intron
14	102360000	102370000	14	102400000	102410000	Veh_Loop_58272	CINP	TECPR2	promoter	exon
14	102360000	102370000	14	102400000	102410000	Veh_Loop_58273	CINP	TECPR2	promoter	exon
14	102360000	102370000	14	102420000	102430000	Veh_Loop_58274	CINP	TECPR2	promoter	exon
14	102360000	102370000	14	102430000	102440000	Veh_Loop_58275	CINP	TECPR2	promoter	exon
14	102370000	102380000	14	102390000	102400000	Veh_Loop_58276	TECPR2	TECPR2	5' UTR	intron
14	102370000	102380000	14	102390000	102400000	Veh_Loop_58277	TECPR2	TECPR2	5' UTR	intron
14	102510000	102520000	14	102590000	102600000	Veh_Loop_58278	.	RCOR1	intergenic	promoter
14	102520000	102530000	14	102570000	102580000	Veh_Loop_58279	.	.	intergenic	intergenic
14	102520000	102530000	14	102590000	102600000	Veh_Loop_58280	.	RCOR1	intergenic	promoter
14	102520000	102530000	14	102590000	102600000	Veh_Loop_58281	.	RCOR1	intergenic	promoter
14	102530000	102540000	14	102590000	102600000	Veh_Loop_58282	MIR4309	RCOR1	promoter	promoter
14	102540000	102550000	14	102570000	102580000	Veh_Loop_58283	LINC02323	.	promoter	intergenic
14	102540000	102550000	14	102590000	102600000	Veh_Loop_58284	LINC02323	RCOR1	promoter	promoter
14	102540000	102550000	14	102590000	102600000	Veh_Loop_58285	LINC02323	RCOR1	promoter	promoter
14	102550000	102560000	14	102590000	102600000	Veh_Loop_58286	LINC02323	RCOR1	5' UTR	promoter
14	102570000	102580000	14	102590000	102600000	Veh_Loop_58287	.	RCOR1	intergenic	promoter
14	102570000	102580000	14	102590000	102600000	Veh_Loop_58288	.	RCOR1	intergenic	promoter
14	102590000	102600000	14	102620000	102630000	Veh_Loop_58289	RCOR1	RCOR1	promoter	intron
14	102590000	102600000	14	102620000	102630000	Veh_Loop_58290	RCOR1	RCOR1	promoter	intron
14	102590000	102600000	14	102640000	102650000	Veh_Loop_58291	RCOR1	RCOR1	promoter	intron
14	102590000	102600000	14	102680000	102690000	Veh_Loop_58292	RCOR1	RCOR1	promoter	exon
14	102590000	102600000	14	102690000	102700000	Veh_Loop_58293	RCOR1	RCOR1	promoter	intron
14	102770000	102780000	14	102790000	102800000	Veh_Loop_58294	TRAF3	TRAF3	promoter	5' UTR
14	102770000	102780000	14	102790000	102800000	Veh_Loop_58295	TRAF3	TRAF3	promoter	5' UTR
14	102770000	102780000	14	102800000	102810000	Veh_Loop_58296	TRAF3	TRAF3	promoter	5' UTR
14	102770000	102780000	14	102810000	102820000	Veh_Loop_58297	TRAF3	TRAF3	promoter	5' UTR
14	102770000	102780000	14	102850000	102860000	Veh_Loop_58298	TRAF3	TRAF3	promoter	5' UTR
14	102770000	102780000	14	102890000	102900000	Veh_Loop_58299	TRAF3	TRAF3	promoter	exon
14	102790000	102800000	14	102810000	102820000	Veh_Loop_58300	TRAF3	TRAF3	5' UTR	5' UTR
14	102790000	102800000	14	102810000	102820000	Veh_Loop_58301	TRAF3	TRAF3	5' UTR	5' UTR
14	102810000	102820000	14	102840000	102850000	Veh_Loop_58302	TRAF3	TRAF3	5' UTR	5' UTR
14	102970000	102980000	14	103020000	103030000	Veh_Loop_58303	CDC42BPB	CDC42BPB	exon	intron
14	102980000	102990000	14	103010000	103020000	Veh_Loop_58304	CDC42BPB	CDC42BPB	exon	exon
14	102980000	102990000	14	103020000	103030000	Veh_Loop_58305	CDC42BPB	CDC42BPB	exon	intron
14	102990000	103000000	14	103010000	103020000	Veh_Loop_58306	CDC42BPB	CDC42BPB	exon	exon
14	102990000	103000000	14	103020000	103030000	Veh_Loop_58307	CDC42BPB	CDC42BPB	exon	intron
14	102990000	103000000	14	103050000	103060000	Veh_Loop_58308	CDC42BPB	CDC42BPB	exon	promoter
14	103010000	103020000	14	103050000	103060000	Veh_Loop_58309	CDC42BPB	CDC42BPB	exon	promoter
14	103010000	103020000	14	103050000	103060000	Veh_Loop_58310	CDC42BPB	CDC42BPB	exon	promoter
14	103010000	103020000	14	103060000	103070000	Veh_Loop_58311	CDC42BPB	.	exon	intergenic
14	103020000	103030000	14	103050000	103060000	Veh_Loop_58312	CDC42BPB	CDC42BPB	intron	promoter
14	103020000	103030000	14	103050000	103060000	Veh_Loop_58313	CDC42BPB	CDC42BPB	intron	promoter
14	103030000	103040000	14	103050000	103060000	Veh_Loop_58314	CDC42BPB	CDC42BPB	intron	promoter
14	103030000	103040000	14	103050000	103060000	Veh_Loop_58315	CDC42BPB	CDC42BPB	intron	promoter
14	103050000	103060000	14	103200000	103210000	Veh_Loop_58316	CDC42BPB	.	promoter	intergenic
14	103050000	103060000	14	103330000	103340000	Veh_Loop_58317	CDC42BPB	EIF5	promoter	promoter
14	103060000	103070000	14	103200000	103210000	Veh_Loop_58318	.	.	intergenic	intergenic
14	103060000	103070000	14	103330000	103340000	Veh_Loop_58319	.	EIF5	intergenic	promoter
14	103070000	103080000	14	103200000	103210000	Veh_Loop_58320	.	.	intergenic	intergenic
14	103070000	103080000	14	103280000	103290000	Veh_Loop_58321	.	.	intergenic	intergenic
14	103070000	103080000	14	103330000	103340000	Veh_Loop_58322	.	EIF5	intergenic	promoter
14	103100000	103110000	14	103120000	103130000	Veh_Loop_58323	EXOC3L4	LINC00677	promoter	promoter
14	103100000	103110000	14	103200000	103210000	Veh_Loop_58324	EXOC3L4	.	promoter	intergenic
14	103100000	103110000	14	103200000	103210000	Veh_Loop_58325	EXOC3L4	.	promoter	intergenic
14	103100000	103110000	14	103280000	103290000	Veh_Loop_58326	EXOC3L4	.	promoter	intergenic
14	103110000	103120000	14	103130000	103140000	Veh_Loop_58327	EXOC3L4	TNFAIP2	3' UTR	3' UTR
14	103110000	103120000	14	103130000	103140000	Veh_Loop_58328	EXOC3L4	TNFAIP2	3' UTR	3' UTR
14	103110000	103120000	14	103140000	103150000	Veh_Loop_58329	EXOC3L4	.	3' UTR	intergenic
14	103110000	103120000	14	103180000	103190000	Veh_Loop_58330	EXOC3L4	LINC00605	3' UTR	promoter
14	103110000	103120000	14	103190000	103200000	Veh_Loop_58331	EXOC3L4	.	3' UTR	intergenic
14	103110000	103120000	14	103190000	103200000	Veh_Loop_58332	EXOC3L4	.	3' UTR	intergenic
14	103110000	103120000	14	103200000	103210000	Veh_Loop_58333	EXOC3L4	.	3' UTR	intergenic
14	103110000	103120000	14	103200000	103210000	Veh_Loop_58334	EXOC3L4	.	3' UTR	intergenic
14	103110000	103120000	14	103290000	103300000	Veh_Loop_58335	EXOC3L4	.	3' UTR	intergenic
14	103110000	103120000	14	103330000	103340000	Veh_Loop_58336	EXOC3L4	EIF5	3' UTR	promoter
14	103120000	103130000	14	103200000	103210000	Veh_Loop_58337	LINC00677	.	promoter	intergenic
14	103130000	103140000	14	103200000	103210000	Veh_Loop_58338	TNFAIP2	.	3' UTR	intergenic
14	103140000	103150000	14	103200000	103210000	Veh_Loop_58339	.	.	intergenic	intergenic
14	103140000	103150000	14	103200000	103210000	Veh_Loop_58340	.	.	intergenic	intergenic
14	103180000	103190000	14	103200000	103210000	Veh_Loop_58341	LINC00605	.	promoter	intergenic
14	103180000	103190000	14	103200000	103210000	Veh_Loop_58342	LINC00605	.	promoter	intergenic
14	103180000	103190000	14	103330000	103340000	Veh_Loop_58343	LINC00605	EIF5	promoter	promoter
14	103190000	103200000	14	103240000	103250000	Veh_Loop_58344	.	.	intergenic	intergenic
14	103190000	103200000	14	103250000	103260000	Veh_Loop_58345	.	.	intergenic	intergenic
14	103190000	103200000	14	103270000	103280000	Veh_Loop_58346	.	.	intergenic	intergenic
14	103190000	103200000	14	103280000	103290000	Veh_Loop_58347	.	.	intergenic	intergenic
14	103190000	103200000	14	103290000	103300000	Veh_Loop_58348	.	.	intergenic	intergenic
14	103200000	103210000	14	103220000	103230000	Veh_Loop_58349	.	.	intergenic	intergenic
14	103200000	103210000	14	103220000	103230000	Veh_Loop_58350	.	.	intergenic	intergenic
14	103200000	103210000	14	103230000	103240000	Veh_Loop_58351	.	.	intergenic	intergenic
14	103200000	103210000	14	103240000	103250000	Veh_Loop_58352	.	.	intergenic	intergenic
14	103200000	103210000	14	103240000	103250000	Veh_Loop_58353	.	.	intergenic	intergenic
14	103200000	103210000	14	103250000	103260000	Veh_Loop_58354	.	.	intergenic	intergenic
14	103200000	103210000	14	103250000	103260000	Veh_Loop_58355	.	.	intergenic	intergenic
14	103200000	103210000	14	103260000	103270000	Veh_Loop_58356	.	.	intergenic	intergenic
14	103200000	103210000	14	103260000	103270000	Veh_Loop_58357	.	.	intergenic	intergenic
14	103200000	103210000	14	103270000	103280000	Veh_Loop_58358	.	.	intergenic	intergenic
14	103200000	103210000	14	103280000	103290000	Veh_Loop_58359	.	.	intergenic	intergenic
14	103200000	103210000	14	103280000	103290000	Veh_Loop_58360	.	.	intergenic	intergenic
14	103200000	103210000	14	103290000	103300000	Veh_Loop_58361	.	.	intergenic	intergenic
14	103200000	103210000	14	103290000	103300000	Veh_Loop_58362	.	.	intergenic	intergenic
14	103200000	103210000	14	103330000	103340000	Veh_Loop_58363	.	EIF5	intergenic	promoter
14	103200000	103210000	14	103330000	103340000	Veh_Loop_58364	.	EIF5	intergenic	promoter
14	103200000	103210000	14	103380000	103390000	Veh_Loop_58365	.	MARK3	intergenic	promoter
14	103280000	103290000	14	103330000	103340000	Veh_Loop_58366	.	EIF5	intergenic	promoter
14	103290000	103300000	14	103330000	103340000	Veh_Loop_58367	.	EIF5	intergenic	promoter
14	103330000	103340000	14	103360000	103370000	Veh_Loop_58368	EIF5	.	promoter	intergenic
14	103330000	103340000	14	103360000	103370000	Veh_Loop_58369	EIF5	.	promoter	intergenic
14	103330000	103340000	14	103370000	103380000	Veh_Loop_58370	EIF5	.	promoter	intergenic
14	103330000	103340000	14	103370000	103380000	Veh_Loop_58371	EIF5	.	promoter	intergenic
14	103330000	103340000	14	103380000	103390000	Veh_Loop_58372	EIF5	MARK3	promoter	promoter
14	103330000	103340000	14	103380000	103390000	Veh_Loop_58373	EIF5	MARK3	promoter	promoter
14	103330000	103340000	14	103390000	103400000	Veh_Loop_58374	EIF5	MARK3	promoter	intron
14	103330000	103340000	14	103390000	103400000	Veh_Loop_58375	EIF5	MARK3	promoter	intron
14	103330000	103340000	14	103400000	103410000	Veh_Loop_58376	EIF5	MARK3	promoter	exon
14	103330000	103340000	14	103400000	103410000	Veh_Loop_58377	EIF5	MARK3	promoter	exon
14	103330000	103340000	14	103410000	103420000	Veh_Loop_58378	EIF5	MARK3	promoter	intron
14	103330000	103340000	14	103420000	103430000	Veh_Loop_58379	EIF5	MARK3	promoter	exon
14	103340000	103350000	14	103360000	103370000	Veh_Loop_58380	EIF5	.	3' UTR	intergenic
14	103340000	103350000	14	103360000	103370000	Veh_Loop_58381	EIF5	.	3' UTR	intergenic
14	103340000	103350000	14	103380000	103390000	Veh_Loop_58382	EIF5	MARK3	3' UTR	promoter
14	103340000	103350000	14	103380000	103390000	Veh_Loop_58383	EIF5	MARK3	3' UTR	promoter
14	103360000	103370000	14	103380000	103390000	Veh_Loop_58384	.	MARK3	intergenic	promoter
14	103360000	103370000	14	103380000	103390000	Veh_Loop_58385	.	MARK3	intergenic	promoter
14	103380000	103390000	14	103400000	103410000	Veh_Loop_58386	MARK3	MARK3	promoter	exon
14	103380000	103390000	14	103410000	103420000	Veh_Loop_58387	MARK3	MARK3	promoter	intron
14	103380000	103390000	14	103410000	103420000	Veh_Loop_58388	MARK3	MARK3	promoter	intron
14	103380000	103390000	14	103480000	103490000	Veh_Loop_58389	MARK3	MARK3	promoter	exon
14	103390000	103400000	14	103410000	103420000	Veh_Loop_58390	MARK3	MARK3	intron	intron
14	103390000	103400000	14	103410000	103420000	Veh_Loop_58391	MARK3	MARK3	intron	intron
14	103390000	103400000	14	103440000	103450000	Veh_Loop_58392	MARK3	MARK3	intron	exon
14	103400000	103410000	14	103420000	103430000	Veh_Loop_58393	MARK3	MARK3	exon	exon
14	103400000	103410000	14	103420000	103430000	Veh_Loop_58394	MARK3	MARK3	exon	exon
14	103400000	103410000	14	103440000	103450000	Veh_Loop_58395	MARK3	MARK3	exon	exon
14	103400000	103410000	14	103440000	103450000	Veh_Loop_58396	MARK3	MARK3	exon	exon
14	103400000	103410000	14	103470000	103480000	Veh_Loop_58397	MARK3	MARK3	exon	exon
14	103410000	103420000	14	103440000	103450000	Veh_Loop_58398	MARK3	MARK3	intron	exon
14	103410000	103420000	14	103440000	103450000	Veh_Loop_58399	MARK3	MARK3	intron	exon
14	103410000	103420000	14	103450000	103460000	Veh_Loop_58400	MARK3	MARK3	intron	exon
14	103410000	103420000	14	103480000	103490000	Veh_Loop_58401	MARK3	MARK3	intron	exon
14	103410000	103420000	14	103480000	103490000	Veh_Loop_58402	MARK3	MARK3	intron	exon
14	103420000	103430000	14	103440000	103450000	Veh_Loop_58403	MARK3	MARK3	exon	exon
14	103420000	103430000	14	103480000	103490000	Veh_Loop_58404	MARK3	MARK3	exon	exon
14	103440000	103450000	14	103480000	103490000	Veh_Loop_58405	MARK3	MARK3	exon	exon
14	103450000	103460000	14	103470000	103480000	Veh_Loop_58406	MARK3	MARK3	exon	exon
14	103450000	103460000	14	103480000	103490000	Veh_Loop_58407	MARK3	MARK3	exon	exon
14	103500000	103510000	14	103540000	103550000	Veh_Loop_58408	MARK3	.	3' UTR	intergenic
14	103520000	103530000	14	103540000	103550000	Veh_Loop_58409	CKB	.	promoter	intergenic
14	103520000	103530000	14	103540000	103550000	Veh_Loop_58410	CKB	.	promoter	intergenic
14	103520000	103530000	14	103550000	103560000	Veh_Loop_58411	CKB	BAG5	promoter	5' UTR
14	103520000	103530000	14	103560000	103570000	Veh_Loop_58412	CKB	BAG5	promoter	promoter
14	103560000	103570000	14	103620000	103630000	Veh_Loop_58413	BAG5	KLC1	promoter	promoter
14	103560000	103570000	14	103620000	103630000	Veh_Loop_58414	BAG5	KLC1	promoter	promoter
14	103560000	103570000	14	103650000	103660000	Veh_Loop_58415	BAG5	KLC1	promoter	5' UTR
14	103560000	103570000	14	103660000	103670000	Veh_Loop_58416	BAG5	KLC1	promoter	exon
14	103570000	103580000	14	103590000	103600000	Veh_Loop_58417	COA8	COA8	5' UTR	5' UTR
14	103570000	103580000	14	103590000	103600000	Veh_Loop_58418	COA8	COA8	5' UTR	5' UTR
14	103570000	103580000	14	103620000	103630000	Veh_Loop_58419	COA8	KLC1	5' UTR	promoter
14	103570000	103580000	14	103620000	103630000	Veh_Loop_58420	COA8	KLC1	5' UTR	promoter
14	103570000	103580000	14	103650000	103660000	Veh_Loop_58421	COA8	KLC1	5' UTR	5' UTR
14	103570000	103580000	14	103660000	103670000	Veh_Loop_58422	COA8	KLC1	5' UTR	exon
14	103570000	103580000	14	103660000	103670000	Veh_Loop_58423	COA8	KLC1	5' UTR	exon
14	103570000	103580000	14	103670000	103680000	Veh_Loop_58424	COA8	KLC1	5' UTR	exon
14	103570000	103580000	14	103670000	103680000	Veh_Loop_58425	COA8	KLC1	5' UTR	exon
14	103570000	103580000	14	103680000	103690000	Veh_Loop_58426	COA8	KLC1	5' UTR	exon
14	103570000	103580000	14	103690000	103700000	Veh_Loop_58427	COA8	KLC1	5' UTR	intron
14	103590000	103600000	14	103620000	103630000	Veh_Loop_58428	COA8	KLC1	5' UTR	promoter
14	103590000	103600000	14	103620000	103630000	Veh_Loop_58429	COA8	KLC1	5' UTR	promoter
14	103590000	103600000	14	103650000	103660000	Veh_Loop_58430	COA8	KLC1	5' UTR	5' UTR
14	103590000	103600000	14	103650000	103660000	Veh_Loop_58431	COA8	KLC1	5' UTR	5' UTR
14	103590000	103600000	14	103660000	103670000	Veh_Loop_58432	COA8	KLC1	5' UTR	exon
14	103600000	103610000	14	103620000	103630000	Veh_Loop_58433	.	KLC1	intergenic	promoter
14	103600000	103610000	14	103620000	103630000	Veh_Loop_58434	.	KLC1	intergenic	promoter
14	103620000	103630000	14	103640000	103650000	Veh_Loop_58435	KLC1	KLC1	promoter	5' UTR
14	103620000	103630000	14	103640000	103650000	Veh_Loop_58436	KLC1	KLC1	promoter	5' UTR
14	103620000	103630000	14	103650000	103660000	Veh_Loop_58437	KLC1	KLC1	promoter	5' UTR
14	103620000	103630000	14	103650000	103660000	Veh_Loop_58438	KLC1	KLC1	promoter	5' UTR
14	103620000	103630000	14	103660000	103670000	Veh_Loop_58439	KLC1	KLC1	promoter	exon
14	103620000	103630000	14	103660000	103670000	Veh_Loop_58440	KLC1	KLC1	promoter	exon
14	103630000	103640000	14	103650000	103660000	Veh_Loop_58441	KLC1	KLC1	5' UTR	5' UTR
14	103630000	103640000	14	103650000	103660000	Veh_Loop_58442	KLC1	KLC1	5' UTR	5' UTR
14	103630000	103640000	14	103660000	103670000	Veh_Loop_58443	KLC1	KLC1	5' UTR	exon
14	103630000	103640000	14	103660000	103670000	Veh_Loop_58444	KLC1	KLC1	5' UTR	exon
14	103650000	103660000	14	103670000	103680000	Veh_Loop_58445	KLC1	KLC1	5' UTR	exon
14	103660000	103670000	14	103680000	103690000	Veh_Loop_58446	KLC1	KLC1	exon	exon
14	103660000	103670000	14	103690000	103700000	Veh_Loop_58447	KLC1	KLC1	exon	intron
14	103800000	103810000	14	103910000	103920000	Veh_Loop_58448	PPP1R13B	ATP5MPL	intron	5' UTR
14	103800000	103810000	14	103920000	103930000	Veh_Loop_58449	PPP1R13B	ATP5MPL	intron	promoter
14	103800000	103810000	14	103980000	103990000	Veh_Loop_58450	PPP1R13B	TDRD9	intron	exon
14	104650000	104660000	14	104680000	104690000	Veh_Loop_58451	.	INF2	intergenic	promoter
14	104660000	104670000	14	104680000	104690000	Veh_Loop_58452	LINC02280	INF2	promoter	promoter
14	104670000	104680000	14	104690000	104700000	Veh_Loop_58453	MIR4710	INF2	promoter	5' UTR
14	104670000	104680000	14	104690000	104700000	Veh_Loop_58454	MIR4710	INF2	promoter	5' UTR
14	104680000	104690000	14	104750000	104760000	Veh_Loop_58455	INF2	SIVA1	promoter	promoter
14	104750000	104760000	14	104810000	104820000	Veh_Loop_58456	SIVA1	.	promoter	intergenic
14	104750000	104760000	14	104810000	104820000	Veh_Loop_58457	SIVA1	.	promoter	intergenic
14	104760000	104770000	14	104810000	104820000	Veh_Loop_58458	AKT1	.	5' UTR	intergenic
14	104760000	104770000	14	104810000	104820000	Veh_Loop_58459	AKT1	.	5' UTR	intergenic
14	104790000	104800000	14	104810000	104820000	Veh_Loop_58460	AKT1	.	promoter	intergenic
14	104790000	104800000	14	104810000	104820000	Veh_Loop_58461	AKT1	.	promoter	intergenic
14	104790000	104800000	14	104820000	104830000	Veh_Loop_58462	AKT1	LINC00638	promoter	promoter
14	104960000	104970000	14	105020000	105030000	Veh_Loop_58463	AHNAK2	CDCA4	intron	promoter
14	104960000	104970000	14	105020000	105030000	Veh_Loop_58464	AHNAK2	CDCA4	intron	promoter
14	104970000	104980000	14	105020000	105030000	Veh_Loop_58465	AHNAK2	CDCA4	promoter	promoter
14	104970000	104980000	14	105020000	105030000	Veh_Loop_58466	AHNAK2	CDCA4	promoter	promoter
14	104970000	104980000	14	105030000	105040000	Veh_Loop_58467	AHNAK2	.	promoter	intergenic
14	104970000	104980000	14	105040000	105050000	Veh_Loop_58468	AHNAK2	GPR132	promoter	5' UTR
14	104970000	104980000	14	105040000	105050000	Veh_Loop_58469	AHNAK2	GPR132	promoter	5' UTR
14	104970000	104980000	14	105080000	105090000	Veh_Loop_58470	AHNAK2	.	promoter	intergenic
14	104980000	104990000	14	105000000	105010000	Veh_Loop_58471	CLBA1	CDCA4	promoter	5' UTR
14	104980000	104990000	14	105010000	105020000	Veh_Loop_58472	CLBA1	CDCA4	promoter	5' UTR
14	104980000	104990000	14	105010000	105020000	Veh_Loop_58473	CLBA1	CDCA4	promoter	5' UTR
14	104980000	104990000	14	105020000	105030000	Veh_Loop_58474	CLBA1	CDCA4	promoter	promoter
14	104980000	104990000	14	105020000	105030000	Veh_Loop_58475	CLBA1	CDCA4	promoter	promoter
14	104980000	104990000	14	105040000	105050000	Veh_Loop_58476	CLBA1	GPR132	promoter	5' UTR
14	105000000	105010000	14	105020000	105030000	Veh_Loop_58477	CDCA4	CDCA4	5' UTR	promoter
14	105020000	105030000	14	105040000	105050000	Veh_Loop_58478	CDCA4	GPR132	promoter	5' UTR
14	105020000	105030000	14	105040000	105050000	Veh_Loop_58479	CDCA4	GPR132	promoter	5' UTR
14	105020000	105030000	14	105080000	105090000	Veh_Loop_58480	CDCA4	.	promoter	intergenic
14	105240000	105250000	14	105300000	105310000	Veh_Loop_58481	BTBD6	PACS2	promoter	promoter
14	105280000	105290000	14	105300000	105310000	Veh_Loop_58482	BRF1	PACS2	5' UTR	promoter
14	105280000	105290000	14	105300000	105310000	Veh_Loop_58483	BRF1	PACS2	5' UTR	promoter
14	105300000	105310000	14	105320000	105330000	Veh_Loop_58484	PACS2	PACS2	promoter	intron
14	105410000	105420000	14	105480000	105490000	Veh_Loop_58485	LOC100507437	CRIP1	promoter	promoter
14	105470000	105480000	14	105490000	105500000	Veh_Loop_58486	MTA1	TEDC1	3' UTR	promoter
14	20300000	20310000	14	20340000	20350000	Veh_Loop_58487	TTC5	RPPH1	promoter	promoter
14	20300000	20310000	14	20450000	20460000	Veh_Loop_58488	TTC5	OSGEP	promoter	promoter
14	20300000	20310000	14	20680000	20690000	Veh_Loop_58489	TTC5	ANG	promoter	promoter
14	20320000	20330000	14	20340000	20350000	Veh_Loop_58490	CCNB1IP1	RPPH1	5' UTR	promoter
14	20320000	20330000	14	20340000	20350000	Veh_Loop_58491	CCNB1IP1	RPPH1	5' UTR	promoter
14	20320000	20330000	14	20350000	20360000	Veh_Loop_58492	CCNB1IP1	PARP2	5' UTR	3' UTR
14	20320000	20330000	14	20410000	20420000	Veh_Loop_58493	CCNB1IP1	TEP1	5' UTR	promoter
14	20320000	20330000	14	20450000	20460000	Veh_Loop_58494	CCNB1IP1	OSGEP	5' UTR	promoter
14	20320000	20330000	14	20600000	20610000	Veh_Loop_58495	CCNB1IP1	LOC254028	5' UTR	5' UTR
14	20320000	20330000	14	20680000	20690000	Veh_Loop_58496	CCNB1IP1	ANG	5' UTR	promoter
14	20330000	20340000	14	20410000	20420000	Veh_Loop_58497	CCNB1IP1	TEP1	promoter	promoter
14	20330000	20340000	14	20450000	20460000	Veh_Loop_58498	CCNB1IP1	OSGEP	promoter	promoter
14	20330000	20340000	14	20680000	20690000	Veh_Loop_58499	CCNB1IP1	ANG	promoter	promoter
14	20330000	20340000	14	20680000	20690000	Veh_Loop_58500	CCNB1IP1	ANG	promoter	promoter
14	20340000	20350000	14	20450000	20460000	Veh_Loop_58501	RPPH1	OSGEP	promoter	promoter
14	20340000	20350000	14	20450000	20460000	Veh_Loop_58502	RPPH1	OSGEP	promoter	promoter
14	20340000	20350000	14	20460000	20470000	Veh_Loop_58503	RPPH1	PIP4P1	promoter	promoter
14	20340000	20350000	14	20460000	20470000	Veh_Loop_58504	RPPH1	PIP4P1	promoter	promoter
14	20340000	20350000	14	20610000	20620000	Veh_Loop_58505	RPPH1	.	promoter	intergenic
14	20340000	20350000	14	20610000	20620000	Veh_Loop_58506	RPPH1	.	promoter	intergenic
14	20340000	20350000	14	20680000	20690000	Veh_Loop_58507	RPPH1	ANG	promoter	promoter
14	20340000	20350000	14	20680000	20690000	Veh_Loop_58508	RPPH1	ANG	promoter	promoter
14	20340000	20350000	14	21380000	21390000	Veh_Loop_58509	RPPH1	SUPT16H	promoter	promoter
14	20350000	20360000	14	20410000	20420000	Veh_Loop_58510	PARP2	TEP1	3' UTR	promoter
14	20350000	20360000	14	20450000	20460000	Veh_Loop_58511	PARP2	OSGEP	3' UTR	promoter
14	20350000	20360000	14	20460000	20470000	Veh_Loop_58512	PARP2	PIP4P1	3' UTR	promoter
14	20410000	20420000	14	20440000	20450000	Veh_Loop_58513	TEP1	OSGEP	promoter	5' UTR
14	20410000	20420000	14	20450000	20460000	Veh_Loop_58514	TEP1	OSGEP	promoter	promoter
14	20410000	20420000	14	20450000	20460000	Veh_Loop_58515	TEP1	OSGEP	promoter	promoter
14	20410000	20420000	14	20460000	20470000	Veh_Loop_58516	TEP1	PIP4P1	promoter	promoter
14	20410000	20420000	14	20460000	20470000	Veh_Loop_58517	TEP1	PIP4P1	promoter	promoter
14	20410000	20420000	14	20600000	20610000	Veh_Loop_58518	TEP1	LOC254028	promoter	5' UTR
14	20410000	20420000	14	20610000	20620000	Veh_Loop_58519	TEP1	.	promoter	intergenic
14	20410000	20420000	14	20610000	20620000	Veh_Loop_58520	TEP1	.	promoter	intergenic
14	20410000	20420000	14	20680000	20690000	Veh_Loop_58521	TEP1	ANG	promoter	promoter
14	20410000	20420000	14	20680000	20690000	Veh_Loop_58522	TEP1	ANG	promoter	promoter
14	20430000	20440000	14	20450000	20460000	Veh_Loop_58523	KLHL33	OSGEP	promoter	promoter
14	20430000	20440000	14	20450000	20460000	Veh_Loop_58524	KLHL33	OSGEP	promoter	promoter
14	20440000	20450000	14	20680000	20690000	Veh_Loop_58525	OSGEP	ANG	5' UTR	promoter
14	20450000	20460000	14	20470000	20480000	Veh_Loop_58526	OSGEP	PNP	promoter	3' UTR
14	20450000	20460000	14	20610000	20620000	Veh_Loop_58527	OSGEP	.	promoter	intergenic
14	20450000	20460000	14	20610000	20620000	Veh_Loop_58528	OSGEP	.	promoter	intergenic
14	20450000	20460000	14	20630000	20640000	Veh_Loop_58529	OSGEP	.	promoter	intergenic
14	20450000	20460000	14	20680000	20690000	Veh_Loop_58530	OSGEP	ANG	promoter	promoter
14	20450000	20460000	14	20680000	20690000	Veh_Loop_58531	OSGEP	ANG	promoter	promoter
14	20450000	20460000	14	20980000	20990000	Veh_Loop_58532	OSGEP	METTL17	promoter	promoter
14	20460000	20470000	14	20610000	20620000	Veh_Loop_58533	PIP4P1	.	promoter	intergenic
14	20460000	20470000	14	20620000	20630000	Veh_Loop_58534	PIP4P1	.	promoter	intergenic
14	20460000	20470000	14	20680000	20690000	Veh_Loop_58535	PIP4P1	ANG	promoter	promoter
14	20460000	20470000	14	20680000	20690000	Veh_Loop_58536	PIP4P1	ANG	promoter	promoter
14	20470000	20480000	14	20510000	20520000	Veh_Loop_58537	PNP	RNASE10	3' UTR	5' UTR
14	20470000	20480000	14	20680000	20690000	Veh_Loop_58538	PNP	ANG	3' UTR	promoter
14	20530000	20540000	14	20680000	20690000	Veh_Loop_58539	.	ANG	intergenic	promoter
14	20600000	20610000	14	20680000	20690000	Veh_Loop_58540	LOC254028	ANG	5' UTR	promoter
14	20610000	20620000	14	20630000	20640000	Veh_Loop_58541	.	.	intergenic	intergenic
14	20610000	20620000	14	20680000	20690000	Veh_Loop_58542	.	ANG	intergenic	promoter
14	20610000	20620000	14	20680000	20690000	Veh_Loop_58543	.	ANG	intergenic	promoter
14	20620000	20630000	14	20680000	20690000	Veh_Loop_58544	.	ANG	intergenic	promoter
14	20620000	20630000	14	20680000	20690000	Veh_Loop_58545	.	ANG	intergenic	promoter
14	20630000	20640000	14	20680000	20690000	Veh_Loop_58546	.	ANG	intergenic	promoter
14	20630000	20640000	14	20680000	20690000	Veh_Loop_58547	.	ANG	intergenic	promoter
14	20680000	20690000	14	20970000	20980000	Veh_Loop_58548	ANG	.	promoter	intergenic
14	20680000	20690000	14	20970000	20980000	Veh_Loop_58549	ANG	.	promoter	intergenic
14	20680000	20690000	14	20980000	20990000	Veh_Loop_58550	ANG	METTL17	promoter	promoter
14	20680000	20690000	14	20980000	20990000	Veh_Loop_58551	ANG	METTL17	promoter	promoter
14	20680000	20690000	14	21080000	21090000	Veh_Loop_58552	ANG	ARHGEF40	promoter	3' UTR
14	20680000	20690000	14	21100000	21110000	Veh_Loop_58553	ANG	TMEM253	promoter	5' UTR
14	20680000	20690000	14	21100000	21110000	Veh_Loop_58554	ANG	TMEM253	promoter	5' UTR
14	20970000	20980000	14	21080000	21090000	Veh_Loop_58555	.	ARHGEF40	intergenic	3' UTR
14	20970000	20980000	14	21100000	21110000	Veh_Loop_58556	.	TMEM253	intergenic	5' UTR
14	20980000	20990000	14	21070000	21080000	Veh_Loop_58557	METTL17	NDRG2	promoter	promoter
14	20980000	20990000	14	21080000	21090000	Veh_Loop_58558	METTL17	ARHGEF40	promoter	3' UTR
14	20980000	20990000	14	21080000	21090000	Veh_Loop_58559	METTL17	ARHGEF40	promoter	3' UTR
14	20980000	20990000	14	21100000	21110000	Veh_Loop_58560	METTL17	TMEM253	promoter	5' UTR
14	20980000	20990000	14	21100000	21110000	Veh_Loop_58561	METTL17	TMEM253	promoter	5' UTR
14	20990000	21000000	14	21100000	21110000	Veh_Loop_58562	LOC101929718	TMEM253	promoter	5' UTR
14	20990000	21000000	14	21100000	21110000	Veh_Loop_58563	LOC101929718	TMEM253	promoter	5' UTR
14	21000000	21010000	14	21100000	21110000	Veh_Loop_58564	SLC39A2	TMEM253	3' UTR	5' UTR
14	21000000	21010000	14	21100000	21110000	Veh_Loop_58565	SLC39A2	TMEM253	3' UTR	5' UTR
14	21010000	21020000	14	21080000	21090000	Veh_Loop_58566	NDRG2	ARHGEF40	5' UTR	3' UTR
14	21010000	21020000	14	21100000	21110000	Veh_Loop_58567	NDRG2	TMEM253	5' UTR	5' UTR
14	21010000	21020000	14	21100000	21110000	Veh_Loop_58568	NDRG2	TMEM253	5' UTR	5' UTR
14	21060000	21070000	14	21080000	21090000	Veh_Loop_58569	NDRG2	ARHGEF40	intron	3' UTR
14	21060000	21070000	14	21080000	21090000	Veh_Loop_58570	NDRG2	ARHGEF40	intron	3' UTR
14	21060000	21070000	14	21100000	21110000	Veh_Loop_58571	NDRG2	TMEM253	intron	5' UTR
14	21060000	21070000	14	21100000	21110000	Veh_Loop_58572	NDRG2	TMEM253	intron	5' UTR
14	21070000	21080000	14	21090000	21100000	Veh_Loop_58573	NDRG2	TMEM253	promoter	promoter
14	21070000	21080000	14	21090000	21100000	Veh_Loop_58574	NDRG2	TMEM253	promoter	promoter
14	21070000	21080000	14	21100000	21110000	Veh_Loop_58575	NDRG2	TMEM253	promoter	5' UTR
14	21070000	21080000	14	21100000	21110000	Veh_Loop_58576	NDRG2	TMEM253	promoter	5' UTR
14	21080000	21090000	14	21100000	21110000	Veh_Loop_58577	ARHGEF40	TMEM253	3' UTR	5' UTR
14	21080000	21090000	14	21100000	21110000	Veh_Loop_58578	ARHGEF40	TMEM253	3' UTR	5' UTR
14	21100000	21110000	14	21190000	21200000	Veh_Loop_58579	TMEM253	.	5' UTR	intergenic
14	21210000	21220000	14	21250000	21260000	Veh_Loop_58580	HNRNPC	HNRNPC	3' UTR	5' UTR
14	21210000	21220000	14	21260000	21270000	Veh_Loop_58581	HNRNPC	HNRNPC	3' UTR	promoter
14	21210000	21220000	14	21260000	21270000	Veh_Loop_58582	HNRNPC	HNRNPC	3' UTR	promoter
14	21210000	21220000	14	21380000	21390000	Veh_Loop_58583	HNRNPC	SUPT16H	3' UTR	promoter
14	21210000	21220000	14	21380000	21390000	Veh_Loop_58584	HNRNPC	SUPT16H	3' UTR	promoter
14	21210000	21220000	14	21410000	21420000	Veh_Loop_58585	HNRNPC	CHD8	3' UTR	exon
14	21210000	21220000	14	21450000	21460000	Veh_Loop_58586	HNRNPC	RAB2B	3' UTR	5' UTR
14	21210000	21220000	14	21470000	21480000	Veh_Loop_58587	HNRNPC	RAB2B	3' UTR	promoter
14	21220000	21230000	14	21380000	21390000	Veh_Loop_58588	HNRNPC	SUPT16H	intron	promoter
14	21240000	21250000	14	21260000	21270000	Veh_Loop_58589	HNRNPC	HNRNPC	5' UTR	promoter
14	21240000	21250000	14	21260000	21270000	Veh_Loop_58590	HNRNPC	HNRNPC	5' UTR	promoter
14	21240000	21250000	14	21380000	21390000	Veh_Loop_58591	HNRNPC	SUPT16H	5' UTR	promoter
14	21240000	21250000	14	21380000	21390000	Veh_Loop_58592	HNRNPC	SUPT16H	5' UTR	promoter
14	21250000	21260000	14	21380000	21390000	Veh_Loop_58593	HNRNPC	SUPT16H	5' UTR	promoter
14	21250000	21260000	14	21380000	21390000	Veh_Loop_58594	HNRNPC	SUPT16H	5' UTR	promoter
14	21260000	21270000	14	21340000	21350000	Veh_Loop_58595	HNRNPC	RPGRIP1	promoter	exon
14	21260000	21270000	14	21380000	21390000	Veh_Loop_58596	HNRNPC	SUPT16H	promoter	promoter
14	21260000	21270000	14	21380000	21390000	Veh_Loop_58597	HNRNPC	SUPT16H	promoter	promoter
14	21260000	21270000	14	21450000	21460000	Veh_Loop_58598	HNRNPC	RAB2B	promoter	5' UTR
14	21320000	21330000	14	21380000	21390000	Veh_Loop_58599	RPGRIP1	SUPT16H	promoter	promoter
14	21380000	21390000	14	21410000	21420000	Veh_Loop_58600	SUPT16H	CHD8	promoter	exon
14	21380000	21390000	14	21430000	21440000	Veh_Loop_58601	SUPT16H	CHD8	promoter	5' UTR
14	21380000	21390000	14	21430000	21440000	Veh_Loop_58602	SUPT16H	CHD8	promoter	5' UTR
14	21380000	21390000	14	21450000	21460000	Veh_Loop_58603	SUPT16H	RAB2B	promoter	5' UTR
14	21380000	21390000	14	21450000	21460000	Veh_Loop_58604	SUPT16H	RAB2B	promoter	5' UTR
14	21380000	21390000	14	21470000	21480000	Veh_Loop_58605	SUPT16H	RAB2B	promoter	promoter
14	21380000	21390000	14	21470000	21480000	Veh_Loop_58606	SUPT16H	RAB2B	promoter	promoter
14	21380000	21390000	14	21550000	21560000	Veh_Loop_58607	SUPT16H	.	promoter	intergenic
14	21390000	21400000	14	21480000	21490000	Veh_Loop_58608	CHD8	TOX4	exon	exon
14	21430000	21440000	14	21450000	21460000	Veh_Loop_58609	CHD8	RAB2B	5' UTR	5' UTR
14	21430000	21440000	14	21450000	21460000	Veh_Loop_58610	CHD8	RAB2B	5' UTR	5' UTR
14	21430000	21440000	14	21470000	21480000	Veh_Loop_58611	CHD8	RAB2B	5' UTR	promoter
14	21430000	21440000	14	21470000	21480000	Veh_Loop_58612	CHD8	RAB2B	5' UTR	promoter
14	21430000	21440000	14	21550000	21560000	Veh_Loop_58613	CHD8	.	5' UTR	intergenic
14	21450000	21460000	14	21470000	21480000	Veh_Loop_58614	RAB2B	RAB2B	5' UTR	promoter
14	21450000	21460000	14	21470000	21480000	Veh_Loop_58615	RAB2B	RAB2B	5' UTR	promoter
14	21450000	21460000	14	21480000	21490000	Veh_Loop_58616	RAB2B	TOX4	5' UTR	exon
14	21450000	21460000	14	21490000	21500000	Veh_Loop_58617	RAB2B	TOX4	5' UTR	3' UTR
14	21450000	21460000	14	21490000	21500000	Veh_Loop_58618	RAB2B	TOX4	5' UTR	3' UTR
14	21450000	21460000	14	21510000	21520000	Veh_Loop_58619	RAB2B	METTL3	5' UTR	promoter
14	21450000	21460000	14	21510000	21520000	Veh_Loop_58620	RAB2B	METTL3	5' UTR	promoter
14	21450000	21460000	14	21550000	21560000	Veh_Loop_58621	RAB2B	.	5' UTR	intergenic
14	21470000	21480000	14	21490000	21500000	Veh_Loop_58622	RAB2B	TOX4	promoter	3' UTR
14	21470000	21480000	14	21500000	21510000	Veh_Loop_58623	RAB2B	METTL3	promoter	exon
14	21470000	21480000	14	21500000	21510000	Veh_Loop_58624	RAB2B	METTL3	promoter	exon
14	21470000	21480000	14	21510000	21520000	Veh_Loop_58625	RAB2B	METTL3	promoter	promoter
14	21470000	21480000	14	21510000	21520000	Veh_Loop_58626	RAB2B	METTL3	promoter	promoter
14	21470000	21480000	14	21550000	21560000	Veh_Loop_58627	RAB2B	.	promoter	intergenic
14	21470000	21480000	14	21550000	21560000	Veh_Loop_58628	RAB2B	.	promoter	intergenic
14	21480000	21490000	14	21500000	21510000	Veh_Loop_58629	TOX4	METTL3	exon	exon
14	21480000	21490000	14	21500000	21510000	Veh_Loop_58630	TOX4	METTL3	exon	exon
14	21480000	21490000	14	21510000	21520000	Veh_Loop_58631	TOX4	METTL3	exon	promoter
14	21490000	21500000	14	21510000	21520000	Veh_Loop_58632	TOX4	METTL3	3' UTR	promoter
14	21490000	21500000	14	21510000	21520000	Veh_Loop_58633	TOX4	METTL3	3' UTR	promoter
14	21490000	21500000	14	21550000	21560000	Veh_Loop_58634	TOX4	.	3' UTR	intergenic
14	21490000	21500000	14	21550000	21560000	Veh_Loop_58635	TOX4	.	3' UTR	intergenic
14	21510000	21520000	14	21550000	21560000	Veh_Loop_58636	METTL3	.	promoter	intergenic
14	21520000	21530000	14	21550000	21560000	Veh_Loop_58637	SALL2	.	5' UTR	intergenic
14	22290000	22300000	14	22840000	22850000	Veh_Loop_58638	.	MMP14	intergenic	3' UTR
14	22380000	22390000	14	22540000	22550000	Veh_Loop_58639	LOC105370401	.	3' UTR	intergenic
14	22380000	22390000	14	22550000	22560000	Veh_Loop_58640	LOC105370401	LINC02332	3' UTR	promoter
14	22380000	22390000	14	22590000	22600000	Veh_Loop_58641	LOC105370401	ABHD4	3' UTR	promoter
14	22380000	22390000	14	22820000	22830000	Veh_Loop_58642	LOC105370401	MRPL52	3' UTR	promoter
14	22380000	22390000	14	22830000	22840000	Veh_Loop_58643	LOC105370401	MMP14	3' UTR	promoter
14	22380000	22390000	14	22840000	22850000	Veh_Loop_58644	LOC105370401	MMP14	3' UTR	3' UTR
14	22380000	22390000	14	22850000	22860000	Veh_Loop_58645	LOC105370401	.	3' UTR	intergenic
14	22390000	22400000	14	22530000	22540000	Veh_Loop_58646	LOC105370401	.	3' UTR	intergenic
14	22390000	22400000	14	22540000	22550000	Veh_Loop_58647	LOC105370401	.	3' UTR	intergenic
14	22390000	22400000	14	22550000	22560000	Veh_Loop_58648	LOC105370401	LINC02332	3' UTR	promoter
14	22390000	22400000	14	22610000	22620000	Veh_Loop_58649	LOC105370401	ABHD4	3' UTR	3' UTR
14	22390000	22400000	14	22820000	22830000	Veh_Loop_58650	LOC105370401	MRPL52	3' UTR	promoter
14	22390000	22400000	14	22830000	22840000	Veh_Loop_58651	LOC105370401	MMP14	3' UTR	promoter
14	22390000	22400000	14	22840000	22850000	Veh_Loop_58652	LOC105370401	MMP14	3' UTR	3' UTR
14	22390000	22400000	14	22850000	22860000	Veh_Loop_58653	LOC105370401	.	3' UTR	intergenic
14	22420000	22430000	14	22510000	22520000	Veh_Loop_58654	LOC105370401	.	3' UTR	intergenic
14	22420000	22430000	14	22540000	22550000	Veh_Loop_58655	LOC105370401	.	3' UTR	intergenic
14	22480000	22490000	14	22510000	22520000	Veh_Loop_58656	LOC105370401	.	promoter	intergenic
14	22480000	22490000	14	22530000	22540000	Veh_Loop_58657	LOC105370401	.	promoter	intergenic
14	22500000	22510000	14	22530000	22540000	Veh_Loop_58658	.	.	intergenic	intergenic
14	22510000	22520000	14	22530000	22540000	Veh_Loop_58659	.	.	intergenic	intergenic
14	22510000	22520000	14	22530000	22540000	Veh_Loop_58660	.	.	intergenic	intergenic
14	22510000	22520000	14	22540000	22550000	Veh_Loop_58661	.	.	intergenic	intergenic
14	22510000	22520000	14	22540000	22550000	Veh_Loop_58662	.	.	intergenic	intergenic
14	22510000	22520000	14	22550000	22560000	Veh_Loop_58663	.	LINC02332	intergenic	promoter
14	22510000	22520000	14	22820000	22830000	Veh_Loop_58664	.	MRPL52	intergenic	promoter
14	22510000	22520000	14	22830000	22840000	Veh_Loop_58665	.	MMP14	intergenic	promoter
14	22510000	22520000	14	22840000	22850000	Veh_Loop_58666	.	MMP14	intergenic	3' UTR
14	22510000	22520000	14	22850000	22860000	Veh_Loop_58667	.	.	intergenic	intergenic
14	22520000	22530000	14	22840000	22850000	Veh_Loop_58668	.	MMP14	intergenic	3' UTR
14	22520000	22530000	14	22850000	22860000	Veh_Loop_58669	.	.	intergenic	intergenic
14	22530000	22540000	14	22820000	22830000	Veh_Loop_58670	.	MRPL52	intergenic	promoter
14	22530000	22540000	14	22830000	22840000	Veh_Loop_58671	.	MMP14	intergenic	promoter
14	22530000	22540000	14	22840000	22850000	Veh_Loop_58672	.	MMP14	intergenic	3' UTR
14	22530000	22540000	14	22840000	22850000	Veh_Loop_58673	.	MMP14	intergenic	3' UTR
14	22530000	22540000	14	22850000	22860000	Veh_Loop_58674	.	.	intergenic	intergenic
14	22530000	22540000	14	22870000	22880000	Veh_Loop_58675	.	LRP10	intergenic	promoter
14	22530000	22540000	14	22910000	22920000	Veh_Loop_58676	.	RBM23	intergenic	promoter
14	22540000	22550000	14	22830000	22840000	Veh_Loop_58677	.	MMP14	intergenic	promoter
14	22540000	22550000	14	22840000	22850000	Veh_Loop_58678	.	MMP14	intergenic	3' UTR
14	22540000	22550000	14	22850000	22860000	Veh_Loop_58679	.	.	intergenic	intergenic
14	22540000	22550000	14	22870000	22880000	Veh_Loop_58680	.	LRP10	intergenic	promoter
14	22550000	22560000	14	22650000	22660000	Veh_Loop_58681	LINC02332	.	promoter	intergenic
14	22550000	22560000	14	22820000	22830000	Veh_Loop_58682	LINC02332	MRPL52	promoter	promoter
14	22550000	22560000	14	22830000	22840000	Veh_Loop_58683	LINC02332	MMP14	promoter	promoter
14	22550000	22560000	14	22830000	22840000	Veh_Loop_58684	LINC02332	MMP14	promoter	promoter
14	22550000	22560000	14	22840000	22850000	Veh_Loop_58685	LINC02332	MMP14	promoter	3' UTR
14	22550000	22560000	14	22840000	22850000	Veh_Loop_58686	LINC02332	MMP14	promoter	3' UTR
14	22550000	22560000	14	22850000	22860000	Veh_Loop_58687	LINC02332	.	promoter	intergenic
14	22550000	22560000	14	22850000	22860000	Veh_Loop_58688	LINC02332	.	promoter	intergenic
14	22550000	22560000	14	22870000	22880000	Veh_Loop_58689	LINC02332	LRP10	promoter	promoter
14	22550000	22560000	14	22870000	22880000	Veh_Loop_58690	LINC02332	LRP10	promoter	promoter
14	22550000	22560000	14	22890000	22900000	Veh_Loop_58691	LINC02332	RBM23	promoter	5' UTR
14	22550000	22560000	14	22910000	22920000	Veh_Loop_58692	LINC02332	RBM23	promoter	promoter
14	22550000	22560000	14	22910000	22920000	Veh_Loop_58693	LINC02332	RBM23	promoter	promoter
14	22550000	22560000	14	22970000	22980000	Veh_Loop_58694	LINC02332	AJUBA	promoter	5' UTR
14	22550000	22560000	14	22980000	22990000	Veh_Loop_58695	LINC02332	C14orf93	promoter	5' UTR
14	22560000	22570000	14	22650000	22660000	Veh_Loop_58696	DAD1	.	5' UTR	intergenic
14	22560000	22570000	14	22810000	22820000	Veh_Loop_58697	DAD1	SLC7A7	5' UTR	promoter
14	22560000	22570000	14	22820000	22830000	Veh_Loop_58698	DAD1	MRPL52	5' UTR	promoter
14	22560000	22570000	14	22820000	22830000	Veh_Loop_58699	DAD1	MRPL52	5' UTR	promoter
14	22560000	22570000	14	22830000	22840000	Veh_Loop_58700	DAD1	MMP14	5' UTR	promoter
14	22560000	22570000	14	22830000	22840000	Veh_Loop_58701	DAD1	MMP14	5' UTR	promoter
14	22560000	22570000	14	22840000	22850000	Veh_Loop_58702	DAD1	MMP14	5' UTR	3' UTR
14	22560000	22570000	14	22840000	22850000	Veh_Loop_58703	DAD1	MMP14	5' UTR	3' UTR
14	22560000	22570000	14	22850000	22860000	Veh_Loop_58704	DAD1	.	5' UTR	intergenic
14	22560000	22570000	14	22870000	22880000	Veh_Loop_58705	DAD1	LRP10	5' UTR	promoter
14	22560000	22570000	14	22980000	22990000	Veh_Loop_58706	DAD1	C14orf93	5' UTR	5' UTR
14	22570000	22580000	14	22590000	22600000	Veh_Loop_58707	DAD1	ABHD4	3' UTR	promoter
14	22570000	22580000	14	22610000	22620000	Veh_Loop_58708	DAD1	ABHD4	3' UTR	3' UTR
14	22570000	22580000	14	22610000	22620000	Veh_Loop_58709	DAD1	ABHD4	3' UTR	3' UTR
14	22570000	22580000	14	22640000	22650000	Veh_Loop_58710	DAD1	.	3' UTR	intergenic
14	22570000	22580000	14	22640000	22650000	Veh_Loop_58711	DAD1	.	3' UTR	intergenic
14	22570000	22580000	14	22650000	22660000	Veh_Loop_58712	DAD1	.	3' UTR	intergenic
14	22570000	22580000	14	22650000	22660000	Veh_Loop_58713	DAD1	.	3' UTR	intergenic
14	22570000	22580000	14	22760000	22770000	Veh_Loop_58714	DAD1	OXA1L	3' UTR	promoter
14	22570000	22580000	14	22770000	22780000	Veh_Loop_58715	DAD1	SLC7A7	3' UTR	5' UTR
14	22570000	22580000	14	22820000	22830000	Veh_Loop_58716	DAD1	MRPL52	3' UTR	promoter
14	22570000	22580000	14	22820000	22830000	Veh_Loop_58717	DAD1	MRPL52	3' UTR	promoter
14	22570000	22580000	14	22830000	22840000	Veh_Loop_58718	DAD1	MMP14	3' UTR	promoter
14	22570000	22580000	14	22830000	22840000	Veh_Loop_58719	DAD1	MMP14	3' UTR	promoter
14	22570000	22580000	14	22840000	22850000	Veh_Loop_58720	DAD1	MMP14	3' UTR	3' UTR
14	22570000	22580000	14	22840000	22850000	Veh_Loop_58721	DAD1	MMP14	3' UTR	3' UTR
14	22570000	22580000	14	22850000	22860000	Veh_Loop_58722	DAD1	.	3' UTR	intergenic
14	22570000	22580000	14	22850000	22860000	Veh_Loop_58723	DAD1	.	3' UTR	intergenic
14	22570000	22580000	14	22910000	22920000	Veh_Loop_58724	DAD1	RBM23	3' UTR	promoter
14	22580000	22590000	14	22600000	22610000	Veh_Loop_58725	DAD1	ABHD4	promoter	exon
14	22580000	22590000	14	22600000	22610000	Veh_Loop_58726	DAD1	ABHD4	promoter	exon
14	22580000	22590000	14	22610000	22620000	Veh_Loop_58727	DAD1	ABHD4	promoter	3' UTR
14	22580000	22590000	14	22610000	22620000	Veh_Loop_58728	DAD1	ABHD4	promoter	3' UTR
14	22580000	22590000	14	22620000	22630000	Veh_Loop_58729	DAD1	.	promoter	intergenic
14	22580000	22590000	14	22640000	22650000	Veh_Loop_58730	DAD1	.	promoter	intergenic
14	22580000	22590000	14	22640000	22650000	Veh_Loop_58731	DAD1	.	promoter	intergenic
14	22580000	22590000	14	22650000	22660000	Veh_Loop_58732	DAD1	.	promoter	intergenic
14	22580000	22590000	14	22650000	22660000	Veh_Loop_58733	DAD1	.	promoter	intergenic
14	22580000	22590000	14	22660000	22670000	Veh_Loop_58734	DAD1	.	promoter	intergenic
14	22580000	22590000	14	22690000	22700000	Veh_Loop_58735	DAD1	.	promoter	intergenic
14	22580000	22590000	14	22760000	22770000	Veh_Loop_58736	DAD1	OXA1L	promoter	promoter
14	22580000	22590000	14	22760000	22770000	Veh_Loop_58737	DAD1	OXA1L	promoter	promoter
14	22580000	22590000	14	22780000	22790000	Veh_Loop_58738	DAD1	SLC7A7	promoter	exon
14	22580000	22590000	14	22820000	22830000	Veh_Loop_58739	DAD1	MRPL52	promoter	promoter
14	22580000	22590000	14	22820000	22830000	Veh_Loop_58740	DAD1	MRPL52	promoter	promoter
14	22580000	22590000	14	22830000	22840000	Veh_Loop_58741	DAD1	MMP14	promoter	promoter
14	22580000	22590000	14	22830000	22840000	Veh_Loop_58742	DAD1	MMP14	promoter	promoter
14	22580000	22590000	14	22840000	22850000	Veh_Loop_58743	DAD1	MMP14	promoter	3' UTR
14	22580000	22590000	14	22840000	22850000	Veh_Loop_58744	DAD1	MMP14	promoter	3' UTR
14	22580000	22590000	14	22850000	22860000	Veh_Loop_58745	DAD1	.	promoter	intergenic
14	22580000	22590000	14	22850000	22860000	Veh_Loop_58746	DAD1	.	promoter	intergenic
14	22580000	22590000	14	22870000	22880000	Veh_Loop_58747	DAD1	LRP10	promoter	promoter
14	22580000	22590000	14	22870000	22880000	Veh_Loop_58748	DAD1	LRP10	promoter	promoter
14	22580000	22590000	14	22890000	22900000	Veh_Loop_58749	DAD1	RBM23	promoter	5' UTR
14	22580000	22590000	14	22890000	22900000	Veh_Loop_58750	DAD1	RBM23	promoter	5' UTR
14	22580000	22590000	14	22910000	22920000	Veh_Loop_58751	DAD1	RBM23	promoter	promoter
14	22580000	22590000	14	22910000	22920000	Veh_Loop_58752	DAD1	RBM23	promoter	promoter
14	22580000	22590000	14	22920000	22930000	Veh_Loop_58753	DAD1	PRMT5	promoter	promoter
14	22590000	22600000	14	22610000	22620000	Veh_Loop_58754	ABHD4	ABHD4	promoter	3' UTR
14	22590000	22600000	14	22610000	22620000	Veh_Loop_58755	ABHD4	ABHD4	promoter	3' UTR
14	22590000	22600000	14	22620000	22630000	Veh_Loop_58756	ABHD4	.	promoter	intergenic
14	22590000	22600000	14	22640000	22650000	Veh_Loop_58757	ABHD4	.	promoter	intergenic
14	22590000	22600000	14	22640000	22650000	Veh_Loop_58758	ABHD4	.	promoter	intergenic
14	22590000	22600000	14	22650000	22660000	Veh_Loop_58759	ABHD4	.	promoter	intergenic
14	22590000	22600000	14	22660000	22670000	Veh_Loop_58760	ABHD4	.	promoter	intergenic
14	22590000	22600000	14	22760000	22770000	Veh_Loop_58761	ABHD4	OXA1L	promoter	promoter
14	22590000	22600000	14	22820000	22830000	Veh_Loop_58762	ABHD4	MRPL52	promoter	promoter
14	22590000	22600000	14	22820000	22830000	Veh_Loop_58763	ABHD4	MRPL52	promoter	promoter
14	22590000	22600000	14	22830000	22840000	Veh_Loop_58764	ABHD4	MMP14	promoter	promoter
14	22590000	22600000	14	22830000	22840000	Veh_Loop_58765	ABHD4	MMP14	promoter	promoter
14	22590000	22600000	14	22840000	22850000	Veh_Loop_58766	ABHD4	MMP14	promoter	3' UTR
14	22590000	22600000	14	22840000	22850000	Veh_Loop_58767	ABHD4	MMP14	promoter	3' UTR
14	22590000	22600000	14	22850000	22860000	Veh_Loop_58768	ABHD4	.	promoter	intergenic
14	22590000	22600000	14	22850000	22860000	Veh_Loop_58769	ABHD4	.	promoter	intergenic
14	22590000	22600000	14	22870000	22880000	Veh_Loop_58770	ABHD4	LRP10	promoter	promoter
14	22590000	22600000	14	22900000	22910000	Veh_Loop_58771	ABHD4	RBM23	promoter	3' UTR
14	22590000	22600000	14	22910000	22920000	Veh_Loop_58772	ABHD4	RBM23	promoter	promoter
14	22590000	22600000	14	22930000	22940000	Veh_Loop_58773	ABHD4	LOC101926933	promoter	5' UTR
14	22600000	22610000	14	22640000	22650000	Veh_Loop_58774	ABHD4	.	exon	intergenic
14	22600000	22610000	14	22640000	22650000	Veh_Loop_58775	ABHD4	.	exon	intergenic
14	22600000	22610000	14	22810000	22820000	Veh_Loop_58776	ABHD4	SLC7A7	exon	promoter
14	22600000	22610000	14	22820000	22830000	Veh_Loop_58777	ABHD4	MRPL52	exon	promoter
14	22600000	22610000	14	22830000	22840000	Veh_Loop_58778	ABHD4	MMP14	exon	promoter
14	22600000	22610000	14	22840000	22850000	Veh_Loop_58779	ABHD4	MMP14	exon	3' UTR
14	22600000	22610000	14	22850000	22860000	Veh_Loop_58780	ABHD4	.	exon	intergenic
14	22610000	22620000	14	22630000	22640000	Veh_Loop_58781	ABHD4	OR6J1	3' UTR	promoter
14	22610000	22620000	14	22640000	22650000	Veh_Loop_58782	ABHD4	.	3' UTR	intergenic
14	22610000	22620000	14	22640000	22650000	Veh_Loop_58783	ABHD4	.	3' UTR	intergenic
14	22610000	22620000	14	22650000	22660000	Veh_Loop_58784	ABHD4	.	3' UTR	intergenic
14	22610000	22620000	14	22650000	22660000	Veh_Loop_58785	ABHD4	.	3' UTR	intergenic
14	22610000	22620000	14	22660000	22670000	Veh_Loop_58786	ABHD4	.	3' UTR	intergenic
14	22610000	22620000	14	22680000	22690000	Veh_Loop_58787	ABHD4	.	3' UTR	intergenic
14	22610000	22620000	14	22690000	22700000	Veh_Loop_58788	ABHD4	.	3' UTR	intergenic
14	22610000	22620000	14	22710000	22720000	Veh_Loop_58789	ABHD4	.	3' UTR	intergenic
14	22610000	22620000	14	22820000	22830000	Veh_Loop_58790	ABHD4	MRPL52	3' UTR	promoter
14	22610000	22620000	14	22830000	22840000	Veh_Loop_58791	ABHD4	MMP14	3' UTR	promoter
14	22610000	22620000	14	22830000	22840000	Veh_Loop_58792	ABHD4	MMP14	3' UTR	promoter
14	22610000	22620000	14	22840000	22850000	Veh_Loop_58793	ABHD4	MMP14	3' UTR	3' UTR
14	22610000	22620000	14	22840000	22850000	Veh_Loop_58794	ABHD4	MMP14	3' UTR	3' UTR
14	22610000	22620000	14	22850000	22860000	Veh_Loop_58795	ABHD4	.	3' UTR	intergenic
14	22610000	22620000	14	22850000	22860000	Veh_Loop_58796	ABHD4	.	3' UTR	intergenic
14	22620000	22630000	14	22640000	22650000	Veh_Loop_58797	.	.	intergenic	intergenic
14	22620000	22630000	14	22640000	22650000	Veh_Loop_58798	.	.	intergenic	intergenic
14	22640000	22650000	14	22660000	22670000	Veh_Loop_58799	.	.	intergenic	intergenic
14	22640000	22650000	14	22680000	22690000	Veh_Loop_58800	.	.	intergenic	intergenic
14	22640000	22650000	14	22690000	22700000	Veh_Loop_58801	.	.	intergenic	intergenic
14	22640000	22650000	14	22760000	22770000	Veh_Loop_58802	.	OXA1L	intergenic	promoter
14	22640000	22650000	14	22810000	22820000	Veh_Loop_58803	.	SLC7A7	intergenic	promoter
14	22640000	22650000	14	22830000	22840000	Veh_Loop_58804	.	MMP14	intergenic	promoter
14	22640000	22650000	14	22840000	22850000	Veh_Loop_58805	.	MMP14	intergenic	3' UTR
14	22640000	22650000	14	22850000	22860000	Veh_Loop_58806	.	.	intergenic	intergenic
14	22640000	22650000	14	22850000	22860000	Veh_Loop_58807	.	.	intergenic	intergenic
14	22640000	22650000	14	22890000	22900000	Veh_Loop_58808	.	RBM23	intergenic	5' UTR
14	22650000	22660000	14	22760000	22770000	Veh_Loop_58809	.	OXA1L	intergenic	promoter
14	22650000	22660000	14	22830000	22840000	Veh_Loop_58810	.	MMP14	intergenic	promoter
14	22650000	22660000	14	22840000	22850000	Veh_Loop_58811	.	MMP14	intergenic	3' UTR
14	22650000	22660000	14	22840000	22850000	Veh_Loop_58812	.	MMP14	intergenic	3' UTR
14	22650000	22660000	14	22850000	22860000	Veh_Loop_58813	.	.	intergenic	intergenic
14	22690000	22700000	14	22830000	22840000	Veh_Loop_58814	.	MMP14	intergenic	promoter
14	22760000	22770000	14	22820000	22830000	Veh_Loop_58815	OXA1L	MRPL52	promoter	promoter
14	22760000	22770000	14	22830000	22840000	Veh_Loop_58816	OXA1L	MMP14	promoter	promoter
14	22760000	22770000	14	22830000	22840000	Veh_Loop_58817	OXA1L	MMP14	promoter	promoter
14	22760000	22770000	14	22840000	22850000	Veh_Loop_58818	OXA1L	MMP14	promoter	3' UTR
14	22770000	22780000	14	22820000	22830000	Veh_Loop_58819	SLC7A7	MRPL52	5' UTR	promoter
14	22770000	22780000	14	22830000	22840000	Veh_Loop_58820	SLC7A7	MMP14	5' UTR	promoter
14	22770000	22780000	14	22840000	22850000	Veh_Loop_58821	SLC7A7	MMP14	5' UTR	3' UTR
14	22770000	22780000	14	22840000	22850000	Veh_Loop_58822	SLC7A7	MMP14	5' UTR	3' UTR
14	22770000	22780000	14	22850000	22860000	Veh_Loop_58823	SLC7A7	.	5' UTR	intergenic
14	22780000	22790000	14	22820000	22830000	Veh_Loop_58824	SLC7A7	MRPL52	exon	promoter
14	22780000	22790000	14	22850000	22860000	Veh_Loop_58825	SLC7A7	.	exon	intergenic
14	22810000	22820000	14	22850000	22860000	Veh_Loop_58826	SLC7A7	.	promoter	intergenic
14	22820000	22830000	14	22840000	22850000	Veh_Loop_58827	MRPL52	MMP14	promoter	3' UTR
14	22820000	22830000	14	22840000	22850000	Veh_Loop_58828	MRPL52	MMP14	promoter	3' UTR
14	22820000	22830000	14	22850000	22860000	Veh_Loop_58829	MRPL52	.	promoter	intergenic
14	22820000	22830000	14	22850000	22860000	Veh_Loop_58830	MRPL52	.	promoter	intergenic
14	22820000	22830000	14	22860000	22870000	Veh_Loop_58831	MRPL52	.	promoter	intergenic
14	22820000	22830000	14	22870000	22880000	Veh_Loop_58832	MRPL52	LRP10	promoter	promoter
14	22820000	22830000	14	22870000	22880000	Veh_Loop_58833	MRPL52	LRP10	promoter	promoter
14	22820000	22830000	14	22890000	22900000	Veh_Loop_58834	MRPL52	RBM23	promoter	5' UTR
14	22820000	22830000	14	22900000	22910000	Veh_Loop_58835	MRPL52	RBM23	promoter	3' UTR
14	22820000	22830000	14	22910000	22920000	Veh_Loop_58836	MRPL52	RBM23	promoter	promoter
14	22820000	22830000	14	22910000	22920000	Veh_Loop_58837	MRPL52	RBM23	promoter	promoter
14	22830000	22840000	14	22850000	22860000	Veh_Loop_58838	MMP14	.	promoter	intergenic
14	22830000	22840000	14	22850000	22860000	Veh_Loop_58839	MMP14	.	promoter	intergenic
14	22830000	22840000	14	22890000	22900000	Veh_Loop_58840	MMP14	RBM23	promoter	5' UTR
14	22830000	22840000	14	22900000	22910000	Veh_Loop_58841	MMP14	RBM23	promoter	3' UTR
14	22840000	22850000	14	22870000	22880000	Veh_Loop_58842	MMP14	LRP10	3' UTR	promoter
14	22840000	22850000	14	22870000	22880000	Veh_Loop_58843	MMP14	LRP10	3' UTR	promoter
14	22840000	22850000	14	22900000	22910000	Veh_Loop_58844	MMP14	RBM23	3' UTR	3' UTR
14	22840000	22850000	14	22900000	22910000	Veh_Loop_58845	MMP14	RBM23	3' UTR	3' UTR
14	22840000	22850000	14	22910000	22920000	Veh_Loop_58846	MMP14	RBM23	3' UTR	promoter
14	22840000	22850000	14	22910000	22920000	Veh_Loop_58847	MMP14	RBM23	3' UTR	promoter
14	22850000	22860000	14	22870000	22880000	Veh_Loop_58848	.	LRP10	intergenic	promoter
14	22850000	22860000	14	22890000	22900000	Veh_Loop_58849	.	RBM23	intergenic	5' UTR
14	22850000	22860000	14	22910000	22920000	Veh_Loop_58850	.	RBM23	intergenic	promoter
14	22850000	22860000	14	22910000	22920000	Veh_Loop_58851	.	RBM23	intergenic	promoter
14	22870000	22880000	14	22890000	22900000	Veh_Loop_58852	LRP10	RBM23	promoter	5' UTR
14	22870000	22880000	14	22890000	22900000	Veh_Loop_58853	LRP10	RBM23	promoter	5' UTR
14	22870000	22880000	14	22900000	22910000	Veh_Loop_58854	LRP10	RBM23	promoter	3' UTR
14	22870000	22880000	14	22900000	22910000	Veh_Loop_58855	LRP10	RBM23	promoter	3' UTR
14	22870000	22880000	14	22910000	22920000	Veh_Loop_58856	LRP10	RBM23	promoter	promoter
14	22890000	22900000	14	22910000	22920000	Veh_Loop_58857	RBM23	RBM23	5' UTR	promoter
14	22910000	22920000	14	22930000	22940000	Veh_Loop_58858	RBM23	LOC101926933	promoter	5' UTR
14	22910000	22920000	14	23030000	23040000	Veh_Loop_58859	RBM23	PSMB5	promoter	promoter
14	22910000	22920000	14	23090000	23100000	Veh_Loop_58860	RBM23	ACIN1	promoter	promoter
14	22920000	22930000	14	22950000	22960000	Veh_Loop_58861	PRMT5	LOC101926933	promoter	5' UTR
14	22920000	22930000	14	22970000	22980000	Veh_Loop_58862	PRMT5	AJUBA	promoter	5' UTR
14	22920000	22930000	14	22980000	22990000	Veh_Loop_58863	PRMT5	C14orf93	promoter	5' UTR
14	22920000	22930000	14	22980000	22990000	Veh_Loop_58864	PRMT5	C14orf93	promoter	5' UTR
14	22930000	22940000	14	22950000	22960000	Veh_Loop_58865	LOC101926933	LOC101926933	5' UTR	5' UTR
14	22930000	22940000	14	22950000	22960000	Veh_Loop_58866	LOC101926933	LOC101926933	5' UTR	5' UTR
14	22930000	22940000	14	22980000	22990000	Veh_Loop_58867	LOC101926933	C14orf93	5' UTR	5' UTR
14	22930000	22940000	14	22980000	22990000	Veh_Loop_58868	LOC101926933	C14orf93	5' UTR	5' UTR
14	22950000	22960000	14	22970000	22980000	Veh_Loop_58869	LOC101926933	AJUBA	5' UTR	5' UTR
14	22970000	22980000	14	23030000	23040000	Veh_Loop_58870	AJUBA	PSMB5	5' UTR	promoter
14	22970000	22980000	14	23050000	23060000	Veh_Loop_58871	AJUBA	ACIN1	5' UTR	5' UTR
14	22970000	22980000	14	23060000	23070000	Veh_Loop_58872	AJUBA	ACIN1	5' UTR	exon
14	22970000	22980000	14	23070000	23080000	Veh_Loop_58873	AJUBA	ACIN1	5' UTR	exon
14	22970000	22980000	14	23090000	23100000	Veh_Loop_58874	AJUBA	ACIN1	5' UTR	promoter
14	22970000	22980000	14	23090000	23100000	Veh_Loop_58875	AJUBA	ACIN1	5' UTR	promoter
14	22980000	22990000	14	23030000	23040000	Veh_Loop_58876	C14orf93	PSMB5	5' UTR	promoter
14	22980000	22990000	14	23050000	23060000	Veh_Loop_58877	C14orf93	ACIN1	5' UTR	5' UTR
14	22980000	22990000	14	23060000	23070000	Veh_Loop_58878	C14orf93	ACIN1	5' UTR	exon
14	22980000	22990000	14	23070000	23080000	Veh_Loop_58879	C14orf93	ACIN1	5' UTR	exon
14	22980000	22990000	14	23070000	23080000	Veh_Loop_58880	C14orf93	ACIN1	5' UTR	exon
14	22980000	22990000	14	23090000	23100000	Veh_Loop_58881	C14orf93	ACIN1	5' UTR	promoter
14	22980000	22990000	14	23110000	23120000	Veh_Loop_58882	C14orf93	CEBPE	5' UTR	promoter
14	22990000	23000000	14	23030000	23040000	Veh_Loop_58883	C14orf93	PSMB5	5' UTR	promoter
14	22990000	23000000	14	23050000	23060000	Veh_Loop_58884	C14orf93	ACIN1	5' UTR	5' UTR
14	22990000	23000000	14	23070000	23080000	Veh_Loop_58885	C14orf93	ACIN1	5' UTR	exon
14	23000000	23010000	14	23030000	23040000	Veh_Loop_58886	C14orf93	PSMB5	5' UTR	promoter
14	23000000	23010000	14	23030000	23040000	Veh_Loop_58887	C14orf93	PSMB5	5' UTR	promoter
14	23000000	23010000	14	23050000	23060000	Veh_Loop_58888	C14orf93	ACIN1	5' UTR	5' UTR
14	23000000	23010000	14	23050000	23060000	Veh_Loop_58889	C14orf93	ACIN1	5' UTR	5' UTR
14	23000000	23010000	14	23070000	23080000	Veh_Loop_58890	C14orf93	ACIN1	5' UTR	exon
14	23010000	23020000	14	23030000	23040000	Veh_Loop_58891	C14orf93	PSMB5	promoter	promoter
14	23010000	23020000	14	23030000	23040000	Veh_Loop_58892	C14orf93	PSMB5	promoter	promoter
14	23010000	23020000	14	23070000	23080000	Veh_Loop_58893	C14orf93	ACIN1	promoter	exon
14	23030000	23040000	14	23050000	23060000	Veh_Loop_58894	PSMB5	ACIN1	promoter	5' UTR
14	23060000	23070000	14	23090000	23100000	Veh_Loop_58895	ACIN1	ACIN1	exon	promoter
14	23060000	23070000	14	23090000	23100000	Veh_Loop_58896	ACIN1	ACIN1	exon	promoter
14	23060000	23070000	14	23100000	23110000	Veh_Loop_58897	ACIN1	LMLN2	exon	promoter
14	23060000	23070000	14	23110000	23120000	Veh_Loop_58898	ACIN1	CEBPE	exon	promoter
14	23070000	23080000	14	23090000	23100000	Veh_Loop_58899	ACIN1	ACIN1	exon	promoter
14	23070000	23080000	14	23090000	23100000	Veh_Loop_58900	ACIN1	ACIN1	exon	promoter
14	23070000	23080000	14	23100000	23110000	Veh_Loop_58901	ACIN1	LMLN2	exon	promoter
14	23070000	23080000	14	23100000	23110000	Veh_Loop_58902	ACIN1	LMLN2	exon	promoter
14	23070000	23080000	14	23110000	23120000	Veh_Loop_58903	ACIN1	CEBPE	exon	promoter
14	23070000	23080000	14	23110000	23120000	Veh_Loop_58904	ACIN1	CEBPE	exon	promoter
14	23070000	23080000	14	23180000	23190000	Veh_Loop_58905	ACIN1	SLC7A8	exon	promoter
14	23070000	23080000	14	23300000	23310000	Veh_Loop_58906	ACIN1	BCL2L2	exon	promoter
14	23070000	23080000	14	23300000	23310000	Veh_Loop_58907	ACIN1	BCL2L2	exon	promoter
14	23090000	23100000	14	23110000	23120000	Veh_Loop_58908	ACIN1	CEBPE	promoter	promoter
14	23090000	23100000	14	23110000	23120000	Veh_Loop_58909	ACIN1	CEBPE	promoter	promoter
14	23090000	23100000	14	23300000	23310000	Veh_Loop_58910	ACIN1	BCL2L2	promoter	promoter
14	23090000	23100000	14	23300000	23310000	Veh_Loop_58911	ACIN1	BCL2L2	promoter	promoter
14	23110000	23120000	14	23150000	23160000	Veh_Loop_58912	CEBPE	SLC7A8	promoter	intron
14	23110000	23120000	14	23160000	23170000	Veh_Loop_58913	CEBPE	SLC7A8	promoter	exon
14	23110000	23120000	14	23170000	23180000	Veh_Loop_58914	CEBPE	SLC7A8	promoter	intron
14	23110000	23120000	14	23180000	23190000	Veh_Loop_58915	CEBPE	SLC7A8	promoter	promoter
14	23110000	23120000	14	23180000	23190000	Veh_Loop_58916	CEBPE	SLC7A8	promoter	promoter
14	23110000	23120000	14	23290000	23300000	Veh_Loop_58917	CEBPE	PPP1R3E	promoter	5' UTR
14	23110000	23120000	14	23300000	23310000	Veh_Loop_58918	CEBPE	BCL2L2	promoter	promoter
14	23110000	23120000	14	23300000	23310000	Veh_Loop_58919	CEBPE	BCL2L2	promoter	promoter
14	23120000	23130000	14	23140000	23150000	Veh_Loop_58920	SLC7A8	SLC7A8	5' UTR	exon
14	23120000	23130000	14	23150000	23160000	Veh_Loop_58921	SLC7A8	SLC7A8	5' UTR	intron
14	23120000	23130000	14	23180000	23190000	Veh_Loop_58922	SLC7A8	SLC7A8	5' UTR	promoter
14	23120000	23130000	14	23300000	23310000	Veh_Loop_58923	SLC7A8	BCL2L2	5' UTR	promoter
14	23140000	23150000	14	23160000	23170000	Veh_Loop_58924	SLC7A8	SLC7A8	exon	exon
14	23140000	23150000	14	23170000	23180000	Veh_Loop_58925	SLC7A8	SLC7A8	exon	intron
14	23140000	23150000	14	23180000	23190000	Veh_Loop_58926	SLC7A8	SLC7A8	exon	promoter
14	23150000	23160000	14	23170000	23180000	Veh_Loop_58927	SLC7A8	SLC7A8	intron	intron
14	23150000	23160000	14	23180000	23190000	Veh_Loop_58928	SLC7A8	SLC7A8	intron	promoter
14	23150000	23160000	14	23180000	23190000	Veh_Loop_58929	SLC7A8	SLC7A8	intron	promoter
14	23180000	23190000	14	23300000	23310000	Veh_Loop_58930	SLC7A8	BCL2L2	promoter	promoter
14	23260000	23270000	14	23290000	23300000	Veh_Loop_58931	RNF212B	PPP1R3E	exon	5' UTR
14	23260000	23270000	14	23300000	23310000	Veh_Loop_58932	RNF212B	BCL2L2	exon	promoter
14	23260000	23270000	14	23300000	23310000	Veh_Loop_58933	RNF212B	BCL2L2	exon	promoter
14	23260000	23270000	14	23320000	23330000	Veh_Loop_58934	RNF212B	BCL2L2-PABPN1	exon	3' UTR
14	23280000	23290000	14	23300000	23310000	Veh_Loop_58935	HOMEZ	BCL2L2	promoter	promoter
14	23280000	23290000	14	23300000	23310000	Veh_Loop_58936	HOMEZ	BCL2L2	promoter	promoter
14	23280000	23290000	14	23320000	23330000	Veh_Loop_58937	HOMEZ	BCL2L2-PABPN1	promoter	3' UTR
14	23300000	23310000	14	23320000	23330000	Veh_Loop_58938	BCL2L2	BCL2L2-PABPN1	promoter	3' UTR
14	23300000	23310000	14	23320000	23330000	Veh_Loop_58939	BCL2L2	BCL2L2-PABPN1	promoter	3' UTR
14	23300000	23310000	14	23360000	23370000	Veh_Loop_58940	BCL2L2	EFS	promoter	promoter
14	23300000	23310000	14	23460000	23470000	Veh_Loop_58941	BCL2L2	NGDN	promoter	promoter
14	23300000	23310000	14	24110000	24120000	Veh_Loop_58942	BCL2L2	NRL	promoter	promoter
14	23320000	23330000	14	23350000	23360000	Veh_Loop_58943	BCL2L2-PABPN1	EFS	3' UTR	5' UTR
14	23320000	23330000	14	23350000	23360000	Veh_Loop_58944	BCL2L2-PABPN1	EFS	3' UTR	5' UTR
14	23320000	23330000	14	23360000	23370000	Veh_Loop_58945	BCL2L2-PABPN1	EFS	3' UTR	promoter
14	23320000	23330000	14	23360000	23370000	Veh_Loop_58946	BCL2L2-PABPN1	EFS	3' UTR	promoter
14	23320000	23330000	14	23460000	23470000	Veh_Loop_58947	BCL2L2-PABPN1	NGDN	3' UTR	promoter
14	23320000	23330000	14	23460000	23470000	Veh_Loop_58948	BCL2L2-PABPN1	NGDN	3' UTR	promoter
14	23320000	23330000	14	23550000	23560000	Veh_Loop_58949	BCL2L2-PABPN1	AP1G2	3' UTR	5' UTR
14	23460000	23470000	14	23540000	23550000	Veh_Loop_58950	NGDN	THTPA	promoter	5' UTR
14	23460000	23470000	14	23550000	23560000	Veh_Loop_58951	NGDN	AP1G2	promoter	5' UTR
14	23460000	23470000	14	23550000	23560000	Veh_Loop_58952	NGDN	AP1G2	promoter	5' UTR
14	23460000	23470000	14	23560000	23570000	Veh_Loop_58953	NGDN	JPH4	promoter	5' UTR
14	23470000	23480000	14	23540000	23550000	Veh_Loop_58954	NGDN	THTPA	3' UTR	5' UTR
14	23470000	23480000	14	23550000	23560000	Veh_Loop_58955	NGDN	AP1G2	3' UTR	5' UTR
14	23470000	23480000	14	23550000	23560000	Veh_Loop_58956	NGDN	AP1G2	3' UTR	5' UTR
14	23470000	23480000	14	23560000	23570000	Veh_Loop_58957	NGDN	JPH4	3' UTR	5' UTR
14	23480000	23490000	14	23550000	23560000	Veh_Loop_58958	.	AP1G2	intergenic	5' UTR
14	24050000	24060000	14	24090000	24100000	Veh_Loop_58959	CARMIL3	PCK2	promoter	promoter
14	24050000	24060000	14	24110000	24120000	Veh_Loop_58960	CARMIL3	NRL	promoter	promoter
14	24050000	24060000	14	24110000	24120000	Veh_Loop_58961	CARMIL3	NRL	promoter	promoter
14	24090000	24100000	14	24110000	24120000	Veh_Loop_58962	PCK2	NRL	promoter	promoter
14	24090000	24100000	14	24110000	24120000	Veh_Loop_58963	PCK2	NRL	promoter	promoter
14	24090000	24100000	14	24140000	24150000	Veh_Loop_58964	PCK2	EMC9	promoter	promoter
14	24110000	24120000	14	24130000	24140000	Veh_Loop_58965	NRL	EMC9	promoter	5' UTR
14	24110000	24120000	14	24130000	24140000	Veh_Loop_58966	NRL	EMC9	promoter	5' UTR
14	24110000	24120000	14	24140000	24150000	Veh_Loop_58967	NRL	EMC9	promoter	promoter
14	24110000	24120000	14	24140000	24150000	Veh_Loop_58968	NRL	EMC9	promoter	promoter
14	24110000	24120000	14	24160000	24170000	Veh_Loop_58969	NRL	IRF9	promoter	promoter
14	24110000	24120000	14	24190000	24200000	Veh_Loop_58970	NRL	TM9SF1	promoter	promoter
14	24110000	24120000	14	24240000	24250000	Veh_Loop_58971	NRL	TGM1	promoter	5' UTR
14	24110000	24120000	14	24240000	24250000	Veh_Loop_58972	NRL	TGM1	promoter	5' UTR
14	24110000	24120000	14	24290000	24300000	Veh_Loop_58973	NRL	NOP9	promoter	promoter
14	24140000	24150000	14	24160000	24170000	Veh_Loop_58974	EMC9	IRF9	promoter	promoter
14	24140000	24150000	14	24160000	24170000	Veh_Loop_58975	EMC9	IRF9	promoter	promoter
14	24140000	24150000	14	24180000	24190000	Veh_Loop_58976	EMC9	IPO4	promoter	promoter
14	24140000	24150000	14	24190000	24200000	Veh_Loop_58977	EMC9	TM9SF1	promoter	promoter
14	24140000	24150000	14	24210000	24220000	Veh_Loop_58978	EMC9	NEDD8-MDP1	promoter	5' UTR
14	24140000	24150000	14	24220000	24230000	Veh_Loop_58979	EMC9	NEDD8	promoter	intron
14	24140000	24150000	14	24240000	24250000	Veh_Loop_58980	EMC9	TGM1	promoter	5' UTR
14	24140000	24150000	14	24290000	24300000	Veh_Loop_58981	EMC9	NOP9	promoter	promoter
14	24140000	24150000	14	24360000	24370000	Veh_Loop_58982	EMC9	NFATC4	promoter	promoter
14	24140000	24150000	14	24360000	24370000	Veh_Loop_58983	EMC9	NFATC4	promoter	promoter
14	24140000	24150000	14	24440000	24450000	Veh_Loop_58984	EMC9	SDR39U1	promoter	promoter
14	24160000	24170000	14	24180000	24190000	Veh_Loop_58985	IRF9	IPO4	promoter	promoter
14	24160000	24170000	14	24210000	24220000	Veh_Loop_58986	IRF9	NEDD8-MDP1	promoter	5' UTR
14	24160000	24170000	14	24240000	24250000	Veh_Loop_58987	IRF9	TGM1	promoter	5' UTR
14	24170000	24180000	14	24240000	24250000	Veh_Loop_58988	REC8	TGM1	promoter	5' UTR
14	24180000	24190000	14	24210000	24220000	Veh_Loop_58989	IPO4	NEDD8-MDP1	promoter	5' UTR
14	24180000	24190000	14	24210000	24220000	Veh_Loop_58990	IPO4	NEDD8-MDP1	promoter	5' UTR
14	24180000	24190000	14	24230000	24240000	Veh_Loop_58991	IPO4	NEDD8-MDP1	promoter	promoter
14	24180000	24190000	14	24240000	24250000	Veh_Loop_58992	IPO4	TGM1	promoter	5' UTR
14	24190000	24200000	14	24210000	24220000	Veh_Loop_58993	TM9SF1	NEDD8-MDP1	promoter	5' UTR
14	24190000	24200000	14	24210000	24220000	Veh_Loop_58994	TM9SF1	NEDD8-MDP1	promoter	5' UTR
14	24190000	24200000	14	24220000	24230000	Veh_Loop_58995	TM9SF1	NEDD8	promoter	intron
14	24190000	24200000	14	24230000	24240000	Veh_Loop_58996	TM9SF1	NEDD8-MDP1	promoter	promoter
14	24190000	24200000	14	24230000	24240000	Veh_Loop_58997	TM9SF1	NEDD8-MDP1	promoter	promoter
14	24190000	24200000	14	24240000	24250000	Veh_Loop_58998	TM9SF1	TGM1	promoter	5' UTR
14	24190000	24200000	14	24240000	24250000	Veh_Loop_58999	TM9SF1	TGM1	promoter	5' UTR
14	24190000	24200000	14	24290000	24300000	Veh_Loop_59000	TM9SF1	NOP9	promoter	promoter
14	24190000	24200000	14	24290000	24300000	Veh_Loop_59001	TM9SF1	NOP9	promoter	promoter
14	24210000	24220000	14	24230000	24240000	Veh_Loop_59002	NEDD8-MDP1	NEDD8-MDP1	5' UTR	promoter
14	24210000	24220000	14	24230000	24240000	Veh_Loop_59003	NEDD8-MDP1	NEDD8-MDP1	5' UTR	promoter
14	24210000	24220000	14	24240000	24250000	Veh_Loop_59004	NEDD8-MDP1	TGM1	5' UTR	5' UTR
14	24210000	24220000	14	24240000	24250000	Veh_Loop_59005	NEDD8-MDP1	TGM1	5' UTR	5' UTR
14	24210000	24220000	14	24250000	24260000	Veh_Loop_59006	NEDD8-MDP1	TGM1	5' UTR	exon
14	24210000	24220000	14	24290000	24300000	Veh_Loop_59007	NEDD8-MDP1	NOP9	5' UTR	promoter
14	24210000	24220000	14	24290000	24300000	Veh_Loop_59008	NEDD8-MDP1	NOP9	5' UTR	promoter
14	24210000	24220000	14	24300000	24310000	Veh_Loop_59009	NEDD8-MDP1	CIDEB	5' UTR	5' UTR
14	24210000	24220000	14	24360000	24370000	Veh_Loop_59010	NEDD8-MDP1	NFATC4	5' UTR	promoter
14	24210000	24220000	14	24430000	24440000	Veh_Loop_59011	NEDD8-MDP1	KHNYN	5' UTR	5' UTR
14	24220000	24230000	14	24240000	24250000	Veh_Loop_59012	NEDD8	TGM1	intron	5' UTR
14	24220000	24230000	14	24240000	24250000	Veh_Loop_59013	NEDD8	TGM1	intron	5' UTR
14	24220000	24230000	14	24290000	24300000	Veh_Loop_59014	NEDD8	NOP9	intron	promoter
14	24230000	24240000	14	24290000	24300000	Veh_Loop_59015	NEDD8-MDP1	NOP9	promoter	promoter
14	24230000	24240000	14	24290000	24300000	Veh_Loop_59016	NEDD8-MDP1	NOP9	promoter	promoter
14	24230000	24240000	14	24430000	24440000	Veh_Loop_59017	NEDD8-MDP1	KHNYN	promoter	5' UTR
14	24240000	24250000	14	24260000	24270000	Veh_Loop_59018	TGM1	RABGGTA	5' UTR	5' UTR
14	24240000	24250000	14	24270000	24280000	Veh_Loop_59019	TGM1	RABGGTA	5' UTR	promoter
14	24240000	24250000	14	24270000	24280000	Veh_Loop_59020	TGM1	RABGGTA	5' UTR	promoter
14	24240000	24250000	14	24290000	24300000	Veh_Loop_59021	TGM1	NOP9	5' UTR	promoter
14	24240000	24250000	14	24290000	24300000	Veh_Loop_59022	TGM1	NOP9	5' UTR	promoter
14	24240000	24250000	14	24300000	24310000	Veh_Loop_59023	TGM1	CIDEB	5' UTR	5' UTR
14	24240000	24250000	14	24300000	24310000	Veh_Loop_59024	TGM1	CIDEB	5' UTR	5' UTR
14	24240000	24250000	14	24310000	24320000	Veh_Loop_59025	TGM1	ADCY4	5' UTR	5' UTR
14	24240000	24250000	14	24330000	24340000	Veh_Loop_59026	TGM1	RIPK3	5' UTR	promoter
14	24240000	24250000	14	24360000	24370000	Veh_Loop_59027	TGM1	NFATC4	5' UTR	promoter
14	24240000	24250000	14	24430000	24440000	Veh_Loop_59028	TGM1	KHNYN	5' UTR	5' UTR
14	24240000	24250000	14	24430000	24440000	Veh_Loop_59029	TGM1	KHNYN	5' UTR	5' UTR
14	24240000	24250000	14	24440000	24450000	Veh_Loop_59030	TGM1	SDR39U1	5' UTR	promoter
14	24250000	24260000	14	24290000	24300000	Veh_Loop_59031	TGM1	NOP9	exon	promoter
14	24270000	24280000	14	24430000	24440000	Veh_Loop_59032	RABGGTA	KHNYN	promoter	5' UTR
14	24290000	24300000	14	24430000	24440000	Veh_Loop_59033	NOP9	KHNYN	promoter	5' UTR
14	24300000	24310000	14	24430000	24440000	Veh_Loop_59034	CIDEB	KHNYN	5' UTR	5' UTR
14	24310000	24320000	14	24360000	24370000	Veh_Loop_59035	ADCY4	NFATC4	5' UTR	promoter
14	24310000	24320000	14	24430000	24440000	Veh_Loop_59036	ADCY4	KHNYN	5' UTR	5' UTR
14	24310000	24320000	14	24440000	24450000	Veh_Loop_59037	ADCY4	SDR39U1	5' UTR	promoter
14	24320000	24330000	14	24360000	24370000	Veh_Loop_59038	ADCY4	NFATC4	exon	promoter
14	24320000	24330000	14	24430000	24440000	Veh_Loop_59039	ADCY4	KHNYN	exon	5' UTR
14	24320000	24330000	14	24440000	24450000	Veh_Loop_59040	ADCY4	SDR39U1	exon	promoter
14	24320000	24330000	14	24440000	24450000	Veh_Loop_59041	ADCY4	SDR39U1	exon	promoter
14	24330000	24340000	14	24350000	24360000	Veh_Loop_59042	RIPK3	.	promoter	intergenic
14	24330000	24340000	14	24360000	24370000	Veh_Loop_59043	RIPK3	NFATC4	promoter	promoter
14	24330000	24340000	14	24360000	24370000	Veh_Loop_59044	RIPK3	NFATC4	promoter	promoter
14	24330000	24340000	14	24420000	24430000	Veh_Loop_59045	RIPK3	KHNYN	promoter	promoter
14	24330000	24340000	14	24420000	24430000	Veh_Loop_59046	RIPK3	KHNYN	promoter	promoter
14	24330000	24340000	14	24430000	24440000	Veh_Loop_59047	RIPK3	KHNYN	promoter	5' UTR
14	24330000	24340000	14	24430000	24440000	Veh_Loop_59048	RIPK3	KHNYN	promoter	5' UTR
14	24330000	24340000	14	24440000	24450000	Veh_Loop_59049	RIPK3	SDR39U1	promoter	promoter
14	24330000	24340000	14	24440000	24450000	Veh_Loop_59050	RIPK3	SDR39U1	promoter	promoter
14	24340000	24350000	14	24360000	24370000	Veh_Loop_59051	.	NFATC4	intergenic	promoter
14	24340000	24350000	14	24360000	24370000	Veh_Loop_59052	.	NFATC4	intergenic	promoter
14	24340000	24350000	14	24430000	24440000	Veh_Loop_59053	.	KHNYN	intergenic	5' UTR
14	24340000	24350000	14	24430000	24440000	Veh_Loop_59054	.	KHNYN	intergenic	5' UTR
14	24350000	24360000	14	24430000	24440000	Veh_Loop_59055	.	KHNYN	intergenic	5' UTR
14	24350000	24360000	14	24430000	24440000	Veh_Loop_59056	.	KHNYN	intergenic	5' UTR
14	24360000	24370000	14	24380000	24390000	Veh_Loop_59057	NFATC4	.	promoter	intergenic
14	24360000	24370000	14	24380000	24390000	Veh_Loop_59058	NFATC4	.	promoter	intergenic
14	24360000	24370000	14	24390000	24400000	Veh_Loop_59059	NFATC4	NYNRIN	promoter	promoter
14	24360000	24370000	14	24390000	24400000	Veh_Loop_59060	NFATC4	NYNRIN	promoter	promoter
14	24360000	24370000	14	24400000	24410000	Veh_Loop_59061	NFATC4	NYNRIN	promoter	exon
14	24360000	24370000	14	24400000	24410000	Veh_Loop_59062	NFATC4	NYNRIN	promoter	exon
14	24360000	24370000	14	24410000	24420000	Veh_Loop_59063	NFATC4	NYNRIN	promoter	3' UTR
14	24360000	24370000	14	24410000	24420000	Veh_Loop_59064	NFATC4	NYNRIN	promoter	3' UTR
14	24360000	24370000	14	24420000	24430000	Veh_Loop_59065	NFATC4	KHNYN	promoter	promoter
14	24360000	24370000	14	24420000	24430000	Veh_Loop_59066	NFATC4	KHNYN	promoter	promoter
14	24360000	24370000	14	24430000	24440000	Veh_Loop_59067	NFATC4	KHNYN	promoter	5' UTR
14	24360000	24370000	14	24430000	24440000	Veh_Loop_59068	NFATC4	KHNYN	promoter	5' UTR
14	24360000	24370000	14	24440000	24450000	Veh_Loop_59069	NFATC4	SDR39U1	promoter	promoter
14	24360000	24370000	14	24440000	24450000	Veh_Loop_59070	NFATC4	SDR39U1	promoter	promoter
14	24390000	24400000	14	24430000	24440000	Veh_Loop_59071	NYNRIN	KHNYN	promoter	5' UTR
14	24390000	24400000	14	24430000	24440000	Veh_Loop_59072	NYNRIN	KHNYN	promoter	5' UTR
14	24400000	24410000	14	24430000	24440000	Veh_Loop_59073	NYNRIN	KHNYN	exon	5' UTR
14	24410000	24420000	14	24430000	24440000	Veh_Loop_59074	NYNRIN	KHNYN	3' UTR	5' UTR
14	24410000	24420000	14	24430000	24440000	Veh_Loop_59075	NYNRIN	KHNYN	3' UTR	5' UTR
14	24420000	24430000	14	24440000	24450000	Veh_Loop_59076	KHNYN	SDR39U1	promoter	promoter
14	26280000	26290000	14	26840000	26850000	Veh_Loop_59077	.	.	intergenic	intergenic
14	26770000	26780000	14	26800000	26810000	Veh_Loop_59078	LINC02294	LINC02588	5' UTR	5' UTR
14	26770000	26780000	14	26840000	26850000	Veh_Loop_59079	LINC02294	.	5' UTR	intergenic
14	26800000	26810000	14	26840000	26850000	Veh_Loop_59080	LINC02588	.	5' UTR	intergenic
14	26800000	26810000	14	26840000	26850000	Veh_Loop_59081	LINC02588	.	5' UTR	intergenic
14	26820000	26830000	14	26840000	26850000	Veh_Loop_59082	LINC02293	.	5' UTR	intergenic
14	26820000	26830000	14	26840000	26850000	Veh_Loop_59083	LINC02293	.	5' UTR	intergenic
14	29030000	29040000	14	29230000	29240000	Veh_Loop_59084	.	.	intergenic	intergenic
14	29030000	29040000	14	29230000	29240000	Veh_Loop_59085	.	.	intergenic	intergenic
14	29140000	29150000	14	29220000	29230000	Veh_Loop_59086	.	.	intergenic	intergenic
14	29140000	29150000	14	29230000	29240000	Veh_Loop_59087	.	.	intergenic	intergenic
14	29140000	29150000	14	29230000	29240000	Veh_Loop_59088	.	.	intergenic	intergenic
14	29210000	29220000	14	29230000	29240000	Veh_Loop_59089	.	.	intergenic	intergenic
14	29220000	29230000	14	29240000	29250000	Veh_Loop_59090	.	.	intergenic	intergenic
14	29230000	29240000	14	29270000	29280000	Veh_Loop_59091	.	.	intergenic	intergenic
14	29230000	29240000	14	29270000	29280000	Veh_Loop_59092	.	.	intergenic	intergenic
14	29230000	29240000	14	29280000	29290000	Veh_Loop_59093	.	.	intergenic	intergenic
14	29230000	29240000	14	29280000	29290000	Veh_Loop_59094	.	.	intergenic	intergenic
14	29230000	29240000	14	29300000	29310000	Veh_Loop_59095	.	.	intergenic	intergenic
14	29230000	29240000	14	29310000	29320000	Veh_Loop_59096	.	.	intergenic	intergenic
14	29230000	29240000	14	29310000	29320000	Veh_Loop_59097	.	.	intergenic	intergenic
14	29230000	29240000	14	29350000	29360000	Veh_Loop_59098	.	.	intergenic	intergenic
14	29230000	29240000	14	29440000	29450000	Veh_Loop_59099	.	.	intergenic	intergenic
14	29230000	29240000	14	29460000	29470000	Veh_Loop_59100	.	.	intergenic	intergenic
14	29230000	29240000	14	29460000	29470000	Veh_Loop_59101	.	.	intergenic	intergenic
14	29230000	29240000	14	29510000	29520000	Veh_Loop_59102	.	.	intergenic	intergenic
14	29230000	29240000	14	30190000	30200000	Veh_Loop_59103	.	.	intergenic	intergenic
14	29230000	29240000	14	30210000	30220000	Veh_Loop_59104	.	.	intergenic	intergenic
14	29240000	29250000	14	29280000	29290000	Veh_Loop_59105	.	.	intergenic	intergenic
14	29240000	29250000	14	29280000	29290000	Veh_Loop_59106	.	.	intergenic	intergenic
14	29240000	29250000	14	29310000	29320000	Veh_Loop_59107	.	.	intergenic	intergenic
14	29240000	29250000	14	29440000	29450000	Veh_Loop_59108	.	.	intergenic	intergenic
14	29270000	29280000	14	29310000	29320000	Veh_Loop_59109	.	.	intergenic	intergenic
14	29540000	29550000	14	30000000	30010000	Veh_Loop_59110	.	.	intergenic	intergenic
14	29550000	29560000	14	29920000	29930000	Veh_Loop_59111	.	PRKD1	intergenic	promoter
14	29550000	29560000	14	30000000	30010000	Veh_Loop_59112	.	.	intergenic	intergenic
14	29550000	29560000	14	30190000	30200000	Veh_Loop_59113	.	.	intergenic	intergenic
14	29580000	29590000	14	30190000	30200000	Veh_Loop_59114	PRKD1	.	intron	intergenic
14	29800000	29810000	14	29920000	29930000	Veh_Loop_59115	PRKD1	PRKD1	intron	promoter
14	29890000	29900000	14	29920000	29930000	Veh_Loop_59116	PRKD1	PRKD1	intron	promoter
14	29920000	29930000	14	30190000	30200000	Veh_Loop_59117	PRKD1	.	promoter	intergenic
14	30100000	30110000	14	30190000	30200000	Veh_Loop_59118	.	.	intergenic	intergenic
14	30100000	30110000	14	30190000	30200000	Veh_Loop_59119	.	.	intergenic	intergenic
14	30190000	30200000	14	30210000	30220000	Veh_Loop_59120	.	.	intergenic	intergenic
14	30190000	30200000	14	30210000	30220000	Veh_Loop_59121	.	.	intergenic	intergenic
14	30190000	30200000	14	30220000	30230000	Veh_Loop_59122	.	.	intergenic	intergenic
14	30550000	30560000	14	30570000	30580000	Veh_Loop_59123	G2E3-AS1	G2E3-AS1	3' UTR	promoter
14	30550000	30560000	14	30570000	30580000	Veh_Loop_59124	G2E3-AS1	G2E3-AS1	3' UTR	promoter
14	30550000	30560000	14	30580000	30590000	Veh_Loop_59125	G2E3-AS1	G2E3	3' UTR	5' UTR
14	30550000	30560000	14	30580000	30590000	Veh_Loop_59126	G2E3-AS1	G2E3	3' UTR	5' UTR
14	30550000	30560000	14	30590000	30600000	Veh_Loop_59127	G2E3-AS1	G2E3	3' UTR	exon
14	30550000	30560000	14	30600000	30610000	Veh_Loop_59128	G2E3-AS1	G2E3	3' UTR	exon
14	30550000	30560000	14	30610000	30620000	Veh_Loop_59129	G2E3-AS1	G2E3	3' UTR	3' UTR
14	30550000	30560000	14	30620000	30630000	Veh_Loop_59130	G2E3-AS1	SCFD1	3' UTR	promoter
14	30550000	30560000	14	30620000	30630000	Veh_Loop_59131	G2E3-AS1	SCFD1	3' UTR	promoter
14	30560000	30570000	14	30620000	30630000	Veh_Loop_59132	G2E3-AS1	SCFD1	3' UTR	promoter
14	30560000	30570000	14	30620000	30630000	Veh_Loop_59133	G2E3-AS1	SCFD1	3' UTR	promoter
14	30570000	30580000	14	30620000	30630000	Veh_Loop_59134	G2E3-AS1	SCFD1	promoter	promoter
14	30570000	30580000	14	30620000	30630000	Veh_Loop_59135	G2E3-AS1	SCFD1	promoter	promoter
14	30590000	30600000	14	30620000	30630000	Veh_Loop_59136	G2E3	SCFD1	exon	promoter
14	30600000	30610000	14	30620000	30630000	Veh_Loop_59137	G2E3	SCFD1	exon	promoter
14	30600000	30610000	14	30620000	30630000	Veh_Loop_59138	G2E3	SCFD1	exon	promoter
14	30620000	30630000	14	30650000	30660000	Veh_Loop_59139	SCFD1	SCFD1	promoter	exon
14	30630000	30640000	14	30650000	30660000	Veh_Loop_59140	SCFD1	SCFD1	exon	exon
14	30650000	30660000	14	30900000	30910000	Veh_Loop_59141	SCFD1	STRN3	exon	exon
14	30950000	30960000	14	31090000	31100000	Veh_Loop_59142	STRN3	AP4S1	exon	3' UTR
14	30970000	30980000	14	31020000	31030000	Veh_Loop_59143	STRN3	STRN3	intron	promoter
14	30970000	30980000	14	31020000	31030000	Veh_Loop_59144	STRN3	STRN3	intron	promoter
14	30970000	30980000	14	31090000	31100000	Veh_Loop_59145	STRN3	AP4S1	intron	3' UTR
14	30970000	30980000	14	31090000	31100000	Veh_Loop_59146	STRN3	AP4S1	intron	3' UTR
14	30980000	30990000	14	31020000	31030000	Veh_Loop_59147	STRN3	STRN3	intron	promoter
14	30980000	30990000	14	31020000	31030000	Veh_Loop_59148	STRN3	STRN3	intron	promoter
14	30980000	30990000	14	31070000	31080000	Veh_Loop_59149	STRN3	AP4S1	intron	exon
14	30980000	30990000	14	31080000	31090000	Veh_Loop_59150	STRN3	AP4S1	intron	exon
14	30980000	30990000	14	31090000	31100000	Veh_Loop_59151	STRN3	AP4S1	intron	3' UTR
14	30980000	30990000	14	31090000	31100000	Veh_Loop_59152	STRN3	AP4S1	intron	3' UTR
14	30980000	30990000	14	31200000	31210000	Veh_Loop_59153	STRN3	HECTD1	intron	promoter
14	30990000	31000000	14	31020000	31030000	Veh_Loop_59154	STRN3	STRN3	intron	promoter
14	30990000	31000000	14	31020000	31030000	Veh_Loop_59155	STRN3	STRN3	intron	promoter
14	30990000	31000000	14	31080000	31090000	Veh_Loop_59156	STRN3	AP4S1	intron	exon
14	30990000	31000000	14	31090000	31100000	Veh_Loop_59157	STRN3	AP4S1	intron	3' UTR
14	30990000	31000000	14	31090000	31100000	Veh_Loop_59158	STRN3	AP4S1	intron	3' UTR
14	30990000	31000000	14	31260000	31270000	Veh_Loop_59159	STRN3	.	intron	intergenic
14	31000000	31010000	14	31020000	31030000	Veh_Loop_59160	STRN3	STRN3	intron	promoter
14	31020000	31030000	14	31040000	31050000	Veh_Loop_59161	STRN3	AP4S1	promoter	5' UTR
14	31020000	31030000	14	31040000	31050000	Veh_Loop_59162	STRN3	AP4S1	promoter	5' UTR
14	31020000	31030000	14	31050000	31060000	Veh_Loop_59163	STRN3	AP4S1	promoter	5' UTR
14	31020000	31030000	14	31050000	31060000	Veh_Loop_59164	STRN3	AP4S1	promoter	5' UTR
14	31020000	31030000	14	31060000	31070000	Veh_Loop_59165	STRN3	AP4S1	promoter	5' UTR
14	31020000	31030000	14	31070000	31080000	Veh_Loop_59166	STRN3	AP4S1	promoter	exon
14	31020000	31030000	14	31070000	31080000	Veh_Loop_59167	STRN3	AP4S1	promoter	exon
14	31020000	31030000	14	31080000	31090000	Veh_Loop_59168	STRN3	AP4S1	promoter	exon
14	31020000	31030000	14	31080000	31090000	Veh_Loop_59169	STRN3	AP4S1	promoter	exon
14	31020000	31030000	14	31090000	31100000	Veh_Loop_59170	STRN3	AP4S1	promoter	3' UTR
14	31020000	31030000	14	31090000	31100000	Veh_Loop_59171	STRN3	AP4S1	promoter	3' UTR
14	31020000	31030000	14	31100000	31110000	Veh_Loop_59172	STRN3	HECTD1	promoter	5' UTR
14	31020000	31030000	14	31100000	31110000	Veh_Loop_59173	STRN3	HECTD1	promoter	5' UTR
14	31020000	31030000	14	31150000	31160000	Veh_Loop_59174	STRN3	HECTD1	promoter	exon
14	31020000	31030000	14	31160000	31170000	Veh_Loop_59175	STRN3	HECTD1	promoter	exon
14	31040000	31050000	14	31090000	31100000	Veh_Loop_59176	AP4S1	AP4S1	5' UTR	3' UTR
14	31070000	31080000	14	31090000	31100000	Veh_Loop_59177	AP4S1	AP4S1	exon	3' UTR
14	31100000	31110000	14	31120000	31130000	Veh_Loop_59178	HECTD1	HECTD1	5' UTR	exon
14	31100000	31110000	14	31150000	31160000	Veh_Loop_59179	HECTD1	HECTD1	5' UTR	exon
14	31100000	31110000	14	31160000	31170000	Veh_Loop_59180	HECTD1	HECTD1	5' UTR	exon
14	31110000	31120000	14	31150000	31160000	Veh_Loop_59181	HECTD1	HECTD1	exon	exon
14	31110000	31120000	14	31160000	31170000	Veh_Loop_59182	HECTD1	HECTD1	exon	exon
14	31110000	31120000	14	31200000	31210000	Veh_Loop_59183	HECTD1	HECTD1	exon	promoter
14	31110000	31120000	14	31350000	31360000	Veh_Loop_59184	HECTD1	HEATR5A	exon	exon
14	31120000	31130000	14	31200000	31210000	Veh_Loop_59185	HECTD1	HECTD1	exon	promoter
14	31130000	31140000	14	31150000	31160000	Veh_Loop_59186	HECTD1	HECTD1	exon	exon
14	31130000	31140000	14	31150000	31160000	Veh_Loop_59187	HECTD1	HECTD1	exon	exon
14	31130000	31140000	14	31160000	31170000	Veh_Loop_59188	HECTD1	HECTD1	exon	exon
14	31130000	31140000	14	31200000	31210000	Veh_Loop_59189	HECTD1	HECTD1	exon	promoter
14	31130000	31140000	14	31200000	31210000	Veh_Loop_59190	HECTD1	HECTD1	exon	promoter
14	31130000	31140000	14	31340000	31350000	Veh_Loop_59191	HECTD1	HEATR5A	exon	exon
14	31130000	31140000	14	31360000	31370000	Veh_Loop_59192	HECTD1	HEATR5A	exon	exon
14	31140000	31150000	14	31200000	31210000	Veh_Loop_59193	HECTD1	HECTD1	exon	promoter
14	31140000	31150000	14	31350000	31360000	Veh_Loop_59194	HECTD1	HEATR5A	exon	exon
14	31150000	31160000	14	31170000	31180000	Veh_Loop_59195	HECTD1	HECTD1	exon	exon
14	31150000	31160000	14	31180000	31190000	Veh_Loop_59196	HECTD1	HECTD1	exon	intron
14	31150000	31160000	14	31200000	31210000	Veh_Loop_59197	HECTD1	HECTD1	exon	promoter
14	31150000	31160000	14	31200000	31210000	Veh_Loop_59198	HECTD1	HECTD1	exon	promoter
14	31150000	31160000	14	31260000	31270000	Veh_Loop_59199	HECTD1	.	exon	intergenic
14	31150000	31160000	14	31270000	31280000	Veh_Loop_59200	HECTD1	.	exon	intergenic
14	31150000	31160000	14	31340000	31350000	Veh_Loop_59201	HECTD1	HEATR5A	exon	exon
14	31150000	31160000	14	31350000	31360000	Veh_Loop_59202	HECTD1	HEATR5A	exon	exon
14	31150000	31160000	14	31360000	31370000	Veh_Loop_59203	HECTD1	HEATR5A	exon	exon
14	31160000	31170000	14	31180000	31190000	Veh_Loop_59204	HECTD1	HECTD1	exon	intron
14	31160000	31170000	14	31180000	31190000	Veh_Loop_59205	HECTD1	HECTD1	exon	intron
14	31160000	31170000	14	31190000	31200000	Veh_Loop_59206	HECTD1	HECTD1	exon	intron
14	31160000	31170000	14	31190000	31200000	Veh_Loop_59207	HECTD1	HECTD1	exon	intron
14	31160000	31170000	14	31200000	31210000	Veh_Loop_59208	HECTD1	HECTD1	exon	promoter
14	31160000	31170000	14	31200000	31210000	Veh_Loop_59209	HECTD1	HECTD1	exon	promoter
14	31160000	31170000	14	31260000	31270000	Veh_Loop_59210	HECTD1	.	exon	intergenic
14	31160000	31170000	14	31260000	31270000	Veh_Loop_59211	HECTD1	.	exon	intergenic
14	31160000	31170000	14	31320000	31330000	Veh_Loop_59212	HECTD1	HEATR5A	exon	exon
14	31160000	31170000	14	31340000	31350000	Veh_Loop_59213	HECTD1	HEATR5A	exon	exon
14	31160000	31170000	14	31350000	31360000	Veh_Loop_59214	HECTD1	HEATR5A	exon	exon
14	31160000	31170000	14	31350000	31360000	Veh_Loop_59215	HECTD1	HEATR5A	exon	exon
14	31170000	31180000	14	31190000	31200000	Veh_Loop_59216	HECTD1	HECTD1	exon	intron
14	31170000	31180000	14	31190000	31200000	Veh_Loop_59217	HECTD1	HECTD1	exon	intron
14	31170000	31180000	14	31200000	31210000	Veh_Loop_59218	HECTD1	HECTD1	exon	promoter
14	31170000	31180000	14	31200000	31210000	Veh_Loop_59219	HECTD1	HECTD1	exon	promoter
14	31170000	31180000	14	31260000	31270000	Veh_Loop_59220	HECTD1	.	exon	intergenic
14	31170000	31180000	14	31260000	31270000	Veh_Loop_59221	HECTD1	.	exon	intergenic
14	31170000	31180000	14	31320000	31330000	Veh_Loop_59222	HECTD1	HEATR5A	exon	exon
14	31180000	31190000	14	31320000	31330000	Veh_Loop_59223	HECTD1	HEATR5A	intron	exon
14	31190000	31200000	14	31260000	31270000	Veh_Loop_59224	HECTD1	.	intron	intergenic
14	31190000	31200000	14	31260000	31270000	Veh_Loop_59225	HECTD1	.	intron	intergenic
14	31190000	31200000	14	31350000	31360000	Veh_Loop_59226	HECTD1	HEATR5A	intron	exon
14	31190000	31200000	14	31360000	31370000	Veh_Loop_59227	HECTD1	HEATR5A	intron	exon
14	31200000	31210000	14	31220000	31230000	Veh_Loop_59228	HECTD1	.	promoter	intergenic
14	31200000	31210000	14	31240000	31250000	Veh_Loop_59229	HECTD1	.	promoter	intergenic
14	31200000	31210000	14	31240000	31250000	Veh_Loop_59230	HECTD1	.	promoter	intergenic
14	31200000	31210000	14	31260000	31270000	Veh_Loop_59231	HECTD1	.	promoter	intergenic
14	31200000	31210000	14	31260000	31270000	Veh_Loop_59232	HECTD1	.	promoter	intergenic
14	31200000	31210000	14	31270000	31280000	Veh_Loop_59233	HECTD1	.	promoter	intergenic
14	31200000	31210000	14	31270000	31280000	Veh_Loop_59234	HECTD1	.	promoter	intergenic
14	31200000	31210000	14	31280000	31290000	Veh_Loop_59235	HECTD1	.	promoter	intergenic
14	31200000	31210000	14	31280000	31290000	Veh_Loop_59236	HECTD1	.	promoter	intergenic
14	31200000	31210000	14	31290000	31300000	Veh_Loop_59237	HECTD1	HEATR5A	promoter	5' UTR
14	31200000	31210000	14	31290000	31300000	Veh_Loop_59238	HECTD1	HEATR5A	promoter	5' UTR
14	31200000	31210000	14	31300000	31310000	Veh_Loop_59239	HECTD1	HEATR5A	promoter	exon
14	31200000	31210000	14	31300000	31310000	Veh_Loop_59240	HECTD1	HEATR5A	promoter	exon
14	31200000	31210000	14	31310000	31320000	Veh_Loop_59241	HECTD1	HEATR5A	promoter	exon
14	31200000	31210000	14	31310000	31320000	Veh_Loop_59242	HECTD1	HEATR5A	promoter	exon
14	31200000	31210000	14	31320000	31330000	Veh_Loop_59243	HECTD1	HEATR5A	promoter	exon
14	31200000	31210000	14	31320000	31330000	Veh_Loop_59244	HECTD1	HEATR5A	promoter	exon
14	31200000	31210000	14	31330000	31340000	Veh_Loop_59245	HECTD1	HEATR5A	promoter	exon
14	31200000	31210000	14	31330000	31340000	Veh_Loop_59246	HECTD1	HEATR5A	promoter	exon
14	31200000	31210000	14	31340000	31350000	Veh_Loop_59247	HECTD1	HEATR5A	promoter	exon
14	31200000	31210000	14	31340000	31350000	Veh_Loop_59248	HECTD1	HEATR5A	promoter	exon
14	31200000	31210000	14	31350000	31360000	Veh_Loop_59249	HECTD1	HEATR5A	promoter	exon
14	31200000	31210000	14	31350000	31360000	Veh_Loop_59250	HECTD1	HEATR5A	promoter	exon
14	31200000	31210000	14	31360000	31370000	Veh_Loop_59251	HECTD1	HEATR5A	promoter	exon
14	31200000	31210000	14	31360000	31370000	Veh_Loop_59252	HECTD1	HEATR5A	promoter	exon
14	31200000	31210000	14	31420000	31430000	Veh_Loop_59253	HECTD1	LOC101927124	promoter	promoter
14	31210000	31220000	14	31260000	31270000	Veh_Loop_59254	.	.	intergenic	intergenic
14	31210000	31220000	14	31260000	31270000	Veh_Loop_59255	.	.	intergenic	intergenic
14	31220000	31230000	14	31260000	31270000	Veh_Loop_59256	.	.	intergenic	intergenic
14	31220000	31230000	14	31260000	31270000	Veh_Loop_59257	.	.	intergenic	intergenic
14	31230000	31240000	14	31260000	31270000	Veh_Loop_59258	.	.	intergenic	intergenic
14	31230000	31240000	14	31260000	31270000	Veh_Loop_59259	.	.	intergenic	intergenic
14	31240000	31250000	14	31260000	31270000	Veh_Loop_59260	.	.	intergenic	intergenic
14	31240000	31250000	14	31260000	31270000	Veh_Loop_59261	.	.	intergenic	intergenic
14	31260000	31270000	14	31280000	31290000	Veh_Loop_59262	.	.	intergenic	intergenic
14	31260000	31270000	14	31290000	31300000	Veh_Loop_59263	.	HEATR5A	intergenic	5' UTR
14	31260000	31270000	14	31320000	31330000	Veh_Loop_59264	.	HEATR5A	intergenic	exon
14	31260000	31270000	14	31350000	31360000	Veh_Loop_59265	.	HEATR5A	intergenic	exon
14	31260000	31270000	14	31350000	31360000	Veh_Loop_59266	.	HEATR5A	intergenic	exon
14	31260000	31270000	14	31360000	31370000	Veh_Loop_59267	.	HEATR5A	intergenic	exon
14	31270000	31280000	14	31290000	31300000	Veh_Loop_59268	.	HEATR5A	intergenic	5' UTR
14	31380000	31390000	14	31420000	31430000	Veh_Loop_59269	HEATR5A	LOC101927124	exon	promoter
14	31380000	31390000	14	31450000	31460000	Veh_Loop_59270	HEATR5A	DTD2	exon	promoter
14	31390000	31400000	14	32490000	32500000	Veh_Loop_59271	HEATR5A	AKAP6	exon	intron
14	31410000	31420000	14	31440000	31450000	Veh_Loop_59272	HEATR5A	LOC101927124	5' UTR	5' UTR
14	31420000	31430000	14	31440000	31450000	Veh_Loop_59273	LOC101927124	LOC101927124	promoter	5' UTR
14	31420000	31430000	14	31450000	31460000	Veh_Loop_59274	LOC101927124	DTD2	promoter	promoter
14	31440000	31450000	14	32070000	32080000	Veh_Loop_59275	LOC101927124	ARHGAP5-AS1	5' UTR	promoter
14	31450000	31460000	14	31560000	31570000	Veh_Loop_59276	DTD2	NUBPL	promoter	promoter
14	31450000	31460000	14	32250000	32260000	Veh_Loop_59277	DTD2	.	promoter	intergenic
14	31450000	31460000	14	32250000	32260000	Veh_Loop_59278	DTD2	.	promoter	intergenic
14	31450000	31460000	14	32460000	32470000	Veh_Loop_59279	DTD2	AKAP6	promoter	intron
14	31460000	31470000	14	32070000	32080000	Veh_Loop_59280	.	ARHGAP5-AS1	intergenic	promoter
14	31500000	31510000	14	32070000	32080000	Veh_Loop_59281	.	ARHGAP5-AS1	intergenic	promoter
14	31500000	31510000	14	32250000	32260000	Veh_Loop_59282	.	.	intergenic	intergenic
14	31560000	31570000	14	31590000	31600000	Veh_Loop_59283	NUBPL	NUBPL	promoter	exon
14	31560000	31570000	14	31710000	31720000	Veh_Loop_59284	NUBPL	NUBPL	promoter	promoter
14	31560000	31570000	14	31920000	31930000	Veh_Loop_59285	NUBPL	.	promoter	intergenic
14	31560000	31570000	14	31930000	31940000	Veh_Loop_59286	NUBPL	.	promoter	intergenic
14	31560000	31570000	14	31990000	32000000	Veh_Loop_59287	NUBPL	.	promoter	intergenic
14	31560000	31570000	14	31990000	32000000	Veh_Loop_59288	NUBPL	.	promoter	intergenic
14	31560000	31570000	14	32070000	32080000	Veh_Loop_59289	NUBPL	ARHGAP5-AS1	promoter	promoter
14	31560000	31570000	14	32070000	32080000	Veh_Loop_59290	NUBPL	ARHGAP5-AS1	promoter	promoter
14	31560000	31570000	14	32250000	32260000	Veh_Loop_59291	NUBPL	.	promoter	intergenic
14	31590000	31600000	14	31990000	32000000	Veh_Loop_59292	NUBPL	.	exon	intergenic
14	31710000	31720000	14	31920000	31930000	Veh_Loop_59293	NUBPL	.	promoter	intergenic
14	31840000	31850000	14	31920000	31930000	Veh_Loop_59294	NUBPL	.	exon	intergenic
14	31870000	31880000	14	31920000	31930000	Veh_Loop_59295	.	.	intergenic	intergenic
14	31880000	31890000	14	31920000	31930000	Veh_Loop_59296	.	.	intergenic	intergenic
14	31890000	31900000	14	31920000	31930000	Veh_Loop_59297	.	.	intergenic	intergenic
14	31920000	31930000	14	31940000	31950000	Veh_Loop_59298	.	LINC02313	intergenic	promoter
14	31920000	31930000	14	31980000	31990000	Veh_Loop_59299	.	.	intergenic	intergenic
14	31920000	31930000	14	31990000	32000000	Veh_Loop_59300	.	.	intergenic	intergenic
14	31920000	31930000	14	31990000	32000000	Veh_Loop_59301	.	.	intergenic	intergenic
14	31920000	31930000	14	32010000	32020000	Veh_Loop_59302	.	.	intergenic	intergenic
14	31920000	31930000	14	32070000	32080000	Veh_Loop_59303	.	ARHGAP5-AS1	intergenic	promoter
14	31920000	31930000	14	32070000	32080000	Veh_Loop_59304	.	ARHGAP5-AS1	intergenic	promoter
14	31920000	31930000	14	32200000	32210000	Veh_Loop_59305	.	RNU6-1	intergenic	promoter
14	31920000	31930000	14	32250000	32260000	Veh_Loop_59306	.	.	intergenic	intergenic
14	31920000	31930000	14	32250000	32260000	Veh_Loop_59307	.	.	intergenic	intergenic
14	31920000	31930000	14	32470000	32480000	Veh_Loop_59308	.	AKAP6	intergenic	intron
14	31920000	31930000	14	32490000	32500000	Veh_Loop_59309	.	AKAP6	intergenic	intron
14	31920000	31930000	14	32490000	32500000	Veh_Loop_59310	.	AKAP6	intergenic	intron
14	31930000	31940000	14	31990000	32000000	Veh_Loop_59311	.	.	intergenic	intergenic
14	31930000	31940000	14	32070000	32080000	Veh_Loop_59312	.	ARHGAP5-AS1	intergenic	promoter
14	31930000	31940000	14	32070000	32080000	Veh_Loop_59313	.	ARHGAP5-AS1	intergenic	promoter
14	31930000	31940000	14	32250000	32260000	Veh_Loop_59314	.	.	intergenic	intergenic
14	31930000	31940000	14	32460000	32470000	Veh_Loop_59315	.	AKAP6	intergenic	intron
14	31930000	31940000	14	32490000	32500000	Veh_Loop_59316	.	AKAP6	intergenic	intron
14	31940000	31950000	14	32230000	32240000	Veh_Loop_59317	LINC02313	.	promoter	intergenic
14	31950000	31960000	14	31990000	32000000	Veh_Loop_59318	LINC02313	.	5' UTR	intergenic
14	31960000	31970000	14	31990000	32000000	Veh_Loop_59319	.	.	intergenic	intergenic
14	31960000	31970000	14	32070000	32080000	Veh_Loop_59320	.	ARHGAP5-AS1	intergenic	promoter
14	31990000	32000000	14	32010000	32020000	Veh_Loop_59321	.	.	intergenic	intergenic
14	31990000	32000000	14	32010000	32020000	Veh_Loop_59322	.	.	intergenic	intergenic
14	31990000	32000000	14	32070000	32080000	Veh_Loop_59323	.	ARHGAP5-AS1	intergenic	promoter
14	31990000	32000000	14	32070000	32080000	Veh_Loop_59324	.	ARHGAP5-AS1	intergenic	promoter
14	31990000	32000000	14	32120000	32130000	Veh_Loop_59325	.	ARHGAP5	intergenic	intron
14	31990000	32000000	14	32250000	32260000	Veh_Loop_59326	.	.	intergenic	intergenic
14	31990000	32000000	14	32460000	32470000	Veh_Loop_59327	.	AKAP6	intergenic	intron
14	31990000	32000000	14	32470000	32480000	Veh_Loop_59328	.	AKAP6	intergenic	intron
14	31990000	32000000	14	32490000	32500000	Veh_Loop_59329	.	AKAP6	intergenic	intron
14	31990000	32000000	14	32490000	32500000	Veh_Loop_59330	.	AKAP6	intergenic	intron
14	31990000	32000000	14	32560000	32570000	Veh_Loop_59331	.	AKAP6	intergenic	intron
14	31990000	32000000	14	32560000	32570000	Veh_Loop_59332	.	AKAP6	intergenic	intron
14	32070000	32080000	14	32100000	32110000	Veh_Loop_59333	ARHGAP5-AS1	ARHGAP5	promoter	intron
14	32070000	32080000	14	32100000	32110000	Veh_Loop_59334	ARHGAP5-AS1	ARHGAP5	promoter	intron
14	32070000	32080000	14	32110000	32120000	Veh_Loop_59335	ARHGAP5-AS1	ARHGAP5	promoter	exon
14	32070000	32080000	14	32120000	32130000	Veh_Loop_59336	ARHGAP5-AS1	ARHGAP5	promoter	intron
14	32070000	32080000	14	32120000	32130000	Veh_Loop_59337	ARHGAP5-AS1	ARHGAP5	promoter	intron
14	32070000	32080000	14	32130000	32140000	Veh_Loop_59338	ARHGAP5-AS1	ARHGAP5	promoter	intron
14	32070000	32080000	14	32130000	32140000	Veh_Loop_59339	ARHGAP5-AS1	ARHGAP5	promoter	intron
14	32070000	32080000	14	32140000	32150000	Veh_Loop_59340	ARHGAP5-AS1	ARHGAP5	promoter	exon
14	32070000	32080000	14	32150000	32160000	Veh_Loop_59341	ARHGAP5-AS1	ARHGAP5	promoter	3' UTR
14	32070000	32080000	14	32190000	32200000	Veh_Loop_59342	ARHGAP5-AS1	.	promoter	intergenic
14	32070000	32080000	14	32200000	32210000	Veh_Loop_59343	ARHGAP5-AS1	RNU6-1	promoter	promoter
14	32070000	32080000	14	32200000	32210000	Veh_Loop_59344	ARHGAP5-AS1	RNU6-1	promoter	promoter
14	32070000	32080000	14	32220000	32230000	Veh_Loop_59345	ARHGAP5-AS1	.	promoter	intergenic
14	32070000	32080000	14	32230000	32240000	Veh_Loop_59346	ARHGAP5-AS1	.	promoter	intergenic
14	32070000	32080000	14	32240000	32250000	Veh_Loop_59347	ARHGAP5-AS1	.	promoter	intergenic
14	32070000	32080000	14	32250000	32260000	Veh_Loop_59348	ARHGAP5-AS1	.	promoter	intergenic
14	32070000	32080000	14	32250000	32260000	Veh_Loop_59349	ARHGAP5-AS1	.	promoter	intergenic
14	32070000	32080000	14	32450000	32460000	Veh_Loop_59350	ARHGAP5-AS1	AKAP6	promoter	intron
14	32070000	32080000	14	32460000	32470000	Veh_Loop_59351	ARHGAP5-AS1	AKAP6	promoter	intron
14	32070000	32080000	14	32460000	32470000	Veh_Loop_59352	ARHGAP5-AS1	AKAP6	promoter	intron
14	32070000	32080000	14	32470000	32480000	Veh_Loop_59353	ARHGAP5-AS1	AKAP6	promoter	intron
14	32070000	32080000	14	32470000	32480000	Veh_Loop_59354	ARHGAP5-AS1	AKAP6	promoter	intron
14	32070000	32080000	14	32490000	32500000	Veh_Loop_59355	ARHGAP5-AS1	AKAP6	promoter	intron
14	32070000	32080000	14	32490000	32500000	Veh_Loop_59356	ARHGAP5-AS1	AKAP6	promoter	intron
14	32070000	32080000	14	32500000	32510000	Veh_Loop_59357	ARHGAP5-AS1	AKAP6	promoter	intron
14	32070000	32080000	14	32500000	32510000	Veh_Loop_59358	ARHGAP5-AS1	AKAP6	promoter	intron
14	32070000	32080000	14	32510000	32520000	Veh_Loop_59359	ARHGAP5-AS1	AKAP6	promoter	intron
14	32070000	32080000	14	32550000	32560000	Veh_Loop_59360	ARHGAP5-AS1	AKAP6	promoter	intron
14	32070000	32080000	14	32560000	32570000	Veh_Loop_59361	ARHGAP5-AS1	AKAP6	promoter	intron
14	32080000	32090000	14	32100000	32110000	Veh_Loop_59362	ARHGAP5	ARHGAP5	5' UTR	intron
14	32080000	32090000	14	32110000	32120000	Veh_Loop_59363	ARHGAP5	ARHGAP5	5' UTR	exon
14	32100000	32110000	14	32120000	32130000	Veh_Loop_59364	ARHGAP5	ARHGAP5	intron	intron
14	32100000	32110000	14	32130000	32140000	Veh_Loop_59365	ARHGAP5	ARHGAP5	intron	intron
14	32100000	32110000	14	32150000	32160000	Veh_Loop_59366	ARHGAP5	ARHGAP5	intron	3' UTR
14	32100000	32110000	14	32470000	32480000	Veh_Loop_59367	ARHGAP5	AKAP6	intron	intron
14	32100000	32110000	14	32490000	32500000	Veh_Loop_59368	ARHGAP5	AKAP6	intron	intron
14	32110000	32120000	14	32130000	32140000	Veh_Loop_59369	ARHGAP5	ARHGAP5	exon	intron
14	32110000	32120000	14	32470000	32480000	Veh_Loop_59370	ARHGAP5	AKAP6	exon	intron
14	32130000	32140000	14	32490000	32500000	Veh_Loop_59371	ARHGAP5	AKAP6	intron	intron
14	32130000	32140000	14	32490000	32500000	Veh_Loop_59372	ARHGAP5	AKAP6	intron	intron
14	32200000	32210000	14	32220000	32230000	Veh_Loop_59373	RNU6-1	.	promoter	intergenic
14	32200000	32210000	14	32230000	32240000	Veh_Loop_59374	RNU6-1	.	promoter	intergenic
14	32250000	32260000	14	32360000	32370000	Veh_Loop_59375	.	AKAP6	intergenic	5' UTR
14	32250000	32260000	14	32370000	32380000	Veh_Loop_59376	.	AKAP6	intergenic	5' UTR
14	32250000	32260000	14	32370000	32380000	Veh_Loop_59377	.	AKAP6	intergenic	5' UTR
14	32250000	32260000	14	32460000	32470000	Veh_Loop_59378	.	AKAP6	intergenic	intron
14	32250000	32260000	14	32460000	32470000	Veh_Loop_59379	.	AKAP6	intergenic	intron
14	32250000	32260000	14	32470000	32480000	Veh_Loop_59380	.	AKAP6	intergenic	intron
14	32250000	32260000	14	32470000	32480000	Veh_Loop_59381	.	AKAP6	intergenic	intron
14	32250000	32260000	14	32490000	32500000	Veh_Loop_59382	.	AKAP6	intergenic	intron
14	32250000	32260000	14	32490000	32500000	Veh_Loop_59383	.	AKAP6	intergenic	intron
14	32250000	32260000	14	32510000	32520000	Veh_Loop_59384	.	AKAP6	intergenic	intron
14	32250000	32260000	14	32510000	32520000	Veh_Loop_59385	.	AKAP6	intergenic	intron
14	32250000	32260000	14	32550000	32560000	Veh_Loop_59386	.	AKAP6	intergenic	intron
14	32250000	32260000	14	32560000	32570000	Veh_Loop_59387	.	AKAP6	intergenic	intron
14	32260000	32270000	14	32490000	32500000	Veh_Loop_59388	.	AKAP6	intergenic	intron
14	32340000	32350000	14	32450000	32460000	Veh_Loop_59389	AKAP6	AKAP6	5' UTR	intron
14	32360000	32370000	14	32460000	32470000	Veh_Loop_59390	AKAP6	AKAP6	5' UTR	intron
14	32360000	32370000	14	32470000	32480000	Veh_Loop_59391	AKAP6	AKAP6	5' UTR	intron
14	32370000	32380000	14	32450000	32460000	Veh_Loop_59392	AKAP6	AKAP6	5' UTR	intron
14	32370000	32380000	14	32450000	32460000	Veh_Loop_59393	AKAP6	AKAP6	5' UTR	intron
14	32370000	32380000	14	32470000	32480000	Veh_Loop_59394	AKAP6	AKAP6	5' UTR	intron
14	32370000	32380000	14	32490000	32500000	Veh_Loop_59395	AKAP6	AKAP6	5' UTR	intron
14	32370000	32380000	14	32490000	32500000	Veh_Loop_59396	AKAP6	AKAP6	5' UTR	intron
14	32370000	32380000	14	32500000	32510000	Veh_Loop_59397	AKAP6	AKAP6	5' UTR	intron
14	32390000	32400000	14	32450000	32460000	Veh_Loop_59398	AKAP6	AKAP6	5' UTR	intron
14	32460000	32470000	14	32490000	32500000	Veh_Loop_59399	AKAP6	AKAP6	intron	intron
14	32460000	32470000	14	32490000	32500000	Veh_Loop_59400	AKAP6	AKAP6	intron	intron
14	32460000	32470000	14	32510000	32520000	Veh_Loop_59401	AKAP6	AKAP6	intron	intron
14	32460000	32470000	14	32510000	32520000	Veh_Loop_59402	AKAP6	AKAP6	intron	intron
14	32460000	32470000	14	32560000	32570000	Veh_Loop_59403	AKAP6	AKAP6	intron	intron
14	32460000	32470000	14	32560000	32570000	Veh_Loop_59404	AKAP6	AKAP6	intron	intron
14	32470000	32480000	14	32490000	32500000	Veh_Loop_59405	AKAP6	AKAP6	intron	intron
14	32470000	32480000	14	32490000	32500000	Veh_Loop_59406	AKAP6	AKAP6	intron	intron
14	32470000	32480000	14	32500000	32510000	Veh_Loop_59407	AKAP6	AKAP6	intron	intron
14	32470000	32480000	14	32500000	32510000	Veh_Loop_59408	AKAP6	AKAP6	intron	intron
14	32470000	32480000	14	32510000	32520000	Veh_Loop_59409	AKAP6	AKAP6	intron	intron
14	32470000	32480000	14	32510000	32520000	Veh_Loop_59410	AKAP6	AKAP6	intron	intron
14	32470000	32480000	14	32550000	32560000	Veh_Loop_59411	AKAP6	AKAP6	intron	intron
14	32470000	32480000	14	32560000	32570000	Veh_Loop_59412	AKAP6	AKAP6	intron	intron
14	32470000	32480000	14	32560000	32570000	Veh_Loop_59413	AKAP6	AKAP6	intron	intron
14	32490000	32500000	14	32510000	32520000	Veh_Loop_59414	AKAP6	AKAP6	intron	intron
14	32490000	32500000	14	32510000	32520000	Veh_Loop_59415	AKAP6	AKAP6	intron	intron
14	32490000	32500000	14	32520000	32530000	Veh_Loop_59416	AKAP6	AKAP6	intron	intron
14	32490000	32500000	14	32550000	32560000	Veh_Loop_59417	AKAP6	AKAP6	intron	intron
14	32490000	32500000	14	32550000	32560000	Veh_Loop_59418	AKAP6	AKAP6	intron	intron
14	32490000	32500000	14	32560000	32570000	Veh_Loop_59419	AKAP6	AKAP6	intron	intron
14	32490000	32500000	14	32560000	32570000	Veh_Loop_59420	AKAP6	AKAP6	intron	intron
14	32520000	32530000	14	32550000	32560000	Veh_Loop_59421	AKAP6	AKAP6	intron	intron
14	32560000	32570000	14	32590000	32600000	Veh_Loop_59422	AKAP6	AKAP6	intron	exon
14	32560000	32570000	14	32590000	32600000	Veh_Loop_59423	AKAP6	AKAP6	intron	exon
14	32560000	32570000	14	32690000	32700000	Veh_Loop_59424	AKAP6	AKAP6	intron	exon
14	32570000	32580000	14	32720000	32730000	Veh_Loop_59425	AKAP6	AKAP6	exon	intron
14	32590000	32600000	14	32610000	32620000	Veh_Loop_59426	AKAP6	AKAP6	exon	intron
14	32590000	32600000	14	32610000	32620000	Veh_Loop_59427	AKAP6	AKAP6	exon	intron
14	32590000	32600000	14	32620000	32630000	Veh_Loop_59428	AKAP6	AKAP6	exon	intron
14	32590000	32600000	14	32620000	32630000	Veh_Loop_59429	AKAP6	AKAP6	exon	intron
14	32590000	32600000	14	32630000	32640000	Veh_Loop_59430	AKAP6	AKAP6	exon	intron
14	32590000	32600000	14	32630000	32640000	Veh_Loop_59431	AKAP6	AKAP6	exon	intron
14	32590000	32600000	14	32640000	32650000	Veh_Loop_59432	AKAP6	AKAP6	exon	intron
14	32590000	32600000	14	32640000	32650000	Veh_Loop_59433	AKAP6	AKAP6	exon	intron
14	32590000	32600000	14	32650000	32660000	Veh_Loop_59434	AKAP6	AKAP6	exon	intron
14	32590000	32600000	14	32650000	32660000	Veh_Loop_59435	AKAP6	AKAP6	exon	intron
14	32590000	32600000	14	32660000	32670000	Veh_Loop_59436	AKAP6	AKAP6	exon	intron
14	32590000	32600000	14	32660000	32670000	Veh_Loop_59437	AKAP6	AKAP6	exon	intron
14	32590000	32600000	14	32670000	32680000	Veh_Loop_59438	AKAP6	AKAP6	exon	exon
14	32590000	32600000	14	32680000	32690000	Veh_Loop_59439	AKAP6	AKAP6	exon	intron
14	32590000	32600000	14	32690000	32700000	Veh_Loop_59440	AKAP6	AKAP6	exon	exon
14	32590000	32600000	14	32690000	32700000	Veh_Loop_59441	AKAP6	AKAP6	exon	exon
14	32590000	32600000	14	32700000	32710000	Veh_Loop_59442	AKAP6	AKAP6	exon	intron
14	32590000	32600000	14	32700000	32710000	Veh_Loop_59443	AKAP6	AKAP6	exon	intron
14	32590000	32600000	14	32710000	32720000	Veh_Loop_59444	AKAP6	AKAP6	exon	intron
14	32590000	32600000	14	32720000	32730000	Veh_Loop_59445	AKAP6	AKAP6	exon	intron
14	32590000	32600000	14	32720000	32730000	Veh_Loop_59446	AKAP6	AKAP6	exon	intron
14	32590000	32600000	14	32730000	32740000	Veh_Loop_59447	AKAP6	AKAP6	exon	exon
14	32590000	32600000	14	32760000	32770000	Veh_Loop_59448	AKAP6	AKAP6	exon	intron
14	32590000	32600000	14	32770000	32780000	Veh_Loop_59449	AKAP6	AKAP6	exon	exon
14	32590000	32600000	14	32780000	32790000	Veh_Loop_59450	AKAP6	AKAP6	exon	intron
14	32590000	32600000	14	32810000	32820000	Veh_Loop_59451	AKAP6	AKAP6	exon	intron
14	32590000	32600000	14	32820000	32830000	Veh_Loop_59452	AKAP6	AKAP6	exon	3' UTR
14	32590000	32600000	14	32820000	32830000	Veh_Loop_59453	AKAP6	AKAP6	exon	3' UTR
14	32590000	32600000	14	32890000	32900000	Veh_Loop_59454	AKAP6	.	exon	intergenic
14	32590000	32600000	14	32890000	32900000	Veh_Loop_59455	AKAP6	.	exon	intergenic
14	32590000	32600000	14	32930000	32940000	Veh_Loop_59456	AKAP6	NPAS3	exon	promoter
14	32590000	32600000	14	32940000	32950000	Veh_Loop_59457	AKAP6	NPAS3	exon	intron
14	32590000	32600000	14	33430000	33440000	Veh_Loop_59458	AKAP6	NPAS3	exon	intron
14	32590000	32600000	14	34490000	34500000	Veh_Loop_59459	AKAP6	.	exon	intergenic
14	32610000	32620000	14	32690000	32700000	Veh_Loop_59460	AKAP6	AKAP6	intron	exon
14	32610000	32620000	14	32700000	32710000	Veh_Loop_59461	AKAP6	AKAP6	intron	intron
14	32620000	32630000	14	32640000	32650000	Veh_Loop_59462	AKAP6	AKAP6	intron	intron
14	32620000	32630000	14	32650000	32660000	Veh_Loop_59463	AKAP6	AKAP6	intron	intron
14	32620000	32630000	14	32660000	32670000	Veh_Loop_59464	AKAP6	AKAP6	intron	intron
14	32620000	32630000	14	32670000	32680000	Veh_Loop_59465	AKAP6	AKAP6	intron	exon
14	32620000	32630000	14	32690000	32700000	Veh_Loop_59466	AKAP6	AKAP6	intron	exon
14	32620000	32630000	14	32700000	32710000	Veh_Loop_59467	AKAP6	AKAP6	intron	intron
14	32620000	32630000	14	32700000	32710000	Veh_Loop_59468	AKAP6	AKAP6	intron	intron
14	32620000	32630000	14	32720000	32730000	Veh_Loop_59469	AKAP6	AKAP6	intron	intron
14	32640000	32650000	14	32690000	32700000	Veh_Loop_59470	AKAP6	AKAP6	intron	exon
14	32650000	32660000	14	32690000	32700000	Veh_Loop_59471	AKAP6	AKAP6	intron	exon
14	32670000	32680000	14	32690000	32700000	Veh_Loop_59472	AKAP6	AKAP6	exon	exon
14	32700000	32710000	14	32720000	32730000	Veh_Loop_59473	AKAP6	AKAP6	intron	intron
14	32700000	32710000	14	32720000	32730000	Veh_Loop_59474	AKAP6	AKAP6	intron	intron
14	32700000	32710000	14	32930000	32940000	Veh_Loop_59475	AKAP6	NPAS3	intron	promoter
14	32720000	32730000	14	32760000	32770000	Veh_Loop_59476	AKAP6	AKAP6	intron	intron
14	33950000	33960000	14	33980000	33990000	Veh_Loop_59477	EGLN3	.	promoter	intergenic
14	34360000	34370000	14	34490000	34500000	Veh_Loop_59478	.	.	intergenic	intergenic
14	34430000	34440000	14	34490000	34500000	Veh_Loop_59479	SPTSSA	.	5' UTR	intergenic
14	34430000	34440000	14	34490000	34500000	Veh_Loop_59480	SPTSSA	.	5' UTR	intergenic
14	34460000	34470000	14	34490000	34500000	Veh_Loop_59481	SPTSSA	.	promoter	intergenic
14	34460000	34470000	14	34490000	34500000	Veh_Loop_59482	SPTSSA	.	promoter	intergenic
14	34460000	34470000	14	34500000	34510000	Veh_Loop_59483	SPTSSA	.	promoter	intergenic
14	34460000	34470000	14	34530000	34540000	Veh_Loop_59484	SPTSSA	EAPP	promoter	promoter
14	34460000	34470000	14	34530000	34540000	Veh_Loop_59485	SPTSSA	EAPP	promoter	promoter
14	34490000	34500000	14	34530000	34540000	Veh_Loop_59486	.	EAPP	intergenic	promoter
14	34490000	34500000	14	34530000	34540000	Veh_Loop_59487	.	EAPP	intergenic	promoter
14	34500000	34510000	14	34530000	34540000	Veh_Loop_59488	.	EAPP	intergenic	promoter
14	34560000	34570000	14	34580000	34590000	Veh_Loop_59489	SNX6	SNX6	5' UTR	3' UTR
14	34570000	34580000	14	34600000	34610000	Veh_Loop_59490	SNX6	SNX6	3' UTR	3' UTR
14	34580000	34590000	14	35120000	35130000	Veh_Loop_59491	SNX6	PPP2R3C	3' UTR	promoter
14	34590000	34600000	14	34710000	34720000	Veh_Loop_59492	SNX6	CFL2	3' UTR	promoter
14	34600000	34610000	14	34650000	34660000	Veh_Loop_59493	SNX6	.	3' UTR	intergenic
14	34600000	34610000	14	34700000	34710000	Veh_Loop_59494	SNX6	CFL2	3' UTR	5' UTR
14	34620000	34630000	14	34640000	34650000	Veh_Loop_59495	SNX6	.	3' UTR	intergenic
14	34620000	34630000	14	34650000	34660000	Veh_Loop_59496	SNX6	.	3' UTR	intergenic
14	34620000	34630000	14	34660000	34670000	Veh_Loop_59497	SNX6	.	3' UTR	intergenic
14	34620000	34630000	14	34710000	34720000	Veh_Loop_59498	SNX6	CFL2	3' UTR	promoter
14	34620000	34630000	14	34710000	34720000	Veh_Loop_59499	SNX6	CFL2	3' UTR	promoter
14	34620000	34630000	14	34980000	34990000	Veh_Loop_59500	SNX6	SRP54-AS1	3' UTR	promoter
14	34620000	34630000	14	35120000	35130000	Veh_Loop_59501	SNX6	PPP2R3C	3' UTR	promoter
14	34630000	34640000	14	34650000	34660000	Veh_Loop_59502	SNX6	.	promoter	intergenic
14	34630000	34640000	14	34650000	34660000	Veh_Loop_59503	SNX6	.	promoter	intergenic
14	34630000	34640000	14	34710000	34720000	Veh_Loop_59504	SNX6	CFL2	promoter	promoter
14	34630000	34640000	14	34870000	34880000	Veh_Loop_59505	SNX6	LOC112268124	promoter	promoter
14	34630000	34640000	14	34870000	34880000	Veh_Loop_59506	SNX6	LOC112268124	promoter	promoter
14	34630000	34640000	14	35120000	35130000	Veh_Loop_59507	SNX6	PPP2R3C	promoter	promoter
14	34640000	34650000	14	34660000	34670000	Veh_Loop_59508	.	.	intergenic	intergenic
14	34640000	34650000	14	34710000	34720000	Veh_Loop_59509	.	CFL2	intergenic	promoter
14	34640000	34650000	14	34870000	34880000	Veh_Loop_59510	.	LOC112268124	intergenic	promoter
14	34640000	34650000	14	34980000	34990000	Veh_Loop_59511	.	SRP54-AS1	intergenic	promoter
14	34640000	34650000	14	35040000	35050000	Veh_Loop_59512	.	FAM177A1	intergenic	promoter
14	34650000	34660000	14	34700000	34710000	Veh_Loop_59513	.	CFL2	intergenic	5' UTR
14	34650000	34660000	14	34710000	34720000	Veh_Loop_59514	.	CFL2	intergenic	promoter
14	34650000	34660000	14	34980000	34990000	Veh_Loop_59515	.	SRP54-AS1	intergenic	promoter
14	34650000	34660000	14	34980000	34990000	Veh_Loop_59516	.	SRP54-AS1	intergenic	promoter
14	34650000	34660000	14	35040000	35050000	Veh_Loop_59517	.	FAM177A1	intergenic	promoter
14	34650000	34660000	14	35120000	35130000	Veh_Loop_59518	.	PPP2R3C	intergenic	promoter
14	34660000	34670000	14	34710000	34720000	Veh_Loop_59519	.	CFL2	intergenic	promoter
14	34660000	34670000	14	34870000	34880000	Veh_Loop_59520	.	LOC112268124	intergenic	promoter
14	34660000	34670000	14	34870000	34880000	Veh_Loop_59521	.	LOC112268124	intergenic	promoter
14	34660000	34670000	14	34980000	34990000	Veh_Loop_59522	.	SRP54-AS1	intergenic	promoter
14	34660000	34670000	14	34980000	34990000	Veh_Loop_59523	.	SRP54-AS1	intergenic	promoter
14	34660000	34670000	14	35120000	35130000	Veh_Loop_59524	.	PPP2R3C	intergenic	promoter
14	34670000	34680000	14	34700000	34710000	Veh_Loop_59525	.	CFL2	intergenic	5' UTR
14	34670000	34680000	14	34710000	34720000	Veh_Loop_59526	.	CFL2	intergenic	promoter
14	34670000	34680000	14	34710000	34720000	Veh_Loop_59527	.	CFL2	intergenic	promoter
14	34670000	34680000	14	34870000	34880000	Veh_Loop_59528	.	LOC112268124	intergenic	promoter
14	34670000	34680000	14	34980000	34990000	Veh_Loop_59529	.	SRP54-AS1	intergenic	promoter
14	34680000	34690000	14	34700000	34710000	Veh_Loop_59530	.	CFL2	intergenic	5' UTR
14	34680000	34690000	14	34700000	34710000	Veh_Loop_59531	.	CFL2	intergenic	5' UTR
14	34680000	34690000	14	34710000	34720000	Veh_Loop_59532	.	CFL2	intergenic	promoter
14	34680000	34690000	14	34710000	34720000	Veh_Loop_59533	.	CFL2	intergenic	promoter
14	34680000	34690000	14	34870000	34880000	Veh_Loop_59534	.	LOC112268124	intergenic	promoter
14	34690000	34700000	14	34710000	34720000	Veh_Loop_59535	.	CFL2	intergenic	promoter
14	34690000	34700000	14	34710000	34720000	Veh_Loop_59536	.	CFL2	intergenic	promoter
14	34690000	34700000	14	34770000	34780000	Veh_Loop_59537	.	BAZ1A	intergenic	exon
14	34700000	34710000	14	34780000	34790000	Veh_Loop_59538	CFL2	BAZ1A	5' UTR	exon
14	34700000	34710000	14	34870000	34880000	Veh_Loop_59539	CFL2	LOC112268124	5' UTR	promoter
14	34700000	34710000	14	34870000	34880000	Veh_Loop_59540	CFL2	LOC112268124	5' UTR	promoter
14	34700000	34710000	14	34980000	34990000	Veh_Loop_59541	CFL2	SRP54-AS1	5' UTR	promoter
14	34700000	34710000	14	35120000	35130000	Veh_Loop_59542	CFL2	PPP2R3C	5' UTR	promoter
14	34710000	34720000	14	34750000	34760000	Veh_Loop_59543	CFL2	BAZ1A	promoter	5' UTR
14	34710000	34720000	14	34770000	34780000	Veh_Loop_59544	CFL2	BAZ1A	promoter	exon
14	34710000	34720000	14	34780000	34790000	Veh_Loop_59545	CFL2	BAZ1A	promoter	exon
14	34710000	34720000	14	34780000	34790000	Veh_Loop_59546	CFL2	BAZ1A	promoter	exon
14	34710000	34720000	14	34870000	34880000	Veh_Loop_59547	CFL2	LOC112268124	promoter	promoter
14	34710000	34720000	14	34870000	34880000	Veh_Loop_59548	CFL2	LOC112268124	promoter	promoter
14	34710000	34720000	14	34980000	34990000	Veh_Loop_59549	CFL2	SRP54-AS1	promoter	promoter
14	34710000	34720000	14	34980000	34990000	Veh_Loop_59550	CFL2	SRP54-AS1	promoter	promoter
14	34710000	34720000	14	34990000	35000000	Veh_Loop_59551	CFL2	SRP54	promoter	5' UTR
14	34710000	34720000	14	35110000	35120000	Veh_Loop_59552	CFL2	PPP2R3C	promoter	3' UTR
14	34710000	34720000	14	35120000	35130000	Veh_Loop_59553	CFL2	PPP2R3C	promoter	promoter
14	34710000	34720000	14	35120000	35130000	Veh_Loop_59554	CFL2	PPP2R3C	promoter	promoter
14	34730000	34740000	14	34870000	34880000	Veh_Loop_59555	.	LOC112268124	intergenic	promoter
14	34750000	34760000	14	34780000	34790000	Veh_Loop_59556	BAZ1A	BAZ1A	5' UTR	exon
14	34750000	34760000	14	34870000	34880000	Veh_Loop_59557	BAZ1A	LOC112268124	5' UTR	promoter
14	34760000	34770000	14	34780000	34790000	Veh_Loop_59558	BAZ1A	BAZ1A	exon	exon
14	34760000	34770000	14	34780000	34790000	Veh_Loop_59559	BAZ1A	BAZ1A	exon	exon
14	34760000	34770000	14	34870000	34880000	Veh_Loop_59560	BAZ1A	LOC112268124	exon	promoter
14	34770000	34780000	14	34870000	34880000	Veh_Loop_59561	BAZ1A	LOC112268124	exon	promoter
14	34770000	34780000	14	34980000	34990000	Veh_Loop_59562	BAZ1A	SRP54-AS1	exon	promoter
14	34780000	34790000	14	34800000	34810000	Veh_Loop_59563	BAZ1A	BAZ1A	exon	exon
14	34780000	34790000	14	34810000	34820000	Veh_Loop_59564	BAZ1A	BAZ1A	exon	exon
14	34780000	34790000	14	34840000	34850000	Veh_Loop_59565	BAZ1A	BAZ1A	exon	intron
14	34780000	34790000	14	34870000	34880000	Veh_Loop_59566	BAZ1A	LOC112268124	exon	promoter
14	34780000	34790000	14	34980000	34990000	Veh_Loop_59567	BAZ1A	SRP54-AS1	exon	promoter
14	34790000	34800000	14	34870000	34880000	Veh_Loop_59568	BAZ1A	LOC112268124	exon	promoter
14	34790000	34800000	14	34870000	34880000	Veh_Loop_59569	BAZ1A	LOC112268124	exon	promoter
14	34790000	34800000	14	34980000	34990000	Veh_Loop_59570	BAZ1A	SRP54-AS1	exon	promoter
14	34810000	34820000	14	34870000	34880000	Veh_Loop_59571	BAZ1A	LOC112268124	exon	promoter
14	34810000	34820000	14	34980000	34990000	Veh_Loop_59572	BAZ1A	SRP54-AS1	exon	promoter
14	34820000	34830000	14	34840000	34850000	Veh_Loop_59573	BAZ1A	BAZ1A	exon	intron
14	34830000	34840000	14	34870000	34880000	Veh_Loop_59574	BAZ1A	LOC112268124	intron	promoter
14	34840000	34850000	14	34870000	34880000	Veh_Loop_59575	BAZ1A	LOC112268124	intron	promoter
14	34840000	34850000	14	34870000	34880000	Veh_Loop_59576	BAZ1A	LOC112268124	intron	promoter
14	34840000	34850000	14	34980000	34990000	Veh_Loop_59577	BAZ1A	SRP54-AS1	intron	promoter
14	34840000	34850000	14	34980000	34990000	Veh_Loop_59578	BAZ1A	SRP54-AS1	intron	promoter
14	34850000	34860000	14	34870000	34880000	Veh_Loop_59579	BAZ1A	LOC112268124	intron	promoter
14	34860000	34870000	14	34980000	34990000	Veh_Loop_59580	BAZ1A	SRP54-AS1	exon	promoter
14	34870000	34880000	14	34960000	34970000	Veh_Loop_59581	LOC112268124	SRP54-AS1	promoter	3' UTR
14	34870000	34880000	14	34970000	34980000	Veh_Loop_59582	LOC112268124	SRP54-AS1	promoter	3' UTR
14	34870000	34880000	14	34970000	34980000	Veh_Loop_59583	LOC112268124	SRP54-AS1	promoter	3' UTR
14	34870000	34880000	14	34980000	34990000	Veh_Loop_59584	LOC112268124	SRP54-AS1	promoter	promoter
14	34870000	34880000	14	34980000	34990000	Veh_Loop_59585	LOC112268124	SRP54-AS1	promoter	promoter
14	34870000	34880000	14	34990000	35000000	Veh_Loop_59586	LOC112268124	SRP54	promoter	5' UTR
14	34870000	34880000	14	34990000	35000000	Veh_Loop_59587	LOC112268124	SRP54	promoter	5' UTR
14	34870000	34880000	14	35000000	35010000	Veh_Loop_59588	LOC112268124	SRP54	promoter	exon
14	34870000	34880000	14	35020000	35030000	Veh_Loop_59589	LOC112268124	SRP54	promoter	3' UTR
14	34870000	34880000	14	35040000	35050000	Veh_Loop_59590	LOC112268124	FAM177A1	promoter	promoter
14	34870000	34880000	14	35040000	35050000	Veh_Loop_59591	LOC112268124	FAM177A1	promoter	promoter
14	34870000	34880000	14	35120000	35130000	Veh_Loop_59592	LOC112268124	PPP2R3C	promoter	promoter
14	34870000	34880000	14	35120000	35130000	Veh_Loop_59593	LOC112268124	PPP2R3C	promoter	promoter
14	34930000	34940000	14	34980000	34990000	Veh_Loop_59594	SRP54-AS1	SRP54-AS1	3' UTR	promoter
14	34960000	34970000	14	34980000	34990000	Veh_Loop_59595	SRP54-AS1	SRP54-AS1	3' UTR	promoter
14	34960000	34970000	14	34980000	34990000	Veh_Loop_59596	SRP54-AS1	SRP54-AS1	3' UTR	promoter
14	34980000	34990000	14	35000000	35010000	Veh_Loop_59597	SRP54-AS1	SRP54	promoter	exon
14	34980000	34990000	14	35010000	35020000	Veh_Loop_59598	SRP54-AS1	SRP54	promoter	exon
14	34980000	34990000	14	35040000	35050000	Veh_Loop_59599	SRP54-AS1	FAM177A1	promoter	promoter
14	34980000	34990000	14	35040000	35050000	Veh_Loop_59600	SRP54-AS1	FAM177A1	promoter	promoter
14	34980000	34990000	14	35100000	35110000	Veh_Loop_59601	SRP54-AS1	PPP2R3C	promoter	3' UTR
14	34980000	34990000	14	35120000	35130000	Veh_Loop_59602	SRP54-AS1	PPP2R3C	promoter	promoter
14	34980000	34990000	14	35120000	35130000	Veh_Loop_59603	SRP54-AS1	PPP2R3C	promoter	promoter
14	34990000	35000000	14	35040000	35050000	Veh_Loop_59604	SRP54	FAM177A1	5' UTR	promoter
14	35020000	35030000	14	35040000	35050000	Veh_Loop_59605	SRP54	FAM177A1	3' UTR	promoter
14	35040000	35050000	14	35110000	35120000	Veh_Loop_59606	FAM177A1	PPP2R3C	promoter	3' UTR
14	35040000	35050000	14	35120000	35130000	Veh_Loop_59607	FAM177A1	PPP2R3C	promoter	promoter
14	35040000	35050000	14	35120000	35130000	Veh_Loop_59608	FAM177A1	PPP2R3C	promoter	promoter
14	35050000	35060000	14	35120000	35130000	Veh_Loop_59609	FAM177A1	PPP2R3C	exon	promoter
14	35080000	35090000	14	35120000	35130000	Veh_Loop_59610	PPP2R3C	PPP2R3C	5' UTR	promoter
14	35110000	35120000	14	35360000	35370000	Veh_Loop_59611	PPP2R3C	.	3' UTR	intergenic
14	35110000	35120000	14	35380000	35390000	Veh_Loop_59612	PPP2R3C	.	3' UTR	intergenic
14	35110000	35120000	14	35400000	35410000	Veh_Loop_59613	PPP2R3C	NFKBIA	3' UTR	promoter
14	35120000	35130000	14	35150000	35160000	Veh_Loop_59614	PPP2R3C	PRORP	promoter	intron
14	35120000	35130000	14	35160000	35170000	Veh_Loop_59615	PPP2R3C	PRORP	promoter	intron
14	35120000	35130000	14	35290000	35300000	Veh_Loop_59616	PPP2R3C	PSMA6	promoter	promoter
14	35120000	35130000	14	35290000	35300000	Veh_Loop_59617	PPP2R3C	PSMA6	promoter	promoter
14	35120000	35130000	14	35320000	35330000	Veh_Loop_59618	PPP2R3C	.	promoter	intergenic
14	35120000	35130000	14	35360000	35370000	Veh_Loop_59619	PPP2R3C	.	promoter	intergenic
14	35120000	35130000	14	35370000	35380000	Veh_Loop_59620	PPP2R3C	.	promoter	intergenic
14	35120000	35130000	14	35380000	35390000	Veh_Loop_59621	PPP2R3C	.	promoter	intergenic
14	35120000	35130000	14	35380000	35390000	Veh_Loop_59622	PPP2R3C	.	promoter	intergenic
14	35120000	35130000	14	35400000	35410000	Veh_Loop_59623	PPP2R3C	NFKBIA	promoter	promoter
14	35120000	35130000	14	35400000	35410000	Veh_Loop_59624	PPP2R3C	NFKBIA	promoter	promoter
14	35120000	35130000	14	35410000	35420000	Veh_Loop_59625	PPP2R3C	.	promoter	intergenic
14	35120000	35130000	14	35410000	35420000	Veh_Loop_59626	PPP2R3C	.	promoter	intergenic
14	35120000	35130000	14	35420000	35430000	Veh_Loop_59627	PPP2R3C	.	promoter	intergenic
14	35130000	35140000	14	35290000	35300000	Veh_Loop_59628	PRORP	PSMA6	intron	promoter
14	35130000	35140000	14	35360000	35370000	Veh_Loop_59629	PRORP	.	intron	intergenic
14	35130000	35140000	14	35380000	35390000	Veh_Loop_59630	PRORP	.	intron	intergenic
14	35130000	35140000	14	35400000	35410000	Veh_Loop_59631	PRORP	NFKBIA	intron	promoter
14	35140000	35150000	14	35400000	35410000	Veh_Loop_59632	PRORP	NFKBIA	intron	promoter
14	35140000	35150000	14	35410000	35420000	Veh_Loop_59633	PRORP	.	intron	intergenic
14	35150000	35160000	14	35190000	35200000	Veh_Loop_59634	PRORP	PRORP	intron	intron
14	35150000	35160000	14	35400000	35410000	Veh_Loop_59635	PRORP	NFKBIA	intron	promoter
14	35150000	35160000	14	35410000	35420000	Veh_Loop_59636	PRORP	.	intron	intergenic
14	35160000	35170000	14	35190000	35200000	Veh_Loop_59637	PRORP	PRORP	intron	intron
14	35160000	35170000	14	35400000	35410000	Veh_Loop_59638	PRORP	NFKBIA	intron	promoter
14	35190000	35200000	14	35210000	35220000	Veh_Loop_59639	PRORP	PRORP	intron	intron
14	35190000	35200000	14	35400000	35410000	Veh_Loop_59640	PRORP	NFKBIA	intron	promoter
14	35190000	35200000	14	35410000	35420000	Veh_Loop_59641	PRORP	.	intron	intergenic
14	35200000	35210000	14	35400000	35410000	Veh_Loop_59642	PRORP	NFKBIA	intron	promoter
14	35210000	35220000	14	35290000	35300000	Veh_Loop_59643	PRORP	PSMA6	intron	promoter
14	35210000	35220000	14	35380000	35390000	Veh_Loop_59644	PRORP	.	intron	intergenic
14	35210000	35220000	14	35400000	35410000	Veh_Loop_59645	PRORP	NFKBIA	intron	promoter
14	35210000	35220000	14	35400000	35410000	Veh_Loop_59646	PRORP	NFKBIA	intron	promoter
14	35210000	35220000	14	35410000	35420000	Veh_Loop_59647	PRORP	.	intron	intergenic
14	35220000	35230000	14	35290000	35300000	Veh_Loop_59648	PRORP	PSMA6	intron	promoter
14	35220000	35230000	14	35290000	35300000	Veh_Loop_59649	PRORP	PSMA6	intron	promoter
14	35220000	35230000	14	35380000	35390000	Veh_Loop_59650	PRORP	.	intron	intergenic
14	35220000	35230000	14	35400000	35410000	Veh_Loop_59651	PRORP	NFKBIA	intron	promoter
14	35240000	35250000	14	35400000	35410000	Veh_Loop_59652	PRORP	NFKBIA	intron	promoter
14	35260000	35270000	14	35400000	35410000	Veh_Loop_59653	PRORP	NFKBIA	exon	promoter
14	35280000	35290000	14	35380000	35390000	Veh_Loop_59654	PSMA6	.	intron	intergenic
14	35280000	35290000	14	35400000	35410000	Veh_Loop_59655	PSMA6	NFKBIA	intron	promoter
14	35290000	35300000	14	35360000	35370000	Veh_Loop_59656	PSMA6	.	promoter	intergenic
14	35290000	35300000	14	35370000	35380000	Veh_Loop_59657	PSMA6	.	promoter	intergenic
14	35290000	35300000	14	35370000	35380000	Veh_Loop_59658	PSMA6	.	promoter	intergenic
14	35290000	35300000	14	35380000	35390000	Veh_Loop_59659	PSMA6	.	promoter	intergenic
14	35290000	35300000	14	35380000	35390000	Veh_Loop_59660	PSMA6	.	promoter	intergenic
14	35290000	35300000	14	35400000	35410000	Veh_Loop_59661	PSMA6	NFKBIA	promoter	promoter
14	35290000	35300000	14	35400000	35410000	Veh_Loop_59662	PSMA6	NFKBIA	promoter	promoter
14	35290000	35300000	14	35410000	35420000	Veh_Loop_59663	PSMA6	.	promoter	intergenic
14	35300000	35310000	14	35370000	35380000	Veh_Loop_59664	PSMA6	.	exon	intergenic
14	35300000	35310000	14	35380000	35390000	Veh_Loop_59665	PSMA6	.	exon	intergenic
14	35300000	35310000	14	35380000	35390000	Veh_Loop_59666	PSMA6	.	exon	intergenic
14	35300000	35310000	14	35400000	35410000	Veh_Loop_59667	PSMA6	NFKBIA	exon	promoter
14	35310000	35320000	14	35380000	35390000	Veh_Loop_59668	PSMA6	.	3' UTR	intergenic
14	35320000	35330000	14	35380000	35390000	Veh_Loop_59669	.	.	intergenic	intergenic
14	35320000	35330000	14	35400000	35410000	Veh_Loop_59670	.	NFKBIA	intergenic	promoter
14	35330000	35340000	14	35360000	35370000	Veh_Loop_59671	.	.	intergenic	intergenic
14	35330000	35340000	14	35380000	35390000	Veh_Loop_59672	.	.	intergenic	intergenic
14	35340000	35350000	14	35360000	35370000	Veh_Loop_59673	.	.	intergenic	intergenic
14	35340000	35350000	14	35380000	35390000	Veh_Loop_59674	.	.	intergenic	intergenic
14	35340000	35350000	14	35400000	35410000	Veh_Loop_59675	.	NFKBIA	intergenic	promoter
14	35350000	35360000	14	35380000	35390000	Veh_Loop_59676	.	.	intergenic	intergenic
14	35350000	35360000	14	35380000	35390000	Veh_Loop_59677	.	.	intergenic	intergenic
14	35350000	35360000	14	35400000	35410000	Veh_Loop_59678	.	NFKBIA	intergenic	promoter
14	35360000	35370000	14	35380000	35390000	Veh_Loop_59679	.	.	intergenic	intergenic
14	35360000	35370000	14	35380000	35390000	Veh_Loop_59680	.	.	intergenic	intergenic
14	35360000	35370000	14	35400000	35410000	Veh_Loop_59681	.	NFKBIA	intergenic	promoter
14	35370000	35380000	14	35400000	35410000	Veh_Loop_59682	.	NFKBIA	intergenic	promoter
14	35380000	35390000	14	35400000	35410000	Veh_Loop_59683	.	NFKBIA	intergenic	promoter
14	35380000	35390000	14	35400000	35410000	Veh_Loop_59684	.	NFKBIA	intergenic	promoter
14	35800000	35810000	14	35820000	35830000	Veh_Loop_59685	RALGAPA1	BRMS1L	promoter	promoter
14	35820000	35830000	14	35870000	35880000	Veh_Loop_59686	BRMS1L	BRMS1L	promoter	3' UTR
14	35820000	35830000	14	36320000	36330000	Veh_Loop_59687	BRMS1L	MBIP	promoter	promoter
14	35870000	35880000	14	36290000	36300000	Veh_Loop_59688	BRMS1L	MBIP	3' UTR	5' UTR
14	36290000	36300000	14	36320000	36330000	Veh_Loop_59689	MBIP	MBIP	5' UTR	promoter
14	36950000	36960000	14	36980000	36990000	Veh_Loop_59690	SLC25A21	SLC25A21	intron	intron
14	37170000	37180000	14	37190000	37200000	Veh_Loop_59691	SLC25A21-AS1	MIPOL1	promoter	promoter
14	37170000	37180000	14	37190000	37200000	Veh_Loop_59692	SLC25A21-AS1	MIPOL1	promoter	promoter
14	37900000	37910000	14	38140000	38150000	Veh_Loop_59693	LINC00517	.	promoter	intergenic
14	37900000	37910000	14	38140000	38150000	Veh_Loop_59694	LINC00517	.	promoter	intergenic
14	37900000	37910000	14	38190000	38200000	Veh_Loop_59695	LINC00517	.	promoter	intergenic
14	37900000	37910000	14	38200000	38210000	Veh_Loop_59696	LINC00517	SSTR1	promoter	promoter
14	37900000	37910000	14	38200000	38210000	Veh_Loop_59697	LINC00517	SSTR1	promoter	promoter
14	37900000	37910000	14	38210000	38220000	Veh_Loop_59698	LINC00517	SSTR1	promoter	3' UTR
14	37900000	37910000	14	38400000	38410000	Veh_Loop_59699	LINC00517	.	promoter	intergenic
14	37900000	37910000	14	38860000	38870000	Veh_Loop_59700	LINC00517	LINC00639	promoter	3' UTR
14	37910000	37920000	14	38200000	38210000	Veh_Loop_59701	.	SSTR1	intergenic	promoter
14	37970000	37980000	14	38200000	38210000	Veh_Loop_59702	.	SSTR1	intergenic	promoter
14	37980000	37990000	14	38200000	38210000	Veh_Loop_59703	.	SSTR1	intergenic	promoter
14	38000000	38010000	14	38140000	38150000	Veh_Loop_59704	.	.	intergenic	intergenic
14	38030000	38040000	14	38140000	38150000	Veh_Loop_59705	.	.	intergenic	intergenic
14	38040000	38050000	14	38070000	38080000	Veh_Loop_59706	.	.	intergenic	intergenic
14	38040000	38050000	14	38090000	38100000	Veh_Loop_59707	.	.	intergenic	intergenic
14	38040000	38050000	14	38140000	38150000	Veh_Loop_59708	.	.	intergenic	intergenic
14	38040000	38050000	14	38200000	38210000	Veh_Loop_59709	.	SSTR1	intergenic	promoter
14	38070000	38080000	14	38090000	38100000	Veh_Loop_59710	.	.	intergenic	intergenic
14	38070000	38080000	14	38140000	38150000	Veh_Loop_59711	.	.	intergenic	intergenic
14	38070000	38080000	14	38140000	38150000	Veh_Loop_59712	.	.	intergenic	intergenic
14	38080000	38090000	14	38140000	38150000	Veh_Loop_59713	.	.	intergenic	intergenic
14	38090000	38100000	14	38120000	38130000	Veh_Loop_59714	.	.	intergenic	intergenic
14	38090000	38100000	14	38130000	38140000	Veh_Loop_59715	.	.	intergenic	intergenic
14	38090000	38100000	14	38140000	38150000	Veh_Loop_59716	.	.	intergenic	intergenic
14	38090000	38100000	14	38140000	38150000	Veh_Loop_59717	.	.	intergenic	intergenic
14	38090000	38100000	14	38170000	38180000	Veh_Loop_59718	.	.	intergenic	intergenic
14	38090000	38100000	14	38190000	38200000	Veh_Loop_59719	.	.	intergenic	intergenic
14	38090000	38100000	14	38200000	38210000	Veh_Loop_59720	.	SSTR1	intergenic	promoter
14	38090000	38100000	14	38210000	38220000	Veh_Loop_59721	.	SSTR1	intergenic	3' UTR
14	38090000	38100000	14	38210000	38220000	Veh_Loop_59722	.	SSTR1	intergenic	3' UTR
14	38090000	38100000	14	38400000	38410000	Veh_Loop_59723	.	.	intergenic	intergenic
14	38100000	38110000	14	38140000	38150000	Veh_Loop_59724	.	.	intergenic	intergenic
14	38100000	38110000	14	38140000	38150000	Veh_Loop_59725	.	.	intergenic	intergenic
14	38100000	38110000	14	38200000	38210000	Veh_Loop_59726	.	SSTR1	intergenic	promoter
14	38100000	38110000	14	38400000	38410000	Veh_Loop_59727	.	.	intergenic	intergenic
14	38120000	38130000	14	38140000	38150000	Veh_Loop_59728	.	.	intergenic	intergenic
14	38120000	38130000	14	38140000	38150000	Veh_Loop_59729	.	.	intergenic	intergenic
14	38120000	38130000	14	38400000	38410000	Veh_Loop_59730	.	.	intergenic	intergenic
14	38130000	38140000	14	38200000	38210000	Veh_Loop_59731	.	SSTR1	intergenic	promoter
14	38130000	38140000	14	38400000	38410000	Veh_Loop_59732	.	.	intergenic	intergenic
14	38140000	38150000	14	38160000	38170000	Veh_Loop_59733	.	.	intergenic	intergenic
14	38140000	38150000	14	38160000	38170000	Veh_Loop_59734	.	.	intergenic	intergenic
14	38140000	38150000	14	38170000	38180000	Veh_Loop_59735	.	.	intergenic	intergenic
14	38140000	38150000	14	38190000	38200000	Veh_Loop_59736	.	.	intergenic	intergenic
14	38140000	38150000	14	38200000	38210000	Veh_Loop_59737	.	SSTR1	intergenic	promoter
14	38140000	38150000	14	38200000	38210000	Veh_Loop_59738	.	SSTR1	intergenic	promoter
14	38140000	38150000	14	38400000	38410000	Veh_Loop_59739	.	.	intergenic	intergenic
14	38140000	38150000	14	38400000	38410000	Veh_Loop_59740	.	.	intergenic	intergenic
14	38200000	38210000	14	38280000	38290000	Veh_Loop_59741	SSTR1	LOC112268136	promoter	5' UTR
14	38200000	38210000	14	38290000	38300000	Veh_Loop_59742	SSTR1	LOC112268136	promoter	5' UTR
14	38200000	38210000	14	38390000	38400000	Veh_Loop_59743	SSTR1	.	promoter	intergenic
14	38200000	38210000	14	38400000	38410000	Veh_Loop_59744	SSTR1	.	promoter	intergenic
14	38200000	38210000	14	38400000	38410000	Veh_Loop_59745	SSTR1	.	promoter	intergenic
14	38200000	38210000	14	38550000	38560000	Veh_Loop_59746	SSTR1	.	promoter	intergenic
14	38200000	38210000	14	38600000	38610000	Veh_Loop_59747	SSTR1	.	promoter	intergenic
14	38210000	38220000	14	38230000	38240000	Veh_Loop_59748	SSTR1	.	3' UTR	intergenic
14	38210000	38220000	14	38250000	38260000	Veh_Loop_59749	SSTR1	CLEC14A	3' UTR	promoter
14	38210000	38220000	14	38280000	38290000	Veh_Loop_59750	SSTR1	LOC112268136	3' UTR	5' UTR
14	38210000	38220000	14	38290000	38300000	Veh_Loop_59751	SSTR1	LOC112268136	3' UTR	5' UTR
14	38210000	38220000	14	38290000	38300000	Veh_Loop_59752	SSTR1	LOC112268136	3' UTR	5' UTR
14	38210000	38220000	14	38330000	38340000	Veh_Loop_59753	SSTR1	.	3' UTR	intergenic
14	38210000	38220000	14	38350000	38360000	Veh_Loop_59754	SSTR1	.	3' UTR	intergenic
14	38210000	38220000	14	38390000	38400000	Veh_Loop_59755	SSTR1	.	3' UTR	intergenic
14	38210000	38220000	14	38390000	38400000	Veh_Loop_59756	SSTR1	.	3' UTR	intergenic
14	38210000	38220000	14	38400000	38410000	Veh_Loop_59757	SSTR1	.	3' UTR	intergenic
14	38210000	38220000	14	38400000	38410000	Veh_Loop_59758	SSTR1	.	3' UTR	intergenic
14	38210000	38220000	14	38410000	38420000	Veh_Loop_59759	SSTR1	.	3' UTR	intergenic
14	38210000	38220000	14	38420000	38430000	Veh_Loop_59760	SSTR1	.	3' UTR	intergenic
14	38210000	38220000	14	38500000	38510000	Veh_Loop_59761	SSTR1	.	3' UTR	intergenic
14	38210000	38220000	14	38540000	38550000	Veh_Loop_59762	SSTR1	.	3' UTR	intergenic
14	38210000	38220000	14	38580000	38590000	Veh_Loop_59763	SSTR1	.	3' UTR	intergenic
14	38210000	38220000	14	38590000	38600000	Veh_Loop_59764	SSTR1	.	3' UTR	intergenic
14	38210000	38220000	14	38600000	38610000	Veh_Loop_59765	SSTR1	.	3' UTR	intergenic
14	38220000	38230000	14	38280000	38290000	Veh_Loop_59766	.	LOC112268136	intergenic	5' UTR
14	38230000	38240000	14	38290000	38300000	Veh_Loop_59767	.	LOC112268136	intergenic	5' UTR
14	38230000	38240000	14	38400000	38410000	Veh_Loop_59768	.	.	intergenic	intergenic
14	38240000	38250000	14	38400000	38410000	Veh_Loop_59769	.	.	intergenic	intergenic
14	38250000	38260000	14	38280000	38290000	Veh_Loop_59770	CLEC14A	LOC112268136	promoter	5' UTR
14	38250000	38260000	14	38290000	38300000	Veh_Loop_59771	CLEC14A	LOC112268136	promoter	5' UTR
14	38250000	38260000	14	38400000	38410000	Veh_Loop_59772	CLEC14A	.	promoter	intergenic
14	38260000	38270000	14	38400000	38410000	Veh_Loop_59773	LOC112268136	.	5' UTR	intergenic
14	38270000	38280000	14	38400000	38410000	Veh_Loop_59774	LOC112268136	.	5' UTR	intergenic
14	38280000	38290000	14	38330000	38340000	Veh_Loop_59775	LOC112268136	.	5' UTR	intergenic
14	38280000	38290000	14	38380000	38390000	Veh_Loop_59776	LOC112268136	.	5' UTR	intergenic
14	38280000	38290000	14	38400000	38410000	Veh_Loop_59777	LOC112268136	.	5' UTR	intergenic
14	38280000	38290000	14	38400000	38410000	Veh_Loop_59778	LOC112268136	.	5' UTR	intergenic
14	38280000	38290000	14	38500000	38510000	Veh_Loop_59779	LOC112268136	.	5' UTR	intergenic
14	38290000	38300000	14	38330000	38340000	Veh_Loop_59780	LOC112268136	.	5' UTR	intergenic
14	38290000	38300000	14	38330000	38340000	Veh_Loop_59781	LOC112268136	.	5' UTR	intergenic
14	38290000	38300000	14	38340000	38350000	Veh_Loop_59782	LOC112268136	.	5' UTR	intergenic
14	38290000	38300000	14	38380000	38390000	Veh_Loop_59783	LOC112268136	.	5' UTR	intergenic
14	38290000	38300000	14	38390000	38400000	Veh_Loop_59784	LOC112268136	.	5' UTR	intergenic
14	38290000	38300000	14	38400000	38410000	Veh_Loop_59785	LOC112268136	.	5' UTR	intergenic
14	38290000	38300000	14	38400000	38410000	Veh_Loop_59786	LOC112268136	.	5' UTR	intergenic
14	38290000	38300000	14	38500000	38510000	Veh_Loop_59787	LOC112268136	.	5' UTR	intergenic
14	38300000	38310000	14	38400000	38410000	Veh_Loop_59788	LOC112268136	.	5' UTR	intergenic
14	38310000	38320000	14	38400000	38410000	Veh_Loop_59789	LOC112268136	.	5' UTR	intergenic
14	38310000	38320000	14	38400000	38410000	Veh_Loop_59790	LOC112268136	.	5' UTR	intergenic
14	38330000	38340000	14	38400000	38410000	Veh_Loop_59791	.	.	intergenic	intergenic
14	38340000	38350000	14	38390000	38400000	Veh_Loop_59792	.	.	intergenic	intergenic
14	38340000	38350000	14	38400000	38410000	Veh_Loop_59793	.	.	intergenic	intergenic
14	38350000	38360000	14	38380000	38390000	Veh_Loop_59794	.	.	intergenic	intergenic
14	38350000	38360000	14	38390000	38400000	Veh_Loop_59795	.	.	intergenic	intergenic
14	38350000	38360000	14	38400000	38410000	Veh_Loop_59796	.	.	intergenic	intergenic
14	38350000	38360000	14	38400000	38410000	Veh_Loop_59797	.	.	intergenic	intergenic
14	38360000	38370000	14	38400000	38410000	Veh_Loop_59798	.	.	intergenic	intergenic
14	38400000	38410000	14	38420000	38430000	Veh_Loop_59799	.	.	intergenic	intergenic
14	38400000	38410000	14	38420000	38430000	Veh_Loop_59800	.	.	intergenic	intergenic
14	38400000	38410000	14	38500000	38510000	Veh_Loop_59801	.	.	intergenic	intergenic
14	38400000	38410000	14	38500000	38510000	Veh_Loop_59802	.	.	intergenic	intergenic
14	38400000	38410000	14	38540000	38550000	Veh_Loop_59803	.	.	intergenic	intergenic
14	38400000	38410000	14	38550000	38560000	Veh_Loop_59804	.	.	intergenic	intergenic
14	38400000	38410000	14	38550000	38560000	Veh_Loop_59805	.	.	intergenic	intergenic
14	38400000	38410000	14	38590000	38600000	Veh_Loop_59806	.	.	intergenic	intergenic
14	38520000	38530000	14	38540000	38550000	Veh_Loop_59807	.	.	intergenic	intergenic
14	39090000	39100000	14	39370000	39380000	Veh_Loop_59808	SEC23A	MIA2	5' UTR	intron
14	39100000	39110000	14	39170000	39180000	Veh_Loop_59809	SEC23A-AS1	PNN	promoter	promoter
14	39100000	39110000	14	39170000	39180000	Veh_Loop_59810	SEC23A-AS1	PNN	promoter	promoter
14	39100000	39110000	14	39360000	39370000	Veh_Loop_59811	SEC23A-AS1	MIA2	promoter	intron
14	39100000	39110000	14	39360000	39370000	Veh_Loop_59812	SEC23A-AS1	MIA2	promoter	intron
14	39100000	39110000	14	39370000	39380000	Veh_Loop_59813	SEC23A-AS1	MIA2	promoter	intron
14	39100000	39110000	14	39370000	39380000	Veh_Loop_59814	SEC23A-AS1	MIA2	promoter	intron
14	39100000	39110000	14	39390000	39400000	Veh_Loop_59815	SEC23A-AS1	FBXO33	promoter	5' UTR
14	39100000	39110000	14	39400000	39410000	Veh_Loop_59816	SEC23A-AS1	FBXO33	promoter	exon
14	39100000	39110000	14	39420000	39430000	Veh_Loop_59817	SEC23A-AS1	FBXO33	promoter	intron
14	39100000	39110000	14	39430000	39440000	Veh_Loop_59818	SEC23A-AS1	FBXO33	promoter	promoter
14	39100000	39110000	14	39430000	39440000	Veh_Loop_59819	SEC23A-AS1	FBXO33	promoter	promoter
14	39110000	39120000	14	39170000	39180000	Veh_Loop_59820	GEMIN2	PNN	promoter	promoter
14	39110000	39120000	14	39170000	39180000	Veh_Loop_59821	GEMIN2	PNN	promoter	promoter
14	39110000	39120000	14	39360000	39370000	Veh_Loop_59822	GEMIN2	MIA2	promoter	intron
14	39110000	39120000	14	39370000	39380000	Veh_Loop_59823	GEMIN2	MIA2	promoter	intron
14	39110000	39120000	14	39430000	39440000	Veh_Loop_59824	GEMIN2	FBXO33	promoter	promoter
14	39110000	39120000	14	39430000	39440000	Veh_Loop_59825	GEMIN2	FBXO33	promoter	promoter
14	39150000	39160000	14	39170000	39180000	Veh_Loop_59826	TRAPPC6B	PNN	3' UTR	promoter
14	39160000	39170000	14	39260000	39270000	Veh_Loop_59827	TRAPPC6B	MIA2	intron	promoter
14	39160000	39170000	14	39260000	39270000	Veh_Loop_59828	TRAPPC6B	MIA2	intron	promoter
14	39170000	39180000	14	39220000	39230000	Veh_Loop_59829	PNN	.	promoter	intergenic
14	39170000	39180000	14	39230000	39240000	Veh_Loop_59830	PNN	MIA2	promoter	promoter
14	39170000	39180000	14	39250000	39260000	Veh_Loop_59831	PNN	MIA2	promoter	exon
14	39170000	39180000	14	39260000	39270000	Veh_Loop_59832	PNN	MIA2	promoter	promoter
14	39170000	39180000	14	39260000	39270000	Veh_Loop_59833	PNN	MIA2	promoter	promoter
14	39170000	39180000	14	39270000	39280000	Veh_Loop_59834	PNN	MIA2	promoter	exon
14	39170000	39180000	14	39280000	39290000	Veh_Loop_59835	PNN	MIA2	promoter	intron
14	39170000	39180000	14	39290000	39300000	Veh_Loop_59836	PNN	MIA2	promoter	exon
14	39170000	39180000	14	39310000	39320000	Veh_Loop_59837	PNN	MIA2	promoter	exon
14	39170000	39180000	14	39320000	39330000	Veh_Loop_59838	PNN	MIA2	promoter	exon
14	39170000	39180000	14	39320000	39330000	Veh_Loop_59839	PNN	MIA2	promoter	exon
14	39170000	39180000	14	39330000	39340000	Veh_Loop_59840	PNN	MIA2	promoter	intron
14	39170000	39180000	14	39360000	39370000	Veh_Loop_59841	PNN	MIA2	promoter	intron
14	39170000	39180000	14	39360000	39370000	Veh_Loop_59842	PNN	MIA2	promoter	intron
14	39170000	39180000	14	39370000	39380000	Veh_Loop_59843	PNN	MIA2	promoter	intron
14	39170000	39180000	14	39370000	39380000	Veh_Loop_59844	PNN	MIA2	promoter	intron
14	39170000	39180000	14	39400000	39410000	Veh_Loop_59845	PNN	FBXO33	promoter	exon
14	39170000	39180000	14	39420000	39430000	Veh_Loop_59846	PNN	FBXO33	promoter	intron
14	39170000	39180000	14	39430000	39440000	Veh_Loop_59847	PNN	FBXO33	promoter	promoter
14	39170000	39180000	14	39430000	39440000	Veh_Loop_59848	PNN	FBXO33	promoter	promoter
14	39180000	39190000	14	39260000	39270000	Veh_Loop_59849	PNN	MIA2	3' UTR	promoter
14	39180000	39190000	14	39260000	39270000	Veh_Loop_59850	PNN	MIA2	3' UTR	promoter
14	39210000	39220000	14	39260000	39270000	Veh_Loop_59851	.	MIA2	intergenic	promoter
14	39220000	39230000	14	39260000	39270000	Veh_Loop_59852	.	MIA2	intergenic	promoter
14	39230000	39240000	14	39260000	39270000	Veh_Loop_59853	MIA2	MIA2	promoter	promoter
14	39230000	39240000	14	39260000	39270000	Veh_Loop_59854	MIA2	MIA2	promoter	promoter
14	39240000	39250000	14	39260000	39270000	Veh_Loop_59855	MIA2	MIA2	exon	promoter
14	39240000	39250000	14	39260000	39270000	Veh_Loop_59856	MIA2	MIA2	exon	promoter
14	39260000	39270000	14	39360000	39370000	Veh_Loop_59857	MIA2	MIA2	promoter	intron
14	39260000	39270000	14	39370000	39380000	Veh_Loop_59858	MIA2	MIA2	promoter	intron
14	39260000	39270000	14	39430000	39440000	Veh_Loop_59859	MIA2	FBXO33	promoter	promoter
14	39310000	39320000	14	39430000	39440000	Veh_Loop_59860	MIA2	FBXO33	exon	promoter
14	39360000	39370000	14	39430000	39440000	Veh_Loop_59861	MIA2	FBXO33	intron	promoter
14	39370000	39380000	14	39420000	39430000	Veh_Loop_59862	MIA2	FBXO33	intron	intron
14	39370000	39380000	14	39430000	39440000	Veh_Loop_59863	MIA2	FBXO33	intron	promoter
14	39370000	39380000	14	39430000	39440000	Veh_Loop_59864	MIA2	FBXO33	intron	promoter
14	39400000	39410000	14	39430000	39440000	Veh_Loop_59865	FBXO33	FBXO33	exon	promoter
14	42120000	42130000	14	42210000	42220000	Veh_Loop_59866	.	.	intergenic	intergenic
14	42130000	42140000	14	42190000	42200000	Veh_Loop_59867	.	.	intergenic	intergenic
14	42130000	42140000	14	42210000	42220000	Veh_Loop_59868	.	.	intergenic	intergenic
14	42140000	42150000	14	42190000	42200000	Veh_Loop_59869	.	.	intergenic	intergenic
14	42140000	42150000	14	42190000	42200000	Veh_Loop_59870	.	.	intergenic	intergenic
14	42140000	42150000	14	42210000	42220000	Veh_Loop_59871	.	.	intergenic	intergenic
14	42140000	42150000	14	42220000	42230000	Veh_Loop_59872	.	.	intergenic	intergenic
14	42190000	42200000	14	42210000	42220000	Veh_Loop_59873	.	.	intergenic	intergenic
14	42190000	42200000	14	42210000	42220000	Veh_Loop_59874	.	.	intergenic	intergenic
14	42190000	42200000	14	42220000	42230000	Veh_Loop_59875	.	.	intergenic	intergenic
14	42190000	42200000	14	42220000	42230000	Veh_Loop_59876	.	.	intergenic	intergenic
14	44290000	44300000	14	44310000	44320000	Veh_Loop_59877	.	.	intergenic	intergenic
14	44890000	44900000	14	44960000	44970000	Veh_Loop_59878	LOC101927418	TOGARAM1	5' UTR	promoter
14	44890000	44900000	14	44960000	44970000	Veh_Loop_59879	LOC101927418	TOGARAM1	5' UTR	promoter
14	44890000	44900000	14	45080000	45090000	Veh_Loop_59880	LOC101927418	PRPF39	5' UTR	promoter
14	44890000	44900000	14	45130000	45140000	Veh_Loop_59881	LOC101927418	FKBP3	5' UTR	promoter
14	44890000	44900000	14	45130000	45140000	Veh_Loop_59882	LOC101927418	FKBP3	5' UTR	promoter
14	44890000	44900000	14	45190000	45200000	Veh_Loop_59883	LOC101927418	FANCM	5' UTR	exon
14	44890000	44900000	14	45230000	45240000	Veh_Loop_59884	LOC101927418	MIS18BP1	5' UTR	exon
14	44890000	44900000	14	45240000	45250000	Veh_Loop_59885	LOC101927418	MIS18BP1	5' UTR	5' UTR
14	44890000	44900000	14	45250000	45260000	Veh_Loop_59886	LOC101927418	MIS18BP1	5' UTR	promoter
14	44890000	44900000	14	45250000	45260000	Veh_Loop_59887	LOC101927418	MIS18BP1	5' UTR	promoter
14	44890000	44900000	14	45260000	45270000	Veh_Loop_59888	LOC101927418	.	5' UTR	intergenic
14	44890000	44900000	14	45270000	45280000	Veh_Loop_59889	LOC101927418	.	5' UTR	intergenic
14	44940000	44950000	14	44960000	44970000	Veh_Loop_59890	KLHL28	TOGARAM1	5' UTR	promoter
14	44940000	44950000	14	44960000	44970000	Veh_Loop_59891	KLHL28	TOGARAM1	5' UTR	promoter
14	44960000	44970000	14	45000000	45010000	Veh_Loop_59892	TOGARAM1	TOGARAM1	promoter	5' UTR
14	44960000	44970000	14	45060000	45070000	Veh_Loop_59893	TOGARAM1	TOGARAM1	promoter	5' UTR
14	44960000	44970000	14	45070000	45080000	Veh_Loop_59894	TOGARAM1	TOGARAM1	promoter	5' UTR
14	44960000	44970000	14	45080000	45090000	Veh_Loop_59895	TOGARAM1	PRPF39	promoter	promoter
14	44960000	44970000	14	45080000	45090000	Veh_Loop_59896	TOGARAM1	PRPF39	promoter	promoter
14	44960000	44970000	14	45090000	45100000	Veh_Loop_59897	TOGARAM1	PRPF39	promoter	5' UTR
14	44960000	44970000	14	45090000	45100000	Veh_Loop_59898	TOGARAM1	PRPF39	promoter	5' UTR
14	44960000	44970000	14	45130000	45140000	Veh_Loop_59899	TOGARAM1	FKBP3	promoter	promoter
14	44960000	44970000	14	45130000	45140000	Veh_Loop_59900	TOGARAM1	FKBP3	promoter	promoter
14	44960000	44970000	14	45240000	45250000	Veh_Loop_59901	TOGARAM1	MIS18BP1	promoter	5' UTR
14	44960000	44970000	14	45250000	45260000	Veh_Loop_59902	TOGARAM1	MIS18BP1	promoter	promoter
14	44960000	44970000	14	45260000	45270000	Veh_Loop_59903	TOGARAM1	.	promoter	intergenic
14	45040000	45050000	14	45090000	45100000	Veh_Loop_59904	TOGARAM1	PRPF39	5' UTR	5' UTR
14	45080000	45090000	14	45130000	45140000	Veh_Loop_59905	PRPF39	FKBP3	promoter	promoter
14	45090000	45100000	14	45130000	45140000	Veh_Loop_59906	PRPF39	FKBP3	5' UTR	promoter
14	45130000	45140000	14	45170000	45180000	Veh_Loop_59907	FKBP3	FANCM	promoter	exon
14	45130000	45140000	14	45180000	45190000	Veh_Loop_59908	FKBP3	FANCM	promoter	exon
14	45130000	45140000	14	45240000	45250000	Veh_Loop_59909	FKBP3	MIS18BP1	promoter	5' UTR
14	45130000	45140000	14	45240000	45250000	Veh_Loop_59910	FKBP3	MIS18BP1	promoter	5' UTR
14	45130000	45140000	14	45250000	45260000	Veh_Loop_59911	FKBP3	MIS18BP1	promoter	promoter
14	45130000	45140000	14	45250000	45260000	Veh_Loop_59912	FKBP3	MIS18BP1	promoter	promoter
14	45130000	45140000	14	45260000	45270000	Veh_Loop_59913	FKBP3	.	promoter	intergenic
14	45170000	45180000	14	45190000	45200000	Veh_Loop_59914	FANCM	FANCM	exon	exon
14	47190000	47200000	14	47260000	47270000	Veh_Loop_59915	MDGA2	MDGA2	3' UTR	3' UTR
14	47910000	47920000	14	48390000	48400000	Veh_Loop_59916	.	.	intergenic	intergenic
14	48320000	48330000	14	48350000	48360000	Veh_Loop_59917	.	.	intergenic	intergenic
14	48350000	48360000	14	48390000	48400000	Veh_Loop_59918	.	.	intergenic	intergenic
14	49580000	49590000	14	49630000	49640000	Veh_Loop_59919	RPS29	DNAAF2	5' UTR	promoter
14	49590000	49600000	14	49610000	49620000	Veh_Loop_59920	RPS29	LRR1	promoter	3' UTR
14	49590000	49600000	14	49620000	49630000	Veh_Loop_59921	RPS29	DNAAF2	promoter	5' UTR
14	49590000	49600000	14	49620000	49630000	Veh_Loop_59922	RPS29	DNAAF2	promoter	5' UTR
14	49590000	49600000	14	49630000	49640000	Veh_Loop_59923	RPS29	DNAAF2	promoter	promoter
14	49590000	49600000	14	49760000	49770000	Veh_Loop_59924	RPS29	KLHDC2	promoter	promoter
14	49590000	49600000	14	49760000	49770000	Veh_Loop_59925	RPS29	KLHDC2	promoter	promoter
14	49620000	49630000	14	49760000	49770000	Veh_Loop_59926	DNAAF2	KLHDC2	5' UTR	promoter
14	49620000	49630000	14	49760000	49770000	Veh_Loop_59927	DNAAF2	KLHDC2	5' UTR	promoter
14	49630000	49640000	14	49660000	49670000	Veh_Loop_59928	DNAAF2	POLE2	promoter	exon
14	49630000	49640000	14	49670000	49680000	Veh_Loop_59929	DNAAF2	POLE2	promoter	exon
14	49630000	49640000	14	49680000	49690000	Veh_Loop_59930	DNAAF2	POLE2	promoter	promoter
14	49630000	49640000	14	49680000	49690000	Veh_Loop_59931	DNAAF2	POLE2	promoter	promoter
14	49630000	49640000	14	49690000	49700000	Veh_Loop_59932	DNAAF2	KLHDC1	promoter	promoter
14	49630000	49640000	14	49690000	49700000	Veh_Loop_59933	DNAAF2	KLHDC1	promoter	promoter
14	49630000	49640000	14	49700000	49710000	Veh_Loop_59934	DNAAF2	KLHDC1	promoter	exon
14	49630000	49640000	14	49760000	49770000	Veh_Loop_59935	DNAAF2	KLHDC2	promoter	promoter
14	49630000	49640000	14	49760000	49770000	Veh_Loop_59936	DNAAF2	KLHDC2	promoter	promoter
14	49630000	49640000	14	49770000	49780000	Veh_Loop_59937	DNAAF2	KLHDC2	promoter	exon
14	49630000	49640000	14	49770000	49780000	Veh_Loop_59938	DNAAF2	KLHDC2	promoter	exon
14	49630000	49640000	14	49780000	49790000	Veh_Loop_59939	DNAAF2	NEMF	promoter	5' UTR
14	49630000	49640000	14	49780000	49790000	Veh_Loop_59940	DNAAF2	NEMF	promoter	5' UTR
14	49630000	49640000	14	49790000	49800000	Veh_Loop_59941	DNAAF2	NEMF	promoter	exon
14	49630000	49640000	14	49790000	49800000	Veh_Loop_59942	DNAAF2	NEMF	promoter	exon
14	49630000	49640000	14	49810000	49820000	Veh_Loop_59943	DNAAF2	NEMF	promoter	exon
14	49630000	49640000	14	49820000	49830000	Veh_Loop_59944	DNAAF2	NEMF	promoter	exon
14	49630000	49640000	14	49830000	49840000	Veh_Loop_59945	DNAAF2	NEMF	promoter	exon
14	49630000	49640000	14	49840000	49850000	Veh_Loop_59946	DNAAF2	NEMF	promoter	exon
14	49630000	49640000	14	49850000	49860000	Veh_Loop_59947	DNAAF2	RN7SL3	promoter	promoter
14	49630000	49640000	14	49860000	49870000	Veh_Loop_59948	DNAAF2	RN7SL2	promoter	promoter
14	49640000	49650000	14	49760000	49770000	Veh_Loop_59949	POLE2	KLHDC2	5' UTR	promoter
14	49640000	49650000	14	49760000	49770000	Veh_Loop_59950	POLE2	KLHDC2	5' UTR	promoter
14	49650000	49660000	14	49760000	49770000	Veh_Loop_59951	POLE2	KLHDC2	5' UTR	promoter
14	49660000	49670000	14	49760000	49770000	Veh_Loop_59952	POLE2	KLHDC2	exon	promoter
14	49670000	49680000	14	49690000	49700000	Veh_Loop_59953	POLE2	KLHDC1	exon	promoter
14	49670000	49680000	14	49760000	49770000	Veh_Loop_59954	POLE2	KLHDC2	exon	promoter
14	49680000	49690000	14	49760000	49770000	Veh_Loop_59955	POLE2	KLHDC2	promoter	promoter
14	49680000	49690000	14	49760000	49770000	Veh_Loop_59956	POLE2	KLHDC2	promoter	promoter
14	49690000	49700000	14	49760000	49770000	Veh_Loop_59957	KLHDC1	KLHDC2	promoter	promoter
14	49690000	49700000	14	49760000	49770000	Veh_Loop_59958	KLHDC1	KLHDC2	promoter	promoter
14	49700000	49710000	14	49760000	49770000	Veh_Loop_59959	KLHDC1	KLHDC2	exon	promoter
14	49700000	49710000	14	49760000	49770000	Veh_Loop_59960	KLHDC1	KLHDC2	exon	promoter
14	49710000	49720000	14	49760000	49770000	Veh_Loop_59961	KLHDC1	KLHDC2	exon	promoter
14	49780000	49790000	14	49810000	49820000	Veh_Loop_59962	NEMF	NEMF	5' UTR	exon
14	49810000	49820000	14	49830000	49840000	Veh_Loop_59963	NEMF	NEMF	exon	exon
14	49850000	49860000	14	49980000	49990000	Veh_Loop_59964	RN7SL3	LINC01588	promoter	5' UTR
14	49850000	49860000	14	50000000	50010000	Veh_Loop_59965	RN7SL3	LINC01599	promoter	5' UTR
14	49850000	49860000	14	50000000	50010000	Veh_Loop_59966	RN7SL3	LINC01599	promoter	5' UTR
14	49850000	49860000	14	50040000	50050000	Veh_Loop_59967	RN7SL3	LINC01599	promoter	3' UTR
14	49850000	49860000	14	50060000	50070000	Veh_Loop_59968	RN7SL3	LINC01599	promoter	3' UTR
14	49850000	49860000	14	50060000	50070000	Veh_Loop_59969	RN7SL3	LINC01599	promoter	3' UTR
14	49850000	49860000	14	50080000	50090000	Veh_Loop_59970	RN7SL3	LINC01599	promoter	3' UTR
14	49850000	49860000	14	50100000	50110000	Veh_Loop_59971	RN7SL3	LINC01599	promoter	promoter
14	49850000	49860000	14	50110000	50120000	Veh_Loop_59972	RN7SL3	SOS2	promoter	5' UTR
14	49850000	49860000	14	50110000	50120000	Veh_Loop_59973	RN7SL3	SOS2	promoter	5' UTR
14	49850000	49860000	14	50520000	50530000	Veh_Loop_59974	RN7SL3	MAP4K5	promoter	intron
14	49860000	49870000	14	49890000	49900000	Veh_Loop_59975	RN7SL2	ARF6	promoter	promoter
14	49860000	49870000	14	49890000	49900000	Veh_Loop_59976	RN7SL2	ARF6	promoter	promoter
14	49860000	49870000	14	49940000	49950000	Veh_Loop_59977	RN7SL2	.	promoter	intergenic
14	49860000	49870000	14	49970000	49980000	Veh_Loop_59978	RN7SL2	.	promoter	intergenic
14	49860000	49870000	14	49970000	49980000	Veh_Loop_59979	RN7SL2	.	promoter	intergenic
14	49860000	49870000	14	49980000	49990000	Veh_Loop_59980	RN7SL2	LINC01588	promoter	5' UTR
14	49860000	49870000	14	49980000	49990000	Veh_Loop_59981	RN7SL2	LINC01588	promoter	5' UTR
14	49860000	49870000	14	49990000	50000000	Veh_Loop_59982	RN7SL2	LINC01588	promoter	5' UTR
14	49860000	49870000	14	49990000	50000000	Veh_Loop_59983	RN7SL2	LINC01588	promoter	5' UTR
14	49860000	49870000	14	50000000	50010000	Veh_Loop_59984	RN7SL2	LINC01599	promoter	5' UTR
14	49860000	49870000	14	50000000	50010000	Veh_Loop_59985	RN7SL2	LINC01599	promoter	5' UTR
14	49860000	49870000	14	50010000	50020000	Veh_Loop_59986	RN7SL2	LINC01599	promoter	3' UTR
14	49860000	49870000	14	50010000	50020000	Veh_Loop_59987	RN7SL2	LINC01599	promoter	3' UTR
14	49860000	49870000	14	50020000	50030000	Veh_Loop_59988	RN7SL2	LINC01599	promoter	3' UTR
14	49860000	49870000	14	50030000	50040000	Veh_Loop_59989	RN7SL2	LINC01599	promoter	3' UTR
14	49860000	49870000	14	50030000	50040000	Veh_Loop_59990	RN7SL2	LINC01599	promoter	3' UTR
14	49860000	49870000	14	50040000	50050000	Veh_Loop_59991	RN7SL2	LINC01599	promoter	3' UTR
14	49860000	49870000	14	50040000	50050000	Veh_Loop_59992	RN7SL2	LINC01599	promoter	3' UTR
14	49860000	49870000	14	50050000	50060000	Veh_Loop_59993	RN7SL2	LINC01599	promoter	3' UTR
14	49860000	49870000	14	50060000	50070000	Veh_Loop_59994	RN7SL2	LINC01599	promoter	3' UTR
14	49860000	49870000	14	50060000	50070000	Veh_Loop_59995	RN7SL2	LINC01599	promoter	3' UTR
14	49860000	49870000	14	50080000	50090000	Veh_Loop_59996	RN7SL2	LINC01599	promoter	3' UTR
14	49860000	49870000	14	50080000	50090000	Veh_Loop_59997	RN7SL2	LINC01599	promoter	3' UTR
14	49860000	49870000	14	50090000	50100000	Veh_Loop_59998	RN7SL2	LINC01599	promoter	3' UTR
14	49860000	49870000	14	50090000	50100000	Veh_Loop_59999	RN7SL2	LINC01599	promoter	3' UTR
14	49860000	49870000	14	50100000	50110000	Veh_Loop_60000	RN7SL2	LINC01599	promoter	promoter
14	49860000	49870000	14	50100000	50110000	Veh_Loop_60001	RN7SL2	LINC01599	promoter	promoter
14	49860000	49870000	14	50110000	50120000	Veh_Loop_60002	RN7SL2	SOS2	promoter	5' UTR
14	49860000	49870000	14	50110000	50120000	Veh_Loop_60003	RN7SL2	SOS2	promoter	5' UTR
14	49860000	49870000	14	50120000	50130000	Veh_Loop_60004	RN7SL2	SOS2	promoter	exon
14	49860000	49870000	14	50130000	50140000	Veh_Loop_60005	RN7SL2	SOS2	promoter	exon
14	49860000	49870000	14	50230000	50240000	Veh_Loop_60006	RN7SL2	SOS2	promoter	promoter
14	49860000	49870000	14	50230000	50240000	Veh_Loop_60007	RN7SL2	SOS2	promoter	promoter
14	49860000	49870000	14	50520000	50530000	Veh_Loop_60008	RN7SL2	MAP4K5	promoter	intron
14	49870000	49880000	14	49890000	49900000	Veh_Loop_60009	.	ARF6	intergenic	promoter
14	49870000	49880000	14	49890000	49900000	Veh_Loop_60010	.	ARF6	intergenic	promoter
14	49870000	49880000	14	49970000	49980000	Veh_Loop_60011	.	.	intergenic	intergenic
14	49870000	49880000	14	49980000	49990000	Veh_Loop_60012	.	LINC01588	intergenic	5' UTR
14	49870000	49880000	14	50000000	50010000	Veh_Loop_60013	.	LINC01599	intergenic	5' UTR
14	49870000	49880000	14	50060000	50070000	Veh_Loop_60014	.	LINC01599	intergenic	3' UTR
14	49870000	49880000	14	50110000	50120000	Veh_Loop_60015	.	SOS2	intergenic	5' UTR
14	49880000	49890000	14	49970000	49980000	Veh_Loop_60016	.	.	intergenic	intergenic
14	49880000	49890000	14	49970000	49980000	Veh_Loop_60017	.	.	intergenic	intergenic
14	49880000	49890000	14	49980000	49990000	Veh_Loop_60018	.	LINC01588	intergenic	5' UTR
14	49880000	49890000	14	50000000	50010000	Veh_Loop_60019	.	LINC01599	intergenic	5' UTR
14	49880000	49890000	14	50030000	50040000	Veh_Loop_60020	.	LINC01599	intergenic	3' UTR
14	49880000	49890000	14	50060000	50070000	Veh_Loop_60021	.	LINC01599	intergenic	3' UTR
14	49880000	49890000	14	50060000	50070000	Veh_Loop_60022	.	LINC01599	intergenic	3' UTR
14	49890000	49900000	14	49940000	49950000	Veh_Loop_60023	ARF6	.	promoter	intergenic
14	49890000	49900000	14	49940000	49950000	Veh_Loop_60024	ARF6	.	promoter	intergenic
14	49890000	49900000	14	49950000	49960000	Veh_Loop_60025	ARF6	.	promoter	intergenic
14	49890000	49900000	14	49950000	49960000	Veh_Loop_60026	ARF6	.	promoter	intergenic
14	49890000	49900000	14	49960000	49970000	Veh_Loop_60027	ARF6	MIR6076	promoter	promoter
14	49890000	49900000	14	49960000	49970000	Veh_Loop_60028	ARF6	MIR6076	promoter	promoter
14	49890000	49900000	14	49970000	49980000	Veh_Loop_60029	ARF6	.	promoter	intergenic
14	49890000	49900000	14	49970000	49980000	Veh_Loop_60030	ARF6	.	promoter	intergenic
14	49890000	49900000	14	49980000	49990000	Veh_Loop_60031	ARF6	LINC01588	promoter	5' UTR
14	49890000	49900000	14	49980000	49990000	Veh_Loop_60032	ARF6	LINC01588	promoter	5' UTR
14	49890000	49900000	14	49990000	50000000	Veh_Loop_60033	ARF6	LINC01588	promoter	5' UTR
14	49890000	49900000	14	49990000	50000000	Veh_Loop_60034	ARF6	LINC01588	promoter	5' UTR
14	49890000	49900000	14	50000000	50010000	Veh_Loop_60035	ARF6	LINC01599	promoter	5' UTR
14	49890000	49900000	14	50000000	50010000	Veh_Loop_60036	ARF6	LINC01599	promoter	5' UTR
14	49890000	49900000	14	50010000	50020000	Veh_Loop_60037	ARF6	LINC01599	promoter	3' UTR
14	49890000	49900000	14	50010000	50020000	Veh_Loop_60038	ARF6	LINC01599	promoter	3' UTR
14	49890000	49900000	14	50020000	50030000	Veh_Loop_60039	ARF6	LINC01599	promoter	3' UTR
14	49890000	49900000	14	50020000	50030000	Veh_Loop_60040	ARF6	LINC01599	promoter	3' UTR
14	49890000	49900000	14	50030000	50040000	Veh_Loop_60041	ARF6	LINC01599	promoter	3' UTR
14	49890000	49900000	14	50030000	50040000	Veh_Loop_60042	ARF6	LINC01599	promoter	3' UTR
14	49890000	49900000	14	50040000	50050000	Veh_Loop_60043	ARF6	LINC01599	promoter	3' UTR
14	49890000	49900000	14	50040000	50050000	Veh_Loop_60044	ARF6	LINC01599	promoter	3' UTR
14	49890000	49900000	14	50050000	50060000	Veh_Loop_60045	ARF6	LINC01599	promoter	3' UTR
14	49890000	49900000	14	50060000	50070000	Veh_Loop_60046	ARF6	LINC01599	promoter	3' UTR
14	49890000	49900000	14	50060000	50070000	Veh_Loop_60047	ARF6	LINC01599	promoter	3' UTR
14	49890000	49900000	14	50070000	50080000	Veh_Loop_60048	ARF6	LINC01599	promoter	3' UTR
14	49890000	49900000	14	50080000	50090000	Veh_Loop_60049	ARF6	LINC01599	promoter	3' UTR
14	49890000	49900000	14	50080000	50090000	Veh_Loop_60050	ARF6	LINC01599	promoter	3' UTR
14	49890000	49900000	14	50090000	50100000	Veh_Loop_60051	ARF6	LINC01599	promoter	3' UTR
14	49890000	49900000	14	50090000	50100000	Veh_Loop_60052	ARF6	LINC01599	promoter	3' UTR
14	49890000	49900000	14	50100000	50110000	Veh_Loop_60053	ARF6	LINC01599	promoter	promoter
14	49890000	49900000	14	50100000	50110000	Veh_Loop_60054	ARF6	LINC01599	promoter	promoter
14	49890000	49900000	14	50110000	50120000	Veh_Loop_60055	ARF6	SOS2	promoter	5' UTR
14	49890000	49900000	14	50110000	50120000	Veh_Loop_60056	ARF6	SOS2	promoter	5' UTR
14	49890000	49900000	14	50520000	50530000	Veh_Loop_60057	ARF6	MAP4K5	promoter	intron
14	49900000	49910000	14	49940000	49950000	Veh_Loop_60058	.	.	intergenic	intergenic
14	49900000	49910000	14	49940000	49950000	Veh_Loop_60059	.	.	intergenic	intergenic
14	49900000	49910000	14	49950000	49960000	Veh_Loop_60060	.	.	intergenic	intergenic
14	49900000	49910000	14	49950000	49960000	Veh_Loop_60061	.	.	intergenic	intergenic
14	49900000	49910000	14	49970000	49980000	Veh_Loop_60062	.	.	intergenic	intergenic
14	49900000	49910000	14	49970000	49980000	Veh_Loop_60063	.	.	intergenic	intergenic
14	49900000	49910000	14	49980000	49990000	Veh_Loop_60064	.	LINC01588	intergenic	5' UTR
14	49900000	49910000	14	49980000	49990000	Veh_Loop_60065	.	LINC01588	intergenic	5' UTR
14	49900000	49910000	14	49990000	50000000	Veh_Loop_60066	.	LINC01588	intergenic	5' UTR
14	49900000	49910000	14	50000000	50010000	Veh_Loop_60067	.	LINC01599	intergenic	5' UTR
14	49900000	49910000	14	50000000	50010000	Veh_Loop_60068	.	LINC01599	intergenic	5' UTR
14	49900000	49910000	14	50030000	50040000	Veh_Loop_60069	.	LINC01599	intergenic	3' UTR
14	49900000	49910000	14	50040000	50050000	Veh_Loop_60070	.	LINC01599	intergenic	3' UTR
14	49900000	49910000	14	50040000	50050000	Veh_Loop_60071	.	LINC01599	intergenic	3' UTR
14	49900000	49910000	14	50060000	50070000	Veh_Loop_60072	.	LINC01599	intergenic	3' UTR
14	49900000	49910000	14	50060000	50070000	Veh_Loop_60073	.	LINC01599	intergenic	3' UTR
14	49900000	49910000	14	50100000	50110000	Veh_Loop_60074	.	LINC01599	intergenic	promoter
14	49910000	49920000	14	49940000	49950000	Veh_Loop_60075	.	.	intergenic	intergenic
14	49910000	49920000	14	49950000	49960000	Veh_Loop_60076	.	.	intergenic	intergenic
14	49910000	49920000	14	49970000	49980000	Veh_Loop_60077	.	.	intergenic	intergenic
14	49910000	49920000	14	49970000	49980000	Veh_Loop_60078	.	.	intergenic	intergenic
14	49910000	49920000	14	49980000	49990000	Veh_Loop_60079	.	LINC01588	intergenic	5' UTR
14	49910000	49920000	14	49990000	50000000	Veh_Loop_60080	.	LINC01588	intergenic	5' UTR
14	49910000	49920000	14	50000000	50010000	Veh_Loop_60081	.	LINC01599	intergenic	5' UTR
14	49910000	49920000	14	50060000	50070000	Veh_Loop_60082	.	LINC01599	intergenic	3' UTR
14	49940000	49950000	14	49970000	49980000	Veh_Loop_60083	.	.	intergenic	intergenic
14	49940000	49950000	14	49980000	49990000	Veh_Loop_60084	.	LINC01588	intergenic	5' UTR
14	49940000	49950000	14	50000000	50010000	Veh_Loop_60085	.	LINC01599	intergenic	5' UTR
14	49940000	49950000	14	50000000	50010000	Veh_Loop_60086	.	LINC01599	intergenic	5' UTR
14	49940000	49950000	14	50040000	50050000	Veh_Loop_60087	.	LINC01599	intergenic	3' UTR
14	49940000	49950000	14	50060000	50070000	Veh_Loop_60088	.	LINC01599	intergenic	3' UTR
14	49940000	49950000	14	50060000	50070000	Veh_Loop_60089	.	LINC01599	intergenic	3' UTR
14	49950000	49960000	14	49970000	49980000	Veh_Loop_60090	.	.	intergenic	intergenic
14	49950000	49960000	14	49970000	49980000	Veh_Loop_60091	.	.	intergenic	intergenic
14	49950000	49960000	14	49980000	49990000	Veh_Loop_60092	.	LINC01588	intergenic	5' UTR
14	49950000	49960000	14	49980000	49990000	Veh_Loop_60093	.	LINC01588	intergenic	5' UTR
14	49950000	49960000	14	49990000	50000000	Veh_Loop_60094	.	LINC01588	intergenic	5' UTR
14	49950000	49960000	14	50000000	50010000	Veh_Loop_60095	.	LINC01599	intergenic	5' UTR
14	49950000	49960000	14	50000000	50010000	Veh_Loop_60096	.	LINC01599	intergenic	5' UTR
14	49950000	49960000	14	50060000	50070000	Veh_Loop_60097	.	LINC01599	intergenic	3' UTR
14	49960000	49970000	14	50000000	50010000	Veh_Loop_60098	MIR6076	LINC01599	promoter	5' UTR
14	49960000	49970000	14	50060000	50070000	Veh_Loop_60099	MIR6076	LINC01599	promoter	3' UTR
14	49970000	49980000	14	49990000	50000000	Veh_Loop_60100	.	LINC01588	intergenic	5' UTR
14	49970000	49980000	14	49990000	50000000	Veh_Loop_60101	.	LINC01588	intergenic	5' UTR
14	49970000	49980000	14	50000000	50010000	Veh_Loop_60102	.	LINC01599	intergenic	5' UTR
14	49970000	49980000	14	50000000	50010000	Veh_Loop_60103	.	LINC01599	intergenic	5' UTR
14	49970000	49980000	14	50010000	50020000	Veh_Loop_60104	.	LINC01599	intergenic	3' UTR
14	49970000	49980000	14	50010000	50020000	Veh_Loop_60105	.	LINC01599	intergenic	3' UTR
14	49970000	49980000	14	50020000	50030000	Veh_Loop_60106	.	LINC01599	intergenic	3' UTR
14	49970000	49980000	14	50020000	50030000	Veh_Loop_60107	.	LINC01599	intergenic	3' UTR
14	49970000	49980000	14	50030000	50040000	Veh_Loop_60108	.	LINC01599	intergenic	3' UTR
14	49970000	49980000	14	50030000	50040000	Veh_Loop_60109	.	LINC01599	intergenic	3' UTR
14	49970000	49980000	14	50040000	50050000	Veh_Loop_60110	.	LINC01599	intergenic	3' UTR
14	49970000	49980000	14	50040000	50050000	Veh_Loop_60111	.	LINC01599	intergenic	3' UTR
14	49970000	49980000	14	50060000	50070000	Veh_Loop_60112	.	LINC01599	intergenic	3' UTR
14	49970000	49980000	14	50060000	50070000	Veh_Loop_60113	.	LINC01599	intergenic	3' UTR
14	49970000	49980000	14	50080000	50090000	Veh_Loop_60114	.	LINC01599	intergenic	3' UTR
14	49970000	49980000	14	50100000	50110000	Veh_Loop_60115	.	LINC01599	intergenic	promoter
14	49970000	49980000	14	50100000	50110000	Veh_Loop_60116	.	LINC01599	intergenic	promoter
14	49970000	49980000	14	50110000	50120000	Veh_Loop_60117	.	SOS2	intergenic	5' UTR
14	49980000	49990000	14	50000000	50010000	Veh_Loop_60118	LINC01588	LINC01599	5' UTR	5' UTR
14	49980000	49990000	14	50000000	50010000	Veh_Loop_60119	LINC01588	LINC01599	5' UTR	5' UTR
14	49980000	49990000	14	50010000	50020000	Veh_Loop_60120	LINC01588	LINC01599	5' UTR	3' UTR
14	49980000	49990000	14	50010000	50020000	Veh_Loop_60121	LINC01588	LINC01599	5' UTR	3' UTR
14	49980000	49990000	14	50020000	50030000	Veh_Loop_60122	LINC01588	LINC01599	5' UTR	3' UTR
14	49980000	49990000	14	50020000	50030000	Veh_Loop_60123	LINC01588	LINC01599	5' UTR	3' UTR
14	49980000	49990000	14	50030000	50040000	Veh_Loop_60124	LINC01588	LINC01599	5' UTR	3' UTR
14	49980000	49990000	14	50030000	50040000	Veh_Loop_60125	LINC01588	LINC01599	5' UTR	3' UTR
14	49980000	49990000	14	50040000	50050000	Veh_Loop_60126	LINC01588	LINC01599	5' UTR	3' UTR
14	49980000	49990000	14	50040000	50050000	Veh_Loop_60127	LINC01588	LINC01599	5' UTR	3' UTR
14	49980000	49990000	14	50060000	50070000	Veh_Loop_60128	LINC01588	LINC01599	5' UTR	3' UTR
14	49980000	49990000	14	50060000	50070000	Veh_Loop_60129	LINC01588	LINC01599	5' UTR	3' UTR
14	49980000	49990000	14	50080000	50090000	Veh_Loop_60130	LINC01588	LINC01599	5' UTR	3' UTR
14	49980000	49990000	14	50110000	50120000	Veh_Loop_60131	LINC01588	SOS2	5' UTR	5' UTR
14	49990000	50000000	14	50010000	50020000	Veh_Loop_60132	LINC01588	LINC01599	5' UTR	3' UTR
14	49990000	50000000	14	50020000	50030000	Veh_Loop_60133	LINC01588	LINC01599	5' UTR	3' UTR
14	49990000	50000000	14	50030000	50040000	Veh_Loop_60134	LINC01588	LINC01599	5' UTR	3' UTR
14	49990000	50000000	14	50040000	50050000	Veh_Loop_60135	LINC01588	LINC01599	5' UTR	3' UTR
14	49990000	50000000	14	50060000	50070000	Veh_Loop_60136	LINC01588	LINC01599	5' UTR	3' UTR
14	49990000	50000000	14	50060000	50070000	Veh_Loop_60137	LINC01588	LINC01599	5' UTR	3' UTR
14	49990000	50000000	14	50080000	50090000	Veh_Loop_60138	LINC01588	LINC01599	5' UTR	3' UTR
14	50000000	50010000	14	50020000	50030000	Veh_Loop_60139	LINC01599	LINC01599	5' UTR	3' UTR
14	50000000	50010000	14	50020000	50030000	Veh_Loop_60140	LINC01599	LINC01599	5' UTR	3' UTR
14	50000000	50010000	14	50030000	50040000	Veh_Loop_60141	LINC01599	LINC01599	5' UTR	3' UTR
14	50000000	50010000	14	50030000	50040000	Veh_Loop_60142	LINC01599	LINC01599	5' UTR	3' UTR
14	50000000	50010000	14	50040000	50050000	Veh_Loop_60143	LINC01599	LINC01599	5' UTR	3' UTR
14	50000000	50010000	14	50040000	50050000	Veh_Loop_60144	LINC01599	LINC01599	5' UTR	3' UTR
14	50000000	50010000	14	50050000	50060000	Veh_Loop_60145	LINC01599	LINC01599	5' UTR	3' UTR
14	50000000	50010000	14	50060000	50070000	Veh_Loop_60146	LINC01599	LINC01599	5' UTR	3' UTR
14	50000000	50010000	14	50060000	50070000	Veh_Loop_60147	LINC01599	LINC01599	5' UTR	3' UTR
14	50000000	50010000	14	50080000	50090000	Veh_Loop_60148	LINC01599	LINC01599	5' UTR	3' UTR
14	50000000	50010000	14	50100000	50110000	Veh_Loop_60149	LINC01599	LINC01599	5' UTR	promoter
14	50000000	50010000	14	50100000	50110000	Veh_Loop_60150	LINC01599	LINC01599	5' UTR	promoter
14	50000000	50010000	14	50110000	50120000	Veh_Loop_60151	LINC01599	SOS2	5' UTR	5' UTR
14	50010000	50020000	14	50030000	50040000	Veh_Loop_60152	LINC01599	LINC01599	3' UTR	3' UTR
14	50010000	50020000	14	50030000	50040000	Veh_Loop_60153	LINC01599	LINC01599	3' UTR	3' UTR
14	50010000	50020000	14	50040000	50050000	Veh_Loop_60154	LINC01599	LINC01599	3' UTR	3' UTR
14	50010000	50020000	14	50060000	50070000	Veh_Loop_60155	LINC01599	LINC01599	3' UTR	3' UTR
14	50010000	50020000	14	50060000	50070000	Veh_Loop_60156	LINC01599	LINC01599	3' UTR	3' UTR
14	50020000	50030000	14	50040000	50050000	Veh_Loop_60157	LINC01599	LINC01599	3' UTR	3' UTR
14	50020000	50030000	14	50060000	50070000	Veh_Loop_60158	LINC01599	LINC01599	3' UTR	3' UTR
14	50020000	50030000	14	50060000	50070000	Veh_Loop_60159	LINC01599	LINC01599	3' UTR	3' UTR
14	50030000	50040000	14	50060000	50070000	Veh_Loop_60160	LINC01599	LINC01599	3' UTR	3' UTR
14	50030000	50040000	14	50060000	50070000	Veh_Loop_60161	LINC01599	LINC01599	3' UTR	3' UTR
14	50030000	50040000	14	50080000	50090000	Veh_Loop_60162	LINC01599	LINC01599	3' UTR	3' UTR
14	50040000	50050000	14	50060000	50070000	Veh_Loop_60163	LINC01599	LINC01599	3' UTR	3' UTR
14	50040000	50050000	14	50060000	50070000	Veh_Loop_60164	LINC01599	LINC01599	3' UTR	3' UTR
14	50060000	50070000	14	50080000	50090000	Veh_Loop_60165	LINC01599	LINC01599	3' UTR	3' UTR
14	50060000	50070000	14	50080000	50090000	Veh_Loop_60166	LINC01599	LINC01599	3' UTR	3' UTR
14	50060000	50070000	14	50100000	50110000	Veh_Loop_60167	LINC01599	LINC01599	3' UTR	promoter
14	50060000	50070000	14	50100000	50110000	Veh_Loop_60168	LINC01599	LINC01599	3' UTR	promoter
14	50110000	50120000	14	50230000	50240000	Veh_Loop_60169	SOS2	SOS2	5' UTR	promoter
14	50110000	50120000	14	50520000	50530000	Veh_Loop_60170	SOS2	MAP4K5	5' UTR	intron
14	50200000	50210000	14	50230000	50240000	Veh_Loop_60171	SOS2	SOS2	exon	promoter
14	50200000	50210000	14	50230000	50240000	Veh_Loop_60172	SOS2	SOS2	exon	promoter
14	50210000	50220000	14	50230000	50240000	Veh_Loop_60173	SOS2	SOS2	intron	promoter
14	50210000	50220000	14	50230000	50240000	Veh_Loop_60174	SOS2	SOS2	intron	promoter
14	50230000	50240000	14	50320000	50330000	Veh_Loop_60175	SOS2	DMAC2L	promoter	5' UTR
14	50230000	50240000	14	50420000	50430000	Veh_Loop_60176	SOS2	MAP4K5	promoter	3' UTR
14	50230000	50240000	14	50520000	50530000	Veh_Loop_60177	SOS2	MAP4K5	promoter	intron
14	50230000	50240000	14	50520000	50530000	Veh_Loop_60178	SOS2	MAP4K5	promoter	intron
14	50230000	50240000	14	50530000	50540000	Veh_Loop_60179	SOS2	MAP4K5	promoter	promoter
14	50300000	50310000	14	50520000	50530000	Veh_Loop_60180	L2HGDH	MAP4K5	exon	intron
14	50300000	50310000	14	50530000	50540000	Veh_Loop_60181	L2HGDH	MAP4K5	exon	promoter
14	50310000	50320000	14	50520000	50530000	Veh_Loop_60182	L2HGDH	MAP4K5	promoter	intron
14	50310000	50320000	14	50520000	50530000	Veh_Loop_60183	L2HGDH	MAP4K5	promoter	intron
14	50310000	50320000	14	50530000	50540000	Veh_Loop_60184	L2HGDH	MAP4K5	promoter	promoter
14	50310000	50320000	14	50530000	50540000	Veh_Loop_60185	L2HGDH	MAP4K5	promoter	promoter
14	50320000	50330000	14	50340000	50350000	Veh_Loop_60186	DMAC2L	CDKL1	5' UTR	exon
14	50320000	50330000	14	50340000	50350000	Veh_Loop_60187	DMAC2L	CDKL1	5' UTR	exon
14	50320000	50330000	14	50390000	50400000	Veh_Loop_60188	DMAC2L	CDKL1	5' UTR	promoter
14	50320000	50330000	14	50390000	50400000	Veh_Loop_60189	DMAC2L	CDKL1	5' UTR	promoter
14	50320000	50330000	14	50400000	50410000	Veh_Loop_60190	DMAC2L	.	5' UTR	intergenic
14	50320000	50330000	14	50400000	50410000	Veh_Loop_60191	DMAC2L	.	5' UTR	intergenic
14	50320000	50330000	14	50410000	50420000	Veh_Loop_60192	DMAC2L	MAP4K5	5' UTR	5' UTR
14	50320000	50330000	14	50420000	50430000	Veh_Loop_60193	DMAC2L	MAP4K5	5' UTR	3' UTR
14	50320000	50330000	14	50420000	50430000	Veh_Loop_60194	DMAC2L	MAP4K5	5' UTR	3' UTR
14	50320000	50330000	14	50430000	50440000	Veh_Loop_60195	DMAC2L	MAP4K5	5' UTR	exon
14	50320000	50330000	14	50440000	50450000	Veh_Loop_60196	DMAC2L	MAP4K5	5' UTR	exon
14	50320000	50330000	14	50440000	50450000	Veh_Loop_60197	DMAC2L	MAP4K5	5' UTR	exon
14	50320000	50330000	14	50450000	50460000	Veh_Loop_60198	DMAC2L	MAP4K5	5' UTR	exon
14	50320000	50330000	14	50450000	50460000	Veh_Loop_60199	DMAC2L	MAP4K5	5' UTR	exon
14	50320000	50330000	14	50460000	50470000	Veh_Loop_60200	DMAC2L	MAP4K5	5' UTR	exon
14	50320000	50330000	14	50490000	50500000	Veh_Loop_60201	DMAC2L	MAP4K5	5' UTR	intron
14	50320000	50330000	14	50510000	50520000	Veh_Loop_60202	DMAC2L	MAP4K5	5' UTR	intron
14	50320000	50330000	14	50520000	50530000	Veh_Loop_60203	DMAC2L	MAP4K5	5' UTR	intron
14	50320000	50330000	14	50520000	50530000	Veh_Loop_60204	DMAC2L	MAP4K5	5' UTR	intron
14	50320000	50330000	14	50530000	50540000	Veh_Loop_60205	DMAC2L	MAP4K5	5' UTR	promoter
14	50320000	50330000	14	50530000	50540000	Veh_Loop_60206	DMAC2L	MAP4K5	5' UTR	promoter
14	50320000	50330000	14	50770000	50780000	Veh_Loop_60207	DMAC2L	NIN	5' UTR	exon
14	50320000	50330000	14	50770000	50780000	Veh_Loop_60208	DMAC2L	NIN	5' UTR	exon
14	50330000	50340000	14	50450000	50460000	Veh_Loop_60209	CDKL1	MAP4K5	3' UTR	exon
14	50330000	50340000	14	50510000	50520000	Veh_Loop_60210	CDKL1	MAP4K5	3' UTR	intron
14	50330000	50340000	14	50520000	50530000	Veh_Loop_60211	CDKL1	MAP4K5	3' UTR	intron
14	50330000	50340000	14	50520000	50530000	Veh_Loop_60212	CDKL1	MAP4K5	3' UTR	intron
14	50330000	50340000	14	50530000	50540000	Veh_Loop_60213	CDKL1	MAP4K5	3' UTR	promoter
14	50340000	50350000	14	50360000	50370000	Veh_Loop_60214	CDKL1	CDKL1	exon	intron
14	50340000	50350000	14	50380000	50390000	Veh_Loop_60215	CDKL1	CDKL1	exon	intron
14	50340000	50350000	14	50390000	50400000	Veh_Loop_60216	CDKL1	CDKL1	exon	promoter
14	50340000	50350000	14	50390000	50400000	Veh_Loop_60217	CDKL1	CDKL1	exon	promoter
14	50340000	50350000	14	50400000	50410000	Veh_Loop_60218	CDKL1	.	exon	intergenic
14	50340000	50350000	14	50400000	50410000	Veh_Loop_60219	CDKL1	.	exon	intergenic
14	50340000	50350000	14	50410000	50420000	Veh_Loop_60220	CDKL1	MAP4K5	exon	5' UTR
14	50340000	50350000	14	50420000	50430000	Veh_Loop_60221	CDKL1	MAP4K5	exon	3' UTR
14	50340000	50350000	14	50420000	50430000	Veh_Loop_60222	CDKL1	MAP4K5	exon	3' UTR
14	50340000	50350000	14	50440000	50450000	Veh_Loop_60223	CDKL1	MAP4K5	exon	exon
14	50340000	50350000	14	50450000	50460000	Veh_Loop_60224	CDKL1	MAP4K5	exon	exon
14	50340000	50350000	14	50450000	50460000	Veh_Loop_60225	CDKL1	MAP4K5	exon	exon
14	50340000	50350000	14	50510000	50520000	Veh_Loop_60226	CDKL1	MAP4K5	exon	intron
14	50340000	50350000	14	50520000	50530000	Veh_Loop_60227	CDKL1	MAP4K5	exon	intron
14	50340000	50350000	14	50520000	50530000	Veh_Loop_60228	CDKL1	MAP4K5	exon	intron
14	50340000	50350000	14	50530000	50540000	Veh_Loop_60229	CDKL1	MAP4K5	exon	promoter
14	50340000	50350000	14	50530000	50540000	Veh_Loop_60230	CDKL1	MAP4K5	exon	promoter
14	50350000	50360000	14	50390000	50400000	Veh_Loop_60231	CDKL1	CDKL1	exon	promoter
14	50350000	50360000	14	50390000	50400000	Veh_Loop_60232	CDKL1	CDKL1	exon	promoter
14	50350000	50360000	14	50520000	50530000	Veh_Loop_60233	CDKL1	MAP4K5	exon	intron
14	50350000	50360000	14	50520000	50530000	Veh_Loop_60234	CDKL1	MAP4K5	exon	intron
14	50360000	50370000	14	50390000	50400000	Veh_Loop_60235	CDKL1	CDKL1	intron	promoter
14	50390000	50400000	14	50410000	50420000	Veh_Loop_60236	CDKL1	MAP4K5	promoter	5' UTR
14	50390000	50400000	14	50420000	50430000	Veh_Loop_60237	CDKL1	MAP4K5	promoter	3' UTR
14	50390000	50400000	14	50440000	50450000	Veh_Loop_60238	CDKL1	MAP4K5	promoter	exon
14	50390000	50400000	14	50450000	50460000	Veh_Loop_60239	CDKL1	MAP4K5	promoter	exon
14	50390000	50400000	14	50450000	50460000	Veh_Loop_60240	CDKL1	MAP4K5	promoter	exon
14	50390000	50400000	14	50520000	50530000	Veh_Loop_60241	CDKL1	MAP4K5	promoter	intron
14	50390000	50400000	14	50520000	50530000	Veh_Loop_60242	CDKL1	MAP4K5	promoter	intron
14	50390000	50400000	14	50530000	50540000	Veh_Loop_60243	CDKL1	MAP4K5	promoter	promoter
14	50400000	50410000	14	50440000	50450000	Veh_Loop_60244	.	MAP4K5	intergenic	exon
14	50400000	50410000	14	50520000	50530000	Veh_Loop_60245	.	MAP4K5	intergenic	intron
14	50400000	50410000	14	50520000	50530000	Veh_Loop_60246	.	MAP4K5	intergenic	intron
14	50410000	50420000	14	50450000	50460000	Veh_Loop_60247	MAP4K5	MAP4K5	5' UTR	exon
14	50410000	50420000	14	50520000	50530000	Veh_Loop_60248	MAP4K5	MAP4K5	5' UTR	intron
14	50410000	50420000	14	50520000	50530000	Veh_Loop_60249	MAP4K5	MAP4K5	5' UTR	intron
14	50420000	50430000	14	50450000	50460000	Veh_Loop_60250	MAP4K5	MAP4K5	3' UTR	exon
14	50420000	50430000	14	50520000	50530000	Veh_Loop_60251	MAP4K5	MAP4K5	3' UTR	intron
14	50420000	50430000	14	50520000	50530000	Veh_Loop_60252	MAP4K5	MAP4K5	3' UTR	intron
14	50440000	50450000	14	50480000	50490000	Veh_Loop_60253	MAP4K5	MAP4K5	exon	exon
14	50440000	50450000	14	50510000	50520000	Veh_Loop_60254	MAP4K5	MAP4K5	exon	intron
14	50440000	50450000	14	50520000	50530000	Veh_Loop_60255	MAP4K5	MAP4K5	exon	intron
14	50440000	50450000	14	50520000	50530000	Veh_Loop_60256	MAP4K5	MAP4K5	exon	intron
14	50440000	50450000	14	50530000	50540000	Veh_Loop_60257	MAP4K5	MAP4K5	exon	promoter
14	50450000	50460000	14	50480000	50490000	Veh_Loop_60258	MAP4K5	MAP4K5	exon	exon
14	50450000	50460000	14	50490000	50500000	Veh_Loop_60259	MAP4K5	MAP4K5	exon	intron
14	50450000	50460000	14	50500000	50510000	Veh_Loop_60260	MAP4K5	MAP4K5	exon	exon
14	50450000	50460000	14	50510000	50520000	Veh_Loop_60261	MAP4K5	MAP4K5	exon	intron
14	50450000	50460000	14	50510000	50520000	Veh_Loop_60262	MAP4K5	MAP4K5	exon	intron
14	50450000	50460000	14	50520000	50530000	Veh_Loop_60263	MAP4K5	MAP4K5	exon	intron
14	50450000	50460000	14	50520000	50530000	Veh_Loop_60264	MAP4K5	MAP4K5	exon	intron
14	50450000	50460000	14	50530000	50540000	Veh_Loop_60265	MAP4K5	MAP4K5	exon	promoter
14	50450000	50460000	14	50530000	50540000	Veh_Loop_60266	MAP4K5	MAP4K5	exon	promoter
14	50460000	50470000	14	50520000	50530000	Veh_Loop_60267	MAP4K5	MAP4K5	exon	intron
14	50480000	50490000	14	50520000	50530000	Veh_Loop_60268	MAP4K5	MAP4K5	exon	intron
14	50480000	50490000	14	50520000	50530000	Veh_Loop_60269	MAP4K5	MAP4K5	exon	intron
14	50490000	50500000	14	50520000	50530000	Veh_Loop_60270	MAP4K5	MAP4K5	intron	intron
14	50490000	50500000	14	50520000	50530000	Veh_Loop_60271	MAP4K5	MAP4K5	intron	intron
14	50500000	50510000	14	50520000	50530000	Veh_Loop_60272	MAP4K5	MAP4K5	exon	intron
14	50500000	50510000	14	50520000	50530000	Veh_Loop_60273	MAP4K5	MAP4K5	exon	intron
14	50520000	50530000	14	50760000	50770000	Veh_Loop_60274	MAP4K5	NIN	intron	exon
14	50520000	50530000	14	50760000	50770000	Veh_Loop_60275	MAP4K5	NIN	intron	exon
14	50530000	50540000	14	50770000	50780000	Veh_Loop_60276	MAP4K5	NIN	promoter	exon
14	50540000	50550000	14	50770000	50780000	Veh_Loop_60277	ATL1	NIN	5' UTR	exon
14	50590000	50600000	14	50760000	50770000	Veh_Loop_60278	ATL1	NIN	exon	exon
14	50600000	50610000	14	50660000	50670000	Veh_Loop_60279	ATL1	SAV1	intron	promoter
14	50600000	50610000	14	50760000	50770000	Veh_Loop_60280	ATL1	NIN	intron	exon
14	50600000	50610000	14	50760000	50770000	Veh_Loop_60281	ATL1	NIN	intron	exon
14	50600000	50610000	14	50770000	50780000	Veh_Loop_60282	ATL1	NIN	intron	exon
14	50600000	50610000	14	50770000	50780000	Veh_Loop_60283	ATL1	NIN	intron	exon
14	50610000	50620000	14	50770000	50780000	Veh_Loop_60284	ATL1	NIN	exon	exon
14	50620000	50630000	14	50760000	50770000	Veh_Loop_60285	ATL1	NIN	exon	exon
14	50640000	50650000	14	50720000	50730000	Veh_Loop_60286	SAV1	NIN	exon	3' UTR
14	50640000	50650000	14	50760000	50770000	Veh_Loop_60287	SAV1	NIN	exon	exon
14	50650000	50660000	14	50720000	50730000	Veh_Loop_60288	SAV1	NIN	intron	3' UTR
14	50650000	50660000	14	50720000	50730000	Veh_Loop_60289	SAV1	NIN	intron	3' UTR
14	50650000	50660000	14	50760000	50770000	Veh_Loop_60290	SAV1	NIN	intron	exon
14	50650000	50660000	14	50760000	50770000	Veh_Loop_60291	SAV1	NIN	intron	exon
14	50650000	50660000	14	50770000	50780000	Veh_Loop_60292	SAV1	NIN	intron	exon
14	50660000	50670000	14	50680000	50690000	Veh_Loop_60293	SAV1	.	promoter	intergenic
14	50660000	50670000	14	50720000	50730000	Veh_Loop_60294	SAV1	NIN	promoter	3' UTR
14	50660000	50670000	14	50720000	50730000	Veh_Loop_60295	SAV1	NIN	promoter	3' UTR
14	50660000	50670000	14	50760000	50770000	Veh_Loop_60296	SAV1	NIN	promoter	exon
14	50660000	50670000	14	50760000	50770000	Veh_Loop_60297	SAV1	NIN	promoter	exon
14	50660000	50670000	14	50770000	50780000	Veh_Loop_60298	SAV1	NIN	promoter	exon
14	50660000	50670000	14	50770000	50780000	Veh_Loop_60299	SAV1	NIN	promoter	exon
14	50660000	50670000	14	50820000	50830000	Veh_Loop_60300	SAV1	NIN	promoter	5' UTR
14	50670000	50680000	14	50720000	50730000	Veh_Loop_60301	.	NIN	intergenic	3' UTR
14	50670000	50680000	14	50760000	50770000	Veh_Loop_60302	.	NIN	intergenic	exon
14	50670000	50680000	14	50770000	50780000	Veh_Loop_60303	.	NIN	intergenic	exon
14	50710000	50720000	14	50760000	50770000	Veh_Loop_60304	NIN	NIN	5' UTR	exon
14	50720000	50730000	14	50740000	50750000	Veh_Loop_60305	NIN	NIN	3' UTR	exon
14	50720000	50730000	14	50750000	50760000	Veh_Loop_60306	NIN	NIN	3' UTR	exon
14	50720000	50730000	14	50760000	50770000	Veh_Loop_60307	NIN	NIN	3' UTR	exon
14	50720000	50730000	14	50760000	50770000	Veh_Loop_60308	NIN	NIN	3' UTR	exon
14	50720000	50730000	14	50770000	50780000	Veh_Loop_60309	NIN	NIN	3' UTR	exon
14	50730000	50740000	14	50760000	50770000	Veh_Loop_60310	NIN	NIN	exon	exon
14	50730000	50740000	14	50760000	50770000	Veh_Loop_60311	NIN	NIN	exon	exon
14	50740000	50750000	14	50760000	50770000	Veh_Loop_60312	NIN	NIN	exon	exon
14	50740000	50750000	14	50760000	50770000	Veh_Loop_60313	NIN	NIN	exon	exon
14	50790000	50800000	14	50830000	50840000	Veh_Loop_60314	NIN	NIN	exon	promoter
14	50800000	50810000	14	50820000	50830000	Veh_Loop_60315	NIN	NIN	exon	5' UTR
14	50800000	50810000	14	50820000	50830000	Veh_Loop_60316	NIN	NIN	exon	5' UTR
14	50800000	50810000	14	50840000	50850000	Veh_Loop_60317	NIN	.	exon	intergenic
14	50800000	50810000	14	50850000	50860000	Veh_Loop_60318	NIN	.	exon	intergenic
14	50920000	50930000	14	50940000	50950000	Veh_Loop_60319	PYGL	PYGL	exon	promoter
14	50920000	50930000	14	50940000	50950000	Veh_Loop_60320	PYGL	PYGL	exon	promoter
14	50920000	50930000	14	50950000	50960000	Veh_Loop_60321	PYGL	.	exon	intergenic
14	50930000	50940000	14	50950000	50960000	Veh_Loop_60322	PYGL	.	exon	intergenic
14	50950000	50960000	14	51210000	51220000	Veh_Loop_60323	.	.	intergenic	intergenic
14	50950000	50960000	14	51210000	51220000	Veh_Loop_60324	.	.	intergenic	intergenic
14	50950000	50960000	14	51220000	51230000	Veh_Loop_60325	.	.	intergenic	intergenic
14	50950000	50960000	14	51220000	51230000	Veh_Loop_60326	.	.	intergenic	intergenic
14	50960000	50970000	14	51000000	51010000	Veh_Loop_60327	.	TRIM9	intergenic	exon
14	51240000	51250000	14	51390000	51400000	Veh_Loop_60328	TMX1	LINC02310	promoter	promoter
14	51240000	51250000	14	51650000	51660000	Veh_Loop_60329	TMX1	FRMD6	promoter	5' UTR
14	51240000	51250000	14	51870000	51880000	Veh_Loop_60330	TMX1	GNG2	promoter	5' UTR
14	51260000	51270000	14	51650000	51660000	Veh_Loop_60331	.	FRMD6	intergenic	5' UTR
14	51260000	51270000	14	51690000	51700000	Veh_Loop_60332	.	FRMD6	intergenic	exon
14	51270000	51280000	14	51650000	51660000	Veh_Loop_60333	.	FRMD6	intergenic	5' UTR
14	51280000	51290000	14	51390000	51400000	Veh_Loop_60334	.	LINC02310	intergenic	promoter
14	51280000	51290000	14	51390000	51400000	Veh_Loop_60335	.	LINC02310	intergenic	promoter
14	51280000	51290000	14	51440000	51450000	Veh_Loop_60336	.	.	intergenic	intergenic
14	51280000	51290000	14	51440000	51450000	Veh_Loop_60337	.	.	intergenic	intergenic
14	51280000	51290000	14	51520000	51530000	Veh_Loop_60338	.	FRMD6	intergenic	5' UTR
14	51280000	51290000	14	51530000	51540000	Veh_Loop_60339	.	FRMD6	intergenic	5' UTR
14	51280000	51290000	14	51530000	51540000	Veh_Loop_60340	.	FRMD6	intergenic	5' UTR
14	51280000	51290000	14	51540000	51550000	Veh_Loop_60341	.	FRMD6	intergenic	5' UTR
14	51280000	51290000	14	51540000	51550000	Veh_Loop_60342	.	FRMD6	intergenic	5' UTR
14	51280000	51290000	14	51550000	51560000	Veh_Loop_60343	.	FRMD6	intergenic	5' UTR
14	51280000	51290000	14	51570000	51580000	Veh_Loop_60344	.	FRMD6	intergenic	5' UTR
14	51280000	51290000	14	51580000	51590000	Veh_Loop_60345	.	FRMD6	intergenic	5' UTR
14	51280000	51290000	14	51600000	51610000	Veh_Loop_60346	.	FRMD6	intergenic	5' UTR
14	51280000	51290000	14	51640000	51650000	Veh_Loop_60347	.	FRMD6-AS1	intergenic	5' UTR
14	51280000	51290000	14	51650000	51660000	Veh_Loop_60348	.	FRMD6	intergenic	5' UTR
14	51280000	51290000	14	51650000	51660000	Veh_Loop_60349	.	FRMD6	intergenic	5' UTR
14	51280000	51290000	14	51670000	51680000	Veh_Loop_60350	.	FRMD6	intergenic	5' UTR
14	51280000	51290000	14	51720000	51730000	Veh_Loop_60351	.	FRMD6	intergenic	3' UTR
14	51280000	51290000	14	51720000	51730000	Veh_Loop_60352	.	FRMD6	intergenic	3' UTR
14	51280000	51290000	14	51770000	51780000	Veh_Loop_60353	.	.	intergenic	intergenic
14	51290000	51300000	14	51330000	51340000	Veh_Loop_60354	.	LINC00640	intergenic	promoter
14	51290000	51300000	14	51360000	51370000	Veh_Loop_60355	.	LINC00640	intergenic	5' UTR
14	51290000	51300000	14	51390000	51400000	Veh_Loop_60356	.	LINC02310	intergenic	promoter
14	51290000	51300000	14	51390000	51400000	Veh_Loop_60357	.	LINC02310	intergenic	promoter
14	51290000	51300000	14	51440000	51450000	Veh_Loop_60358	.	.	intergenic	intergenic
14	51290000	51300000	14	51440000	51450000	Veh_Loop_60359	.	.	intergenic	intergenic
14	51290000	51300000	14	51500000	51510000	Veh_Loop_60360	.	FRMD6	intergenic	5' UTR
14	51290000	51300000	14	51530000	51540000	Veh_Loop_60361	.	FRMD6	intergenic	5' UTR
14	51290000	51300000	14	51540000	51550000	Veh_Loop_60362	.	FRMD6	intergenic	5' UTR
14	51290000	51300000	14	51540000	51550000	Veh_Loop_60363	.	FRMD6	intergenic	5' UTR
14	51290000	51300000	14	51550000	51560000	Veh_Loop_60364	.	FRMD6	intergenic	5' UTR
14	51290000	51300000	14	51570000	51580000	Veh_Loop_60365	.	FRMD6	intergenic	5' UTR
14	51290000	51300000	14	51580000	51590000	Veh_Loop_60366	.	FRMD6	intergenic	5' UTR
14	51290000	51300000	14	51590000	51600000	Veh_Loop_60367	.	FRMD6	intergenic	5' UTR
14	51290000	51300000	14	51600000	51610000	Veh_Loop_60368	.	FRMD6	intergenic	5' UTR
14	51290000	51300000	14	51640000	51650000	Veh_Loop_60369	.	FRMD6-AS1	intergenic	5' UTR
14	51290000	51300000	14	51650000	51660000	Veh_Loop_60370	.	FRMD6	intergenic	5' UTR
14	51290000	51300000	14	51650000	51660000	Veh_Loop_60371	.	FRMD6	intergenic	5' UTR
14	51290000	51300000	14	51660000	51670000	Veh_Loop_60372	.	FRMD6	intergenic	5' UTR
14	51290000	51300000	14	51670000	51680000	Veh_Loop_60373	.	FRMD6	intergenic	5' UTR
14	51290000	51300000	14	51680000	51690000	Veh_Loop_60374	.	FRMD6	intergenic	5' UTR
14	51290000	51300000	14	51700000	51710000	Veh_Loop_60375	.	FRMD6	intergenic	exon
14	51290000	51300000	14	51720000	51730000	Veh_Loop_60376	.	FRMD6	intergenic	3' UTR
14	51300000	51310000	14	51320000	51330000	Veh_Loop_60377	LINC00519	LINC00519	5' UTR	promoter
14	51300000	51310000	14	51360000	51370000	Veh_Loop_60378	LINC00519	LINC00640	5' UTR	5' UTR
14	51300000	51310000	14	51360000	51370000	Veh_Loop_60379	LINC00519	LINC00640	5' UTR	5' UTR
14	51300000	51310000	14	51370000	51380000	Veh_Loop_60380	LINC00519	.	5' UTR	intergenic
14	51300000	51310000	14	51390000	51400000	Veh_Loop_60381	LINC00519	LINC02310	5' UTR	promoter
14	51300000	51310000	14	51390000	51400000	Veh_Loop_60382	LINC00519	LINC02310	5' UTR	promoter
14	51300000	51310000	14	51440000	51450000	Veh_Loop_60383	LINC00519	.	5' UTR	intergenic
14	51300000	51310000	14	51440000	51450000	Veh_Loop_60384	LINC00519	.	5' UTR	intergenic
14	51300000	51310000	14	51510000	51520000	Veh_Loop_60385	LINC00519	FRMD6	5' UTR	5' UTR
14	51300000	51310000	14	51520000	51530000	Veh_Loop_60386	LINC00519	FRMD6	5' UTR	5' UTR
14	51300000	51310000	14	51530000	51540000	Veh_Loop_60387	LINC00519	FRMD6	5' UTR	5' UTR
14	51300000	51310000	14	51530000	51540000	Veh_Loop_60388	LINC00519	FRMD6	5' UTR	5' UTR
14	51300000	51310000	14	51540000	51550000	Veh_Loop_60389	LINC00519	FRMD6	5' UTR	5' UTR
14	51300000	51310000	14	51540000	51550000	Veh_Loop_60390	LINC00519	FRMD6	5' UTR	5' UTR
14	51300000	51310000	14	51550000	51560000	Veh_Loop_60391	LINC00519	FRMD6	5' UTR	5' UTR
14	51300000	51310000	14	51570000	51580000	Veh_Loop_60392	LINC00519	FRMD6	5' UTR	5' UTR
14	51300000	51310000	14	51590000	51600000	Veh_Loop_60393	LINC00519	FRMD6	5' UTR	5' UTR
14	51300000	51310000	14	51600000	51610000	Veh_Loop_60394	LINC00519	FRMD6	5' UTR	5' UTR
14	51300000	51310000	14	51600000	51610000	Veh_Loop_60395	LINC00519	FRMD6	5' UTR	5' UTR
14	51300000	51310000	14	51610000	51620000	Veh_Loop_60396	LINC00519	FRMD6	5' UTR	5' UTR
14	51300000	51310000	14	51640000	51650000	Veh_Loop_60397	LINC00519	FRMD6-AS1	5' UTR	5' UTR
14	51300000	51310000	14	51650000	51660000	Veh_Loop_60398	LINC00519	FRMD6	5' UTR	5' UTR
14	51300000	51310000	14	51650000	51660000	Veh_Loop_60399	LINC00519	FRMD6	5' UTR	5' UTR
14	51300000	51310000	14	51670000	51680000	Veh_Loop_60400	LINC00519	FRMD6	5' UTR	5' UTR
14	51300000	51310000	14	51690000	51700000	Veh_Loop_60401	LINC00519	FRMD6	5' UTR	exon
14	51300000	51310000	14	51690000	51700000	Veh_Loop_60402	LINC00519	FRMD6	5' UTR	exon
14	51310000	51320000	14	51390000	51400000	Veh_Loop_60403	LINC00519	LINC02310	3' UTR	promoter
14	51310000	51320000	14	51390000	51400000	Veh_Loop_60404	LINC00519	LINC02310	3' UTR	promoter
14	51310000	51320000	14	51440000	51450000	Veh_Loop_60405	LINC00519	.	3' UTR	intergenic
14	51310000	51320000	14	51530000	51540000	Veh_Loop_60406	LINC00519	FRMD6	3' UTR	5' UTR
14	51310000	51320000	14	51540000	51550000	Veh_Loop_60407	LINC00519	FRMD6	3' UTR	5' UTR
14	51310000	51320000	14	51540000	51550000	Veh_Loop_60408	LINC00519	FRMD6	3' UTR	5' UTR
14	51310000	51320000	14	51600000	51610000	Veh_Loop_60409	LINC00519	FRMD6	3' UTR	5' UTR
14	51310000	51320000	14	51630000	51640000	Veh_Loop_60410	LINC00519	FRMD6	3' UTR	5' UTR
14	51310000	51320000	14	51640000	51650000	Veh_Loop_60411	LINC00519	FRMD6-AS1	3' UTR	5' UTR
14	51310000	51320000	14	51650000	51660000	Veh_Loop_60412	LINC00519	FRMD6	3' UTR	5' UTR
14	51310000	51320000	14	51650000	51660000	Veh_Loop_60413	LINC00519	FRMD6	3' UTR	5' UTR
14	51310000	51320000	14	51720000	51730000	Veh_Loop_60414	LINC00519	FRMD6	3' UTR	3' UTR
14	51320000	51330000	14	51380000	51390000	Veh_Loop_60415	LINC00519	.	promoter	intergenic
14	51320000	51330000	14	51390000	51400000	Veh_Loop_60416	LINC00519	LINC02310	promoter	promoter
14	51320000	51330000	14	51390000	51400000	Veh_Loop_60417	LINC00519	LINC02310	promoter	promoter
14	51320000	51330000	14	51440000	51450000	Veh_Loop_60418	LINC00519	.	promoter	intergenic
14	51320000	51330000	14	51440000	51450000	Veh_Loop_60419	LINC00519	.	promoter	intergenic
14	51320000	51330000	14	51530000	51540000	Veh_Loop_60420	LINC00519	FRMD6	promoter	5' UTR
14	51320000	51330000	14	51530000	51540000	Veh_Loop_60421	LINC00519	FRMD6	promoter	5' UTR
14	51320000	51330000	14	51540000	51550000	Veh_Loop_60422	LINC00519	FRMD6	promoter	5' UTR
14	51320000	51330000	14	51650000	51660000	Veh_Loop_60423	LINC00519	FRMD6	promoter	5' UTR
14	51320000	51330000	14	51650000	51660000	Veh_Loop_60424	LINC00519	FRMD6	promoter	5' UTR
14	51330000	51340000	14	51390000	51400000	Veh_Loop_60425	LINC00640	LINC02310	promoter	promoter
14	51330000	51340000	14	51390000	51400000	Veh_Loop_60426	LINC00640	LINC02310	promoter	promoter
14	51330000	51340000	14	51440000	51450000	Veh_Loop_60427	LINC00640	.	promoter	intergenic
14	51330000	51340000	14	51520000	51530000	Veh_Loop_60428	LINC00640	FRMD6	promoter	5' UTR
14	51330000	51340000	14	51530000	51540000	Veh_Loop_60429	LINC00640	FRMD6	promoter	5' UTR
14	51330000	51340000	14	51540000	51550000	Veh_Loop_60430	LINC00640	FRMD6	promoter	5' UTR
14	51330000	51340000	14	51570000	51580000	Veh_Loop_60431	LINC00640	FRMD6	promoter	5' UTR
14	51330000	51340000	14	51640000	51650000	Veh_Loop_60432	LINC00640	FRMD6-AS1	promoter	5' UTR
14	51330000	51340000	14	51650000	51660000	Veh_Loop_60433	LINC00640	FRMD6	promoter	5' UTR
14	51330000	51340000	14	51650000	51660000	Veh_Loop_60434	LINC00640	FRMD6	promoter	5' UTR
14	51340000	51350000	14	51390000	51400000	Veh_Loop_60435	LINC00640	LINC02310	5' UTR	promoter
14	51340000	51350000	14	51640000	51650000	Veh_Loop_60436	LINC00640	FRMD6-AS1	5' UTR	5' UTR
14	51340000	51350000	14	51650000	51660000	Veh_Loop_60437	LINC00640	FRMD6	5' UTR	5' UTR
14	51350000	51360000	14	51390000	51400000	Veh_Loop_60438	LINC00640	LINC02310	5' UTR	promoter
14	51350000	51360000	14	51390000	51400000	Veh_Loop_60439	LINC00640	LINC02310	5' UTR	promoter
14	51350000	51360000	14	51650000	51660000	Veh_Loop_60440	LINC00640	FRMD6	5' UTR	5' UTR
14	51350000	51360000	14	51650000	51660000	Veh_Loop_60441	LINC00640	FRMD6	5' UTR	5' UTR
14	51360000	51370000	14	51390000	51400000	Veh_Loop_60442	LINC00640	LINC02310	5' UTR	promoter
14	51360000	51370000	14	51390000	51400000	Veh_Loop_60443	LINC00640	LINC02310	5' UTR	promoter
14	51360000	51370000	14	51440000	51450000	Veh_Loop_60444	LINC00640	.	5' UTR	intergenic
14	51360000	51370000	14	51530000	51540000	Veh_Loop_60445	LINC00640	FRMD6	5' UTR	5' UTR
14	51360000	51370000	14	51540000	51550000	Veh_Loop_60446	LINC00640	FRMD6	5' UTR	5' UTR
14	51360000	51370000	14	51550000	51560000	Veh_Loop_60447	LINC00640	FRMD6	5' UTR	5' UTR
14	51360000	51370000	14	51580000	51590000	Veh_Loop_60448	LINC00640	FRMD6	5' UTR	5' UTR
14	51360000	51370000	14	51590000	51600000	Veh_Loop_60449	LINC00640	FRMD6	5' UTR	5' UTR
14	51360000	51370000	14	51600000	51610000	Veh_Loop_60450	LINC00640	FRMD6	5' UTR	5' UTR
14	51360000	51370000	14	51650000	51660000	Veh_Loop_60451	LINC00640	FRMD6	5' UTR	5' UTR
14	51360000	51370000	14	51650000	51660000	Veh_Loop_60452	LINC00640	FRMD6	5' UTR	5' UTR
14	51370000	51380000	14	51390000	51400000	Veh_Loop_60453	.	LINC02310	intergenic	promoter
14	51370000	51380000	14	51390000	51400000	Veh_Loop_60454	.	LINC02310	intergenic	promoter
14	51370000	51380000	14	51540000	51550000	Veh_Loop_60455	.	FRMD6	intergenic	5' UTR
14	51370000	51380000	14	51650000	51660000	Veh_Loop_60456	.	FRMD6	intergenic	5' UTR
14	51380000	51390000	14	51650000	51660000	Veh_Loop_60457	.	FRMD6	intergenic	5' UTR
14	51380000	51390000	14	51650000	51660000	Veh_Loop_60458	.	FRMD6	intergenic	5' UTR
14	51390000	51400000	14	51410000	51420000	Veh_Loop_60459	LINC02310	.	promoter	intergenic
14	51390000	51400000	14	51420000	51430000	Veh_Loop_60460	LINC02310	.	promoter	intergenic
14	51390000	51400000	14	51420000	51430000	Veh_Loop_60461	LINC02310	.	promoter	intergenic
14	51390000	51400000	14	51430000	51440000	Veh_Loop_60462	LINC02310	.	promoter	intergenic
14	51390000	51400000	14	51430000	51440000	Veh_Loop_60463	LINC02310	.	promoter	intergenic
14	51390000	51400000	14	51440000	51450000	Veh_Loop_60464	LINC02310	.	promoter	intergenic
14	51390000	51400000	14	51440000	51450000	Veh_Loop_60465	LINC02310	.	promoter	intergenic
14	51390000	51400000	14	51450000	51460000	Veh_Loop_60466	LINC02310	FRMD6-AS2	promoter	5' UTR
14	51390000	51400000	14	51450000	51460000	Veh_Loop_60467	LINC02310	FRMD6-AS2	promoter	5' UTR
14	51390000	51400000	14	51460000	51470000	Veh_Loop_60468	LINC02310	FRMD6-AS2	promoter	3' UTR
14	51390000	51400000	14	51460000	51470000	Veh_Loop_60469	LINC02310	FRMD6-AS2	promoter	3' UTR
14	51390000	51400000	14	51470000	51480000	Veh_Loop_60470	LINC02310	FRMD6-AS2	promoter	3' UTR
14	51390000	51400000	14	51470000	51480000	Veh_Loop_60471	LINC02310	FRMD6-AS2	promoter	3' UTR
14	51390000	51400000	14	51480000	51490000	Veh_Loop_60472	LINC02310	FRMD6	promoter	promoter
14	51390000	51400000	14	51480000	51490000	Veh_Loop_60473	LINC02310	FRMD6	promoter	promoter
14	51390000	51400000	14	51490000	51500000	Veh_Loop_60474	LINC02310	FRMD6	promoter	5' UTR
14	51390000	51400000	14	51490000	51500000	Veh_Loop_60475	LINC02310	FRMD6	promoter	5' UTR
14	51390000	51400000	14	51500000	51510000	Veh_Loop_60476	LINC02310	FRMD6	promoter	5' UTR
14	51390000	51400000	14	51500000	51510000	Veh_Loop_60477	LINC02310	FRMD6	promoter	5' UTR
14	51390000	51400000	14	51510000	51520000	Veh_Loop_60478	LINC02310	FRMD6	promoter	5' UTR
14	51390000	51400000	14	51510000	51520000	Veh_Loop_60479	LINC02310	FRMD6	promoter	5' UTR
14	51390000	51400000	14	51520000	51530000	Veh_Loop_60480	LINC02310	FRMD6	promoter	5' UTR
14	51390000	51400000	14	51520000	51530000	Veh_Loop_60481	LINC02310	FRMD6	promoter	5' UTR
14	51390000	51400000	14	51530000	51540000	Veh_Loop_60482	LINC02310	FRMD6	promoter	5' UTR
14	51390000	51400000	14	51530000	51540000	Veh_Loop_60483	LINC02310	FRMD6	promoter	5' UTR
14	51390000	51400000	14	51540000	51550000	Veh_Loop_60484	LINC02310	FRMD6	promoter	5' UTR
14	51390000	51400000	14	51540000	51550000	Veh_Loop_60485	LINC02310	FRMD6	promoter	5' UTR
14	51390000	51400000	14	51550000	51560000	Veh_Loop_60486	LINC02310	FRMD6	promoter	5' UTR
14	51390000	51400000	14	51550000	51560000	Veh_Loop_60487	LINC02310	FRMD6	promoter	5' UTR
14	51390000	51400000	14	51560000	51570000	Veh_Loop_60488	LINC02310	FRMD6	promoter	5' UTR
14	51390000	51400000	14	51560000	51570000	Veh_Loop_60489	LINC02310	FRMD6	promoter	5' UTR
14	51390000	51400000	14	51570000	51580000	Veh_Loop_60490	LINC02310	FRMD6	promoter	5' UTR
14	51390000	51400000	14	51570000	51580000	Veh_Loop_60491	LINC02310	FRMD6	promoter	5' UTR
14	51390000	51400000	14	51580000	51590000	Veh_Loop_60492	LINC02310	FRMD6	promoter	5' UTR
14	51390000	51400000	14	51580000	51590000	Veh_Loop_60493	LINC02310	FRMD6	promoter	5' UTR
14	51390000	51400000	14	51590000	51600000	Veh_Loop_60494	LINC02310	FRMD6	promoter	5' UTR
14	51390000	51400000	14	51590000	51600000	Veh_Loop_60495	LINC02310	FRMD6	promoter	5' UTR
14	51390000	51400000	14	51600000	51610000	Veh_Loop_60496	LINC02310	FRMD6	promoter	5' UTR
14	51390000	51400000	14	51600000	51610000	Veh_Loop_60497	LINC02310	FRMD6	promoter	5' UTR
14	51390000	51400000	14	51610000	51620000	Veh_Loop_60498	LINC02310	FRMD6	promoter	5' UTR
14	51390000	51400000	14	51610000	51620000	Veh_Loop_60499	LINC02310	FRMD6	promoter	5' UTR
14	51390000	51400000	14	51620000	51630000	Veh_Loop_60500	LINC02310	FRMD6	promoter	5' UTR
14	51390000	51400000	14	51620000	51630000	Veh_Loop_60501	LINC02310	FRMD6	promoter	5' UTR
14	51390000	51400000	14	51630000	51640000	Veh_Loop_60502	LINC02310	FRMD6	promoter	5' UTR
14	51390000	51400000	14	51630000	51640000	Veh_Loop_60503	LINC02310	FRMD6	promoter	5' UTR
14	51390000	51400000	14	51640000	51650000	Veh_Loop_60504	LINC02310	FRMD6-AS1	promoter	5' UTR
14	51390000	51400000	14	51640000	51650000	Veh_Loop_60505	LINC02310	FRMD6-AS1	promoter	5' UTR
14	51390000	51400000	14	51650000	51660000	Veh_Loop_60506	LINC02310	FRMD6	promoter	5' UTR
14	51390000	51400000	14	51650000	51660000	Veh_Loop_60507	LINC02310	FRMD6	promoter	5' UTR
14	51390000	51400000	14	51660000	51670000	Veh_Loop_60508	LINC02310	FRMD6	promoter	5' UTR
14	51390000	51400000	14	51660000	51670000	Veh_Loop_60509	LINC02310	FRMD6	promoter	5' UTR
14	51390000	51400000	14	51670000	51680000	Veh_Loop_60510	LINC02310	FRMD6	promoter	5' UTR
14	51390000	51400000	14	51670000	51680000	Veh_Loop_60511	LINC02310	FRMD6	promoter	5' UTR
14	51390000	51400000	14	51680000	51690000	Veh_Loop_60512	LINC02310	FRMD6	promoter	5' UTR
14	51390000	51400000	14	51680000	51690000	Veh_Loop_60513	LINC02310	FRMD6	promoter	5' UTR
14	51390000	51400000	14	51690000	51700000	Veh_Loop_60514	LINC02310	FRMD6	promoter	exon
14	51390000	51400000	14	51690000	51700000	Veh_Loop_60515	LINC02310	FRMD6	promoter	exon
14	51390000	51400000	14	51700000	51710000	Veh_Loop_60516	LINC02310	FRMD6	promoter	exon
14	51390000	51400000	14	51700000	51710000	Veh_Loop_60517	LINC02310	FRMD6	promoter	exon
14	51390000	51400000	14	51710000	51720000	Veh_Loop_60518	LINC02310	FRMD6	promoter	exon
14	51390000	51400000	14	51710000	51720000	Veh_Loop_60519	LINC02310	FRMD6	promoter	exon
14	51390000	51400000	14	51720000	51730000	Veh_Loop_60520	LINC02310	FRMD6	promoter	3' UTR
14	51390000	51400000	14	51720000	51730000	Veh_Loop_60521	LINC02310	FRMD6	promoter	3' UTR
14	51390000	51400000	14	51730000	51740000	Veh_Loop_60522	LINC02310	FRMD6	promoter	3' UTR
14	51390000	51400000	14	51770000	51780000	Veh_Loop_60523	LINC02310	.	promoter	intergenic
14	51390000	51400000	14	51770000	51780000	Veh_Loop_60524	LINC02310	.	promoter	intergenic
14	51390000	51400000	14	51780000	51790000	Veh_Loop_60525	LINC02310	.	promoter	intergenic
14	51390000	51400000	14	52050000	52060000	Veh_Loop_60526	LINC02310	NID2	promoter	exon
14	51400000	51410000	14	51440000	51450000	Veh_Loop_60527	.	.	intergenic	intergenic
14	51400000	51410000	14	51540000	51550000	Veh_Loop_60528	.	FRMD6	intergenic	5' UTR
14	51400000	51410000	14	51640000	51650000	Veh_Loop_60529	.	FRMD6-AS1	intergenic	5' UTR
14	51400000	51410000	14	51650000	51660000	Veh_Loop_60530	.	FRMD6	intergenic	5' UTR
14	51400000	51410000	14	51650000	51660000	Veh_Loop_60531	.	FRMD6	intergenic	5' UTR
14	51420000	51430000	14	51440000	51450000	Veh_Loop_60532	.	.	intergenic	intergenic
14	51420000	51430000	14	51540000	51550000	Veh_Loop_60533	.	FRMD6	intergenic	5' UTR
14	51420000	51430000	14	51540000	51550000	Veh_Loop_60534	.	FRMD6	intergenic	5' UTR
14	51420000	51430000	14	51640000	51650000	Veh_Loop_60535	.	FRMD6-AS1	intergenic	5' UTR
14	51420000	51430000	14	51650000	51660000	Veh_Loop_60536	.	FRMD6	intergenic	5' UTR
14	51420000	51430000	14	51650000	51660000	Veh_Loop_60537	.	FRMD6	intergenic	5' UTR
14	51430000	51440000	14	51530000	51540000	Veh_Loop_60538	.	FRMD6	intergenic	5' UTR
14	51430000	51440000	14	51540000	51550000	Veh_Loop_60539	.	FRMD6	intergenic	5' UTR
14	51430000	51440000	14	51600000	51610000	Veh_Loop_60540	.	FRMD6	intergenic	5' UTR
14	51430000	51440000	14	51650000	51660000	Veh_Loop_60541	.	FRMD6	intergenic	5' UTR
14	51430000	51440000	14	51650000	51660000	Veh_Loop_60542	.	FRMD6	intergenic	5' UTR
14	51440000	51450000	14	51460000	51470000	Veh_Loop_60543	.	FRMD6-AS2	intergenic	3' UTR
14	51440000	51450000	14	51470000	51480000	Veh_Loop_60544	.	FRMD6-AS2	intergenic	3' UTR
14	51440000	51450000	14	51480000	51490000	Veh_Loop_60545	.	FRMD6	intergenic	promoter
14	51440000	51450000	14	51480000	51490000	Veh_Loop_60546	.	FRMD6	intergenic	promoter
14	51440000	51450000	14	51490000	51500000	Veh_Loop_60547	.	FRMD6	intergenic	5' UTR
14	51440000	51450000	14	51490000	51500000	Veh_Loop_60548	.	FRMD6	intergenic	5' UTR
14	51440000	51450000	14	51500000	51510000	Veh_Loop_60549	.	FRMD6	intergenic	5' UTR
14	51440000	51450000	14	51500000	51510000	Veh_Loop_60550	.	FRMD6	intergenic	5' UTR
14	51440000	51450000	14	51510000	51520000	Veh_Loop_60551	.	FRMD6	intergenic	5' UTR
14	51440000	51450000	14	51510000	51520000	Veh_Loop_60552	.	FRMD6	intergenic	5' UTR
14	51440000	51450000	14	51520000	51530000	Veh_Loop_60553	.	FRMD6	intergenic	5' UTR
14	51440000	51450000	14	51520000	51530000	Veh_Loop_60554	.	FRMD6	intergenic	5' UTR
14	51440000	51450000	14	51530000	51540000	Veh_Loop_60555	.	FRMD6	intergenic	5' UTR
14	51440000	51450000	14	51530000	51540000	Veh_Loop_60556	.	FRMD6	intergenic	5' UTR
14	51440000	51450000	14	51540000	51550000	Veh_Loop_60557	.	FRMD6	intergenic	5' UTR
14	51440000	51450000	14	51540000	51550000	Veh_Loop_60558	.	FRMD6	intergenic	5' UTR
14	51440000	51450000	14	51550000	51560000	Veh_Loop_60559	.	FRMD6	intergenic	5' UTR
14	51440000	51450000	14	51550000	51560000	Veh_Loop_60560	.	FRMD6	intergenic	5' UTR
14	51440000	51450000	14	51560000	51570000	Veh_Loop_60561	.	FRMD6	intergenic	5' UTR
14	51440000	51450000	14	51570000	51580000	Veh_Loop_60562	.	FRMD6	intergenic	5' UTR
14	51440000	51450000	14	51580000	51590000	Veh_Loop_60563	.	FRMD6	intergenic	5' UTR
14	51440000	51450000	14	51590000	51600000	Veh_Loop_60564	.	FRMD6	intergenic	5' UTR
14	51440000	51450000	14	51590000	51600000	Veh_Loop_60565	.	FRMD6	intergenic	5' UTR
14	51440000	51450000	14	51600000	51610000	Veh_Loop_60566	.	FRMD6	intergenic	5' UTR
14	51440000	51450000	14	51600000	51610000	Veh_Loop_60567	.	FRMD6	intergenic	5' UTR
14	51440000	51450000	14	51610000	51620000	Veh_Loop_60568	.	FRMD6	intergenic	5' UTR
14	51440000	51450000	14	51620000	51630000	Veh_Loop_60569	.	FRMD6	intergenic	5' UTR
14	51440000	51450000	14	51630000	51640000	Veh_Loop_60570	.	FRMD6	intergenic	5' UTR
14	51440000	51450000	14	51640000	51650000	Veh_Loop_60571	.	FRMD6-AS1	intergenic	5' UTR
14	51440000	51450000	14	51640000	51650000	Veh_Loop_60572	.	FRMD6-AS1	intergenic	5' UTR
14	51440000	51450000	14	51650000	51660000	Veh_Loop_60573	.	FRMD6	intergenic	5' UTR
14	51440000	51450000	14	51650000	51660000	Veh_Loop_60574	.	FRMD6	intergenic	5' UTR
14	51440000	51450000	14	51660000	51670000	Veh_Loop_60575	.	FRMD6	intergenic	5' UTR
14	51440000	51450000	14	51660000	51670000	Veh_Loop_60576	.	FRMD6	intergenic	5' UTR
14	51440000	51450000	14	51670000	51680000	Veh_Loop_60577	.	FRMD6	intergenic	5' UTR
14	51440000	51450000	14	51670000	51680000	Veh_Loop_60578	.	FRMD6	intergenic	5' UTR
14	51440000	51450000	14	51680000	51690000	Veh_Loop_60579	.	FRMD6	intergenic	5' UTR
14	51440000	51450000	14	51690000	51700000	Veh_Loop_60580	.	FRMD6	intergenic	exon
14	51440000	51450000	14	51700000	51710000	Veh_Loop_60581	.	FRMD6	intergenic	exon
14	51450000	51460000	14	51540000	51550000	Veh_Loop_60582	FRMD6-AS2	FRMD6	5' UTR	5' UTR
14	51450000	51460000	14	51600000	51610000	Veh_Loop_60583	FRMD6-AS2	FRMD6	5' UTR	5' UTR
14	51450000	51460000	14	51650000	51660000	Veh_Loop_60584	FRMD6-AS2	FRMD6	5' UTR	5' UTR
14	51450000	51460000	14	51650000	51660000	Veh_Loop_60585	FRMD6-AS2	FRMD6	5' UTR	5' UTR
14	51460000	51470000	14	51540000	51550000	Veh_Loop_60586	FRMD6-AS2	FRMD6	3' UTR	5' UTR
14	51460000	51470000	14	51650000	51660000	Veh_Loop_60587	FRMD6-AS2	FRMD6	3' UTR	5' UTR
14	51470000	51480000	14	51530000	51540000	Veh_Loop_60588	FRMD6-AS2	FRMD6	3' UTR	5' UTR
14	51470000	51480000	14	51540000	51550000	Veh_Loop_60589	FRMD6-AS2	FRMD6	3' UTR	5' UTR
14	51470000	51480000	14	51540000	51550000	Veh_Loop_60590	FRMD6-AS2	FRMD6	3' UTR	5' UTR
14	51470000	51480000	14	51550000	51560000	Veh_Loop_60591	FRMD6-AS2	FRMD6	3' UTR	5' UTR
14	51470000	51480000	14	51650000	51660000	Veh_Loop_60592	FRMD6-AS2	FRMD6	3' UTR	5' UTR
14	51470000	51480000	14	51650000	51660000	Veh_Loop_60593	FRMD6-AS2	FRMD6	3' UTR	5' UTR
14	51480000	51490000	14	51530000	51540000	Veh_Loop_60594	FRMD6	FRMD6	promoter	5' UTR
14	51480000	51490000	14	51540000	51550000	Veh_Loop_60595	FRMD6	FRMD6	promoter	5' UTR
14	51480000	51490000	14	51650000	51660000	Veh_Loop_60596	FRMD6	FRMD6	promoter	5' UTR
14	51480000	51490000	14	51650000	51660000	Veh_Loop_60597	FRMD6	FRMD6	promoter	5' UTR
14	51490000	51500000	14	51530000	51540000	Veh_Loop_60598	FRMD6	FRMD6	5' UTR	5' UTR
14	51490000	51500000	14	51540000	51550000	Veh_Loop_60599	FRMD6	FRMD6	5' UTR	5' UTR
14	51490000	51500000	14	51540000	51550000	Veh_Loop_60600	FRMD6	FRMD6	5' UTR	5' UTR
14	51490000	51500000	14	51650000	51660000	Veh_Loop_60601	FRMD6	FRMD6	5' UTR	5' UTR
14	51490000	51500000	14	51650000	51660000	Veh_Loop_60602	FRMD6	FRMD6	5' UTR	5' UTR
14	51500000	51510000	14	51540000	51550000	Veh_Loop_60603	FRMD6	FRMD6	5' UTR	5' UTR
14	51500000	51510000	14	51540000	51550000	Veh_Loop_60604	FRMD6	FRMD6	5' UTR	5' UTR
14	51500000	51510000	14	51580000	51590000	Veh_Loop_60605	FRMD6	FRMD6	5' UTR	5' UTR
14	51500000	51510000	14	51600000	51610000	Veh_Loop_60606	FRMD6	FRMD6	5' UTR	5' UTR
14	51500000	51510000	14	51640000	51650000	Veh_Loop_60607	FRMD6	FRMD6-AS1	5' UTR	5' UTR
14	51500000	51510000	14	51650000	51660000	Veh_Loop_60608	FRMD6	FRMD6	5' UTR	5' UTR
14	51500000	51510000	14	51650000	51660000	Veh_Loop_60609	FRMD6	FRMD6	5' UTR	5' UTR
14	51500000	51510000	14	51670000	51680000	Veh_Loop_60610	FRMD6	FRMD6	5' UTR	5' UTR
14	51510000	51520000	14	51530000	51540000	Veh_Loop_60611	FRMD6	FRMD6	5' UTR	5' UTR
14	51510000	51520000	14	51540000	51550000	Veh_Loop_60612	FRMD6	FRMD6	5' UTR	5' UTR
14	51510000	51520000	14	51540000	51550000	Veh_Loop_60613	FRMD6	FRMD6	5' UTR	5' UTR
14	51510000	51520000	14	51550000	51560000	Veh_Loop_60614	FRMD6	FRMD6	5' UTR	5' UTR
14	51510000	51520000	14	51550000	51560000	Veh_Loop_60615	FRMD6	FRMD6	5' UTR	5' UTR
14	51510000	51520000	14	51600000	51610000	Veh_Loop_60616	FRMD6	FRMD6	5' UTR	5' UTR
14	51510000	51520000	14	51640000	51650000	Veh_Loop_60617	FRMD6	FRMD6-AS1	5' UTR	5' UTR
14	51510000	51520000	14	51650000	51660000	Veh_Loop_60618	FRMD6	FRMD6	5' UTR	5' UTR
14	51510000	51520000	14	51650000	51660000	Veh_Loop_60619	FRMD6	FRMD6	5' UTR	5' UTR
14	51520000	51530000	14	51540000	51550000	Veh_Loop_60620	FRMD6	FRMD6	5' UTR	5' UTR
14	51520000	51530000	14	51550000	51560000	Veh_Loop_60621	FRMD6	FRMD6	5' UTR	5' UTR
14	51520000	51530000	14	51600000	51610000	Veh_Loop_60622	FRMD6	FRMD6	5' UTR	5' UTR
14	51520000	51530000	14	51650000	51660000	Veh_Loop_60623	FRMD6	FRMD6	5' UTR	5' UTR
14	51520000	51530000	14	51650000	51660000	Veh_Loop_60624	FRMD6	FRMD6	5' UTR	5' UTR
14	51520000	51530000	14	51670000	51680000	Veh_Loop_60625	FRMD6	FRMD6	5' UTR	5' UTR
14	51530000	51540000	14	51550000	51560000	Veh_Loop_60626	FRMD6	FRMD6	5' UTR	5' UTR
14	51530000	51540000	14	51570000	51580000	Veh_Loop_60627	FRMD6	FRMD6	5' UTR	5' UTR
14	51530000	51540000	14	51580000	51590000	Veh_Loop_60628	FRMD6	FRMD6	5' UTR	5' UTR
14	51530000	51540000	14	51590000	51600000	Veh_Loop_60629	FRMD6	FRMD6	5' UTR	5' UTR
14	51530000	51540000	14	51600000	51610000	Veh_Loop_60630	FRMD6	FRMD6	5' UTR	5' UTR
14	51530000	51540000	14	51600000	51610000	Veh_Loop_60631	FRMD6	FRMD6	5' UTR	5' UTR
14	51530000	51540000	14	51610000	51620000	Veh_Loop_60632	FRMD6	FRMD6	5' UTR	5' UTR
14	51530000	51540000	14	51630000	51640000	Veh_Loop_60633	FRMD6	FRMD6	5' UTR	5' UTR
14	51530000	51540000	14	51640000	51650000	Veh_Loop_60634	FRMD6	FRMD6-AS1	5' UTR	5' UTR
14	51530000	51540000	14	51640000	51650000	Veh_Loop_60635	FRMD6	FRMD6-AS1	5' UTR	5' UTR
14	51530000	51540000	14	51650000	51660000	Veh_Loop_60636	FRMD6	FRMD6	5' UTR	5' UTR
14	51530000	51540000	14	51650000	51660000	Veh_Loop_60637	FRMD6	FRMD6	5' UTR	5' UTR
14	51530000	51540000	14	51690000	51700000	Veh_Loop_60638	FRMD6	FRMD6	5' UTR	exon
14	51540000	51550000	14	51560000	51570000	Veh_Loop_60639	FRMD6	FRMD6	5' UTR	5' UTR
14	51540000	51550000	14	51570000	51580000	Veh_Loop_60640	FRMD6	FRMD6	5' UTR	5' UTR
14	51540000	51550000	14	51570000	51580000	Veh_Loop_60641	FRMD6	FRMD6	5' UTR	5' UTR
14	51540000	51550000	14	51580000	51590000	Veh_Loop_60642	FRMD6	FRMD6	5' UTR	5' UTR
14	51540000	51550000	14	51580000	51590000	Veh_Loop_60643	FRMD6	FRMD6	5' UTR	5' UTR
14	51540000	51550000	14	51590000	51600000	Veh_Loop_60644	FRMD6	FRMD6	5' UTR	5' UTR
14	51540000	51550000	14	51590000	51600000	Veh_Loop_60645	FRMD6	FRMD6	5' UTR	5' UTR
14	51540000	51550000	14	51600000	51610000	Veh_Loop_60646	FRMD6	FRMD6	5' UTR	5' UTR
14	51540000	51550000	14	51600000	51610000	Veh_Loop_60647	FRMD6	FRMD6	5' UTR	5' UTR
14	51540000	51550000	14	51610000	51620000	Veh_Loop_60648	FRMD6	FRMD6	5' UTR	5' UTR
14	51540000	51550000	14	51610000	51620000	Veh_Loop_60649	FRMD6	FRMD6	5' UTR	5' UTR
14	51540000	51550000	14	51620000	51630000	Veh_Loop_60650	FRMD6	FRMD6	5' UTR	5' UTR
14	51540000	51550000	14	51630000	51640000	Veh_Loop_60651	FRMD6	FRMD6	5' UTR	5' UTR
14	51540000	51550000	14	51640000	51650000	Veh_Loop_60652	FRMD6	FRMD6-AS1	5' UTR	5' UTR
14	51540000	51550000	14	51640000	51650000	Veh_Loop_60653	FRMD6	FRMD6-AS1	5' UTR	5' UTR
14	51540000	51550000	14	51650000	51660000	Veh_Loop_60654	FRMD6	FRMD6	5' UTR	5' UTR
14	51540000	51550000	14	51650000	51660000	Veh_Loop_60655	FRMD6	FRMD6	5' UTR	5' UTR
14	51540000	51550000	14	51670000	51680000	Veh_Loop_60656	FRMD6	FRMD6	5' UTR	5' UTR
14	51540000	51550000	14	51670000	51680000	Veh_Loop_60657	FRMD6	FRMD6	5' UTR	5' UTR
14	51540000	51550000	14	51690000	51700000	Veh_Loop_60658	FRMD6	FRMD6	5' UTR	exon
14	51540000	51550000	14	51690000	51700000	Veh_Loop_60659	FRMD6	FRMD6	5' UTR	exon
14	51540000	51550000	14	51710000	51720000	Veh_Loop_60660	FRMD6	FRMD6	5' UTR	exon
14	51540000	51550000	14	52050000	52060000	Veh_Loop_60661	FRMD6	NID2	5' UTR	exon
14	51540000	51550000	14	52070000	52080000	Veh_Loop_60662	FRMD6	.	5' UTR	intergenic
14	51550000	51560000	14	51570000	51580000	Veh_Loop_60663	FRMD6	FRMD6	5' UTR	5' UTR
14	51550000	51560000	14	51570000	51580000	Veh_Loop_60664	FRMD6	FRMD6	5' UTR	5' UTR
14	51550000	51560000	14	51580000	51590000	Veh_Loop_60665	FRMD6	FRMD6	5' UTR	5' UTR
14	51550000	51560000	14	51580000	51590000	Veh_Loop_60666	FRMD6	FRMD6	5' UTR	5' UTR
14	51550000	51560000	14	51590000	51600000	Veh_Loop_60667	FRMD6	FRMD6	5' UTR	5' UTR
14	51550000	51560000	14	51590000	51600000	Veh_Loop_60668	FRMD6	FRMD6	5' UTR	5' UTR
14	51550000	51560000	14	51600000	51610000	Veh_Loop_60669	FRMD6	FRMD6	5' UTR	5' UTR
14	51550000	51560000	14	51600000	51610000	Veh_Loop_60670	FRMD6	FRMD6	5' UTR	5' UTR
14	51550000	51560000	14	51620000	51630000	Veh_Loop_60671	FRMD6	FRMD6	5' UTR	5' UTR
14	51550000	51560000	14	51630000	51640000	Veh_Loop_60672	FRMD6	FRMD6	5' UTR	5' UTR
14	51550000	51560000	14	51630000	51640000	Veh_Loop_60673	FRMD6	FRMD6	5' UTR	5' UTR
14	51550000	51560000	14	51640000	51650000	Veh_Loop_60674	FRMD6	FRMD6-AS1	5' UTR	5' UTR
14	51550000	51560000	14	51640000	51650000	Veh_Loop_60675	FRMD6	FRMD6-AS1	5' UTR	5' UTR
14	51550000	51560000	14	51650000	51660000	Veh_Loop_60676	FRMD6	FRMD6	5' UTR	5' UTR
14	51550000	51560000	14	51650000	51660000	Veh_Loop_60677	FRMD6	FRMD6	5' UTR	5' UTR
14	51550000	51560000	14	51660000	51670000	Veh_Loop_60678	FRMD6	FRMD6	5' UTR	5' UTR
14	51550000	51560000	14	51670000	51680000	Veh_Loop_60679	FRMD6	FRMD6	5' UTR	5' UTR
14	51550000	51560000	14	51670000	51680000	Veh_Loop_60680	FRMD6	FRMD6	5' UTR	5' UTR
14	51550000	51560000	14	51690000	51700000	Veh_Loop_60681	FRMD6	FRMD6	5' UTR	exon
14	51560000	51570000	14	51600000	51610000	Veh_Loop_60682	FRMD6	FRMD6	5' UTR	5' UTR
14	51560000	51570000	14	51650000	51660000	Veh_Loop_60683	FRMD6	FRMD6	5' UTR	5' UTR
14	51560000	51570000	14	51650000	51660000	Veh_Loop_60684	FRMD6	FRMD6	5' UTR	5' UTR
14	51570000	51580000	14	51590000	51600000	Veh_Loop_60685	FRMD6	FRMD6	5' UTR	5' UTR
14	51570000	51580000	14	51650000	51660000	Veh_Loop_60686	FRMD6	FRMD6	5' UTR	5' UTR
14	51570000	51580000	14	51650000	51660000	Veh_Loop_60687	FRMD6	FRMD6	5' UTR	5' UTR
14	51580000	51590000	14	51600000	51610000	Veh_Loop_60688	FRMD6	FRMD6	5' UTR	5' UTR
14	51580000	51590000	14	51630000	51640000	Veh_Loop_60689	FRMD6	FRMD6	5' UTR	5' UTR
14	51580000	51590000	14	51640000	51650000	Veh_Loop_60690	FRMD6	FRMD6-AS1	5' UTR	5' UTR
14	51580000	51590000	14	51650000	51660000	Veh_Loop_60691	FRMD6	FRMD6	5' UTR	5' UTR
14	51580000	51590000	14	51650000	51660000	Veh_Loop_60692	FRMD6	FRMD6	5' UTR	5' UTR
14	51590000	51600000	14	51640000	51650000	Veh_Loop_60693	FRMD6	FRMD6-AS1	5' UTR	5' UTR
14	51590000	51600000	14	51650000	51660000	Veh_Loop_60694	FRMD6	FRMD6	5' UTR	5' UTR
14	51590000	51600000	14	51650000	51660000	Veh_Loop_60695	FRMD6	FRMD6	5' UTR	5' UTR
14	51590000	51600000	14	51670000	51680000	Veh_Loop_60696	FRMD6	FRMD6	5' UTR	5' UTR
14	51600000	51610000	14	51620000	51630000	Veh_Loop_60697	FRMD6	FRMD6	5' UTR	5' UTR
14	51600000	51610000	14	51620000	51630000	Veh_Loop_60698	FRMD6	FRMD6	5' UTR	5' UTR
14	51600000	51610000	14	51630000	51640000	Veh_Loop_60699	FRMD6	FRMD6	5' UTR	5' UTR
14	51600000	51610000	14	51630000	51640000	Veh_Loop_60700	FRMD6	FRMD6	5' UTR	5' UTR
14	51600000	51610000	14	51640000	51650000	Veh_Loop_60701	FRMD6	FRMD6-AS1	5' UTR	5' UTR
14	51600000	51610000	14	51640000	51650000	Veh_Loop_60702	FRMD6	FRMD6-AS1	5' UTR	5' UTR
14	51600000	51610000	14	51650000	51660000	Veh_Loop_60703	FRMD6	FRMD6	5' UTR	5' UTR
14	51600000	51610000	14	51650000	51660000	Veh_Loop_60704	FRMD6	FRMD6	5' UTR	5' UTR
14	51610000	51620000	14	51640000	51650000	Veh_Loop_60705	FRMD6	FRMD6-AS1	5' UTR	5' UTR
14	51610000	51620000	14	51650000	51660000	Veh_Loop_60706	FRMD6	FRMD6	5' UTR	5' UTR
14	51610000	51620000	14	51650000	51660000	Veh_Loop_60707	FRMD6	FRMD6	5' UTR	5' UTR
14	51620000	51630000	14	51650000	51660000	Veh_Loop_60708	FRMD6	FRMD6	5' UTR	5' UTR
14	51630000	51640000	14	51650000	51660000	Veh_Loop_60709	FRMD6	FRMD6	5' UTR	5' UTR
14	51650000	51660000	14	51670000	51680000	Veh_Loop_60710	FRMD6	FRMD6	5' UTR	5' UTR
14	51650000	51660000	14	51670000	51680000	Veh_Loop_60711	FRMD6	FRMD6	5' UTR	5' UTR
14	51650000	51660000	14	51680000	51690000	Veh_Loop_60712	FRMD6	FRMD6	5' UTR	5' UTR
14	51650000	51660000	14	51680000	51690000	Veh_Loop_60713	FRMD6	FRMD6	5' UTR	5' UTR
14	51650000	51660000	14	51690000	51700000	Veh_Loop_60714	FRMD6	FRMD6	5' UTR	exon
14	51650000	51660000	14	51690000	51700000	Veh_Loop_60715	FRMD6	FRMD6	5' UTR	exon
14	51650000	51660000	14	51700000	51710000	Veh_Loop_60716	FRMD6	FRMD6	5' UTR	exon
14	51650000	51660000	14	51700000	51710000	Veh_Loop_60717	FRMD6	FRMD6	5' UTR	exon
14	51650000	51660000	14	51710000	51720000	Veh_Loop_60718	FRMD6	FRMD6	5' UTR	exon
14	51650000	51660000	14	51710000	51720000	Veh_Loop_60719	FRMD6	FRMD6	5' UTR	exon
14	51650000	51660000	14	51720000	51730000	Veh_Loop_60720	FRMD6	FRMD6	5' UTR	3' UTR
14	51650000	51660000	14	51720000	51730000	Veh_Loop_60721	FRMD6	FRMD6	5' UTR	3' UTR
14	51650000	51660000	14	51770000	51780000	Veh_Loop_60722	FRMD6	.	5' UTR	intergenic
14	51650000	51660000	14	51770000	51780000	Veh_Loop_60723	FRMD6	.	5' UTR	intergenic
14	51670000	51680000	14	51690000	51700000	Veh_Loop_60724	FRMD6	FRMD6	5' UTR	exon
14	51670000	51680000	14	51690000	51700000	Veh_Loop_60725	FRMD6	FRMD6	5' UTR	exon
14	51670000	51680000	14	51700000	51710000	Veh_Loop_60726	FRMD6	FRMD6	5' UTR	exon
14	51670000	51680000	14	51720000	51730000	Veh_Loop_60727	FRMD6	FRMD6	5' UTR	3' UTR
14	51870000	51880000	14	51900000	51910000	Veh_Loop_60728	GNG2	GNG2	5' UTR	5' UTR
14	51980000	51990000	14	52060000	52070000	Veh_Loop_60729	RTRAF	NID2	promoter	promoter
14	51980000	51990000	14	52080000	52090000	Veh_Loop_60730	RTRAF	.	promoter	intergenic
14	51980000	51990000	14	52120000	52130000	Veh_Loop_60731	RTRAF	.	promoter	intergenic
14	51980000	51990000	14	52130000	52140000	Veh_Loop_60732	RTRAF	.	promoter	intergenic
14	51990000	52000000	14	52030000	52040000	Veh_Loop_60733	RTRAF	NID2	exon	exon
14	51990000	52000000	14	52040000	52050000	Veh_Loop_60734	RTRAF	NID2	exon	exon
14	51990000	52000000	14	52040000	52050000	Veh_Loop_60735	RTRAF	NID2	exon	exon
14	51990000	52000000	14	52050000	52060000	Veh_Loop_60736	RTRAF	NID2	exon	exon
14	51990000	52000000	14	52050000	52060000	Veh_Loop_60737	RTRAF	NID2	exon	exon
14	51990000	52000000	14	52060000	52070000	Veh_Loop_60738	RTRAF	NID2	exon	promoter
14	51990000	52000000	14	52060000	52070000	Veh_Loop_60739	RTRAF	NID2	exon	promoter
14	51990000	52000000	14	52070000	52080000	Veh_Loop_60740	RTRAF	.	exon	intergenic
14	51990000	52000000	14	52070000	52080000	Veh_Loop_60741	RTRAF	.	exon	intergenic
14	51990000	52000000	14	52080000	52090000	Veh_Loop_60742	RTRAF	.	exon	intergenic
14	51990000	52000000	14	52080000	52090000	Veh_Loop_60743	RTRAF	.	exon	intergenic
14	51990000	52000000	14	52120000	52130000	Veh_Loop_60744	RTRAF	.	exon	intergenic
14	51990000	52000000	14	52120000	52130000	Veh_Loop_60745	RTRAF	.	exon	intergenic
14	51990000	52000000	14	52130000	52140000	Veh_Loop_60746	RTRAF	.	exon	intergenic
14	51990000	52000000	14	52130000	52140000	Veh_Loop_60747	RTRAF	.	exon	intergenic
14	52000000	52010000	14	52020000	52030000	Veh_Loop_60748	NID2	NID2	5' UTR	exon
14	52000000	52010000	14	52040000	52050000	Veh_Loop_60749	NID2	NID2	5' UTR	exon
14	52000000	52010000	14	52050000	52060000	Veh_Loop_60750	NID2	NID2	5' UTR	exon
14	52000000	52010000	14	52060000	52070000	Veh_Loop_60751	NID2	NID2	5' UTR	promoter
14	52000000	52010000	14	52070000	52080000	Veh_Loop_60752	NID2	.	5' UTR	intergenic
14	52000000	52010000	14	52080000	52090000	Veh_Loop_60753	NID2	.	5' UTR	intergenic
14	52000000	52010000	14	52110000	52120000	Veh_Loop_60754	NID2	.	5' UTR	intergenic
14	52000000	52010000	14	52120000	52130000	Veh_Loop_60755	NID2	.	5' UTR	intergenic
14	52000000	52010000	14	52120000	52130000	Veh_Loop_60756	NID2	.	5' UTR	intergenic
14	52000000	52010000	14	52130000	52140000	Veh_Loop_60757	NID2	.	5' UTR	intergenic
14	52010000	52020000	14	52050000	52060000	Veh_Loop_60758	NID2	NID2	exon	exon
14	52010000	52020000	14	52060000	52070000	Veh_Loop_60759	NID2	NID2	exon	promoter
14	52010000	52020000	14	52080000	52090000	Veh_Loop_60760	NID2	.	exon	intergenic
14	52010000	52020000	14	52120000	52130000	Veh_Loop_60761	NID2	.	exon	intergenic
14	52020000	52030000	14	52040000	52050000	Veh_Loop_60762	NID2	NID2	exon	exon
14	52020000	52030000	14	52040000	52050000	Veh_Loop_60763	NID2	NID2	exon	exon
14	52020000	52030000	14	52050000	52060000	Veh_Loop_60764	NID2	NID2	exon	exon
14	52020000	52030000	14	52050000	52060000	Veh_Loop_60765	NID2	NID2	exon	exon
14	52020000	52030000	14	52060000	52070000	Veh_Loop_60766	NID2	NID2	exon	promoter
14	52020000	52030000	14	52060000	52070000	Veh_Loop_60767	NID2	NID2	exon	promoter
14	52020000	52030000	14	52070000	52080000	Veh_Loop_60768	NID2	.	exon	intergenic
14	52020000	52030000	14	52080000	52090000	Veh_Loop_60769	NID2	.	exon	intergenic
14	52020000	52030000	14	52080000	52090000	Veh_Loop_60770	NID2	.	exon	intergenic
14	52020000	52030000	14	52100000	52110000	Veh_Loop_60771	NID2	.	exon	intergenic
14	52020000	52030000	14	52110000	52120000	Veh_Loop_60772	NID2	.	exon	intergenic
14	52020000	52030000	14	52120000	52130000	Veh_Loop_60773	NID2	.	exon	intergenic
14	52020000	52030000	14	52120000	52130000	Veh_Loop_60774	NID2	.	exon	intergenic
14	52020000	52030000	14	52130000	52140000	Veh_Loop_60775	NID2	.	exon	intergenic
14	52030000	52040000	14	52050000	52060000	Veh_Loop_60776	NID2	NID2	exon	exon
14	52030000	52040000	14	52050000	52060000	Veh_Loop_60777	NID2	NID2	exon	exon
14	52030000	52040000	14	52060000	52070000	Veh_Loop_60778	NID2	NID2	exon	promoter
14	52030000	52040000	14	52060000	52070000	Veh_Loop_60779	NID2	NID2	exon	promoter
14	52030000	52040000	14	52070000	52080000	Veh_Loop_60780	NID2	.	exon	intergenic
14	52030000	52040000	14	52070000	52080000	Veh_Loop_60781	NID2	.	exon	intergenic
14	52030000	52040000	14	52080000	52090000	Veh_Loop_60782	NID2	.	exon	intergenic
14	52030000	52040000	14	52080000	52090000	Veh_Loop_60783	NID2	.	exon	intergenic
14	52030000	52040000	14	52110000	52120000	Veh_Loop_60784	NID2	.	exon	intergenic
14	52030000	52040000	14	52120000	52130000	Veh_Loop_60785	NID2	.	exon	intergenic
14	52030000	52040000	14	52130000	52140000	Veh_Loop_60786	NID2	.	exon	intergenic
14	52040000	52050000	14	52060000	52070000	Veh_Loop_60787	NID2	NID2	exon	promoter
14	52040000	52050000	14	52060000	52070000	Veh_Loop_60788	NID2	NID2	exon	promoter
14	52040000	52050000	14	52070000	52080000	Veh_Loop_60789	NID2	.	exon	intergenic
14	52040000	52050000	14	52080000	52090000	Veh_Loop_60790	NID2	.	exon	intergenic
14	52040000	52050000	14	52080000	52090000	Veh_Loop_60791	NID2	.	exon	intergenic
14	52040000	52050000	14	52120000	52130000	Veh_Loop_60792	NID2	.	exon	intergenic
14	52040000	52050000	14	52120000	52130000	Veh_Loop_60793	NID2	.	exon	intergenic
14	52040000	52050000	14	52130000	52140000	Veh_Loop_60794	NID2	.	exon	intergenic
14	52050000	52060000	14	52070000	52080000	Veh_Loop_60795	NID2	.	exon	intergenic
14	52050000	52060000	14	52070000	52080000	Veh_Loop_60796	NID2	.	exon	intergenic
14	52050000	52060000	14	52080000	52090000	Veh_Loop_60797	NID2	.	exon	intergenic
14	52050000	52060000	14	52080000	52090000	Veh_Loop_60798	NID2	.	exon	intergenic
14	52050000	52060000	14	52090000	52100000	Veh_Loop_60799	NID2	.	exon	intergenic
14	52050000	52060000	14	52110000	52120000	Veh_Loop_60800	NID2	.	exon	intergenic
14	52050000	52060000	14	52120000	52130000	Veh_Loop_60801	NID2	.	exon	intergenic
14	52050000	52060000	14	52120000	52130000	Veh_Loop_60802	NID2	.	exon	intergenic
14	52050000	52060000	14	52130000	52140000	Veh_Loop_60803	NID2	.	exon	intergenic
14	52060000	52070000	14	52080000	52090000	Veh_Loop_60804	NID2	.	promoter	intergenic
14	52060000	52070000	14	52080000	52090000	Veh_Loop_60805	NID2	.	promoter	intergenic
14	52060000	52070000	14	52100000	52110000	Veh_Loop_60806	NID2	.	promoter	intergenic
14	52060000	52070000	14	52110000	52120000	Veh_Loop_60807	NID2	.	promoter	intergenic
14	52060000	52070000	14	52120000	52130000	Veh_Loop_60808	NID2	.	promoter	intergenic
14	52060000	52070000	14	52120000	52130000	Veh_Loop_60809	NID2	.	promoter	intergenic
14	52060000	52070000	14	52130000	52140000	Veh_Loop_60810	NID2	.	promoter	intergenic
14	52060000	52070000	14	52130000	52140000	Veh_Loop_60811	NID2	.	promoter	intergenic
14	52070000	52080000	14	52100000	52110000	Veh_Loop_60812	.	.	intergenic	intergenic
14	52070000	52080000	14	52110000	52120000	Veh_Loop_60813	.	.	intergenic	intergenic
14	52070000	52080000	14	52120000	52130000	Veh_Loop_60814	.	.	intergenic	intergenic
14	52070000	52080000	14	52120000	52130000	Veh_Loop_60815	.	.	intergenic	intergenic
14	52070000	52080000	14	52130000	52140000	Veh_Loop_60816	.	.	intergenic	intergenic
14	52070000	52080000	14	52130000	52140000	Veh_Loop_60817	.	.	intergenic	intergenic
14	52080000	52090000	14	52100000	52110000	Veh_Loop_60818	.	.	intergenic	intergenic
14	52080000	52090000	14	52110000	52120000	Veh_Loop_60819	.	.	intergenic	intergenic
14	52080000	52090000	14	52110000	52120000	Veh_Loop_60820	.	.	intergenic	intergenic
14	52080000	52090000	14	52120000	52130000	Veh_Loop_60821	.	.	intergenic	intergenic
14	52080000	52090000	14	52120000	52130000	Veh_Loop_60822	.	.	intergenic	intergenic
14	52080000	52090000	14	52130000	52140000	Veh_Loop_60823	.	.	intergenic	intergenic
14	52080000	52090000	14	52130000	52140000	Veh_Loop_60824	.	.	intergenic	intergenic
14	52090000	52100000	14	52110000	52120000	Veh_Loop_60825	.	.	intergenic	intergenic
14	52090000	52100000	14	52120000	52130000	Veh_Loop_60826	.	.	intergenic	intergenic
14	52090000	52100000	14	52120000	52130000	Veh_Loop_60827	.	.	intergenic	intergenic
14	52290000	52300000	14	52450000	52460000	Veh_Loop_60828	.	TXNDC16	intergenic	exon
14	52310000	52320000	14	52350000	52360000	Veh_Loop_60829	PTGER2	.	promoter	intergenic
14	52310000	52320000	14	52350000	52360000	Veh_Loop_60830	PTGER2	.	promoter	intergenic
14	52310000	52320000	14	52390000	52400000	Veh_Loop_60831	PTGER2	.	promoter	intergenic
14	52320000	52330000	14	52340000	52350000	Veh_Loop_60832	PTGER2	.	3' UTR	intergenic
14	52320000	52330000	14	52340000	52350000	Veh_Loop_60833	PTGER2	.	3' UTR	intergenic
14	52320000	52330000	14	52350000	52360000	Veh_Loop_60834	PTGER2	.	3' UTR	intergenic
14	52320000	52330000	14	52350000	52360000	Veh_Loop_60835	PTGER2	.	3' UTR	intergenic
14	52320000	52330000	14	52360000	52370000	Veh_Loop_60836	PTGER2	.	3' UTR	intergenic
14	52320000	52330000	14	52450000	52460000	Veh_Loop_60837	PTGER2	TXNDC16	3' UTR	exon
14	52330000	52340000	14	52350000	52360000	Veh_Loop_60838	.	.	intergenic	intergenic
14	52330000	52340000	14	52350000	52360000	Veh_Loop_60839	.	.	intergenic	intergenic
14	52330000	52340000	14	52360000	52370000	Veh_Loop_60840	.	.	intergenic	intergenic
14	52350000	52360000	14	52450000	52460000	Veh_Loop_60841	.	TXNDC16	intergenic	exon
14	52350000	52360000	14	52450000	52460000	Veh_Loop_60842	.	TXNDC16	intergenic	exon
14	52350000	52360000	14	52460000	52470000	Veh_Loop_60843	.	TXNDC16	intergenic	intron
14	52350000	52360000	14	52470000	52480000	Veh_Loop_60844	.	TXNDC16	intergenic	exon
14	52360000	52370000	14	52450000	52460000	Veh_Loop_60845	.	TXNDC16	intergenic	exon
14	52640000	52650000	14	52690000	52700000	Veh_Loop_60846	ERO1A	ERO1A	3' UTR	promoter
14	52700000	52710000	14	52790000	52800000	Veh_Loop_60847	PSMC6	GNPNAT1	promoter	promoter
14	52730000	52740000	14	52790000	52800000	Veh_Loop_60848	STYX	GNPNAT1	promoter	promoter
14	52740000	52750000	14	52770000	52780000	Veh_Loop_60849	STYX	GNPNAT1	exon	5' UTR
14	52740000	52750000	14	52780000	52790000	Veh_Loop_60850	STYX	GNPNAT1	exon	5' UTR
14	52770000	52780000	14	52790000	52800000	Veh_Loop_60851	GNPNAT1	GNPNAT1	5' UTR	promoter
14	52770000	52780000	14	52790000	52800000	Veh_Loop_60852	GNPNAT1	GNPNAT1	5' UTR	promoter
14	52780000	52790000	14	52800000	52810000	Veh_Loop_60853	GNPNAT1	.	5' UTR	intergenic
14	52790000	52800000	14	52950000	52960000	Veh_Loop_60854	GNPNAT1	FERMT2	promoter	promoter
14	52790000	52800000	14	52990000	53000000	Veh_Loop_60855	GNPNAT1	.	promoter	intergenic
14	52790000	52800000	14	53010000	53020000	Veh_Loop_60856	GNPNAT1	.	promoter	intergenic
14	52790000	52800000	14	53020000	53030000	Veh_Loop_60857	GNPNAT1	.	promoter	intergenic
14	52790000	52800000	14	53030000	53040000	Veh_Loop_60858	GNPNAT1	DDHD1	promoter	5' UTR
14	52790000	52800000	14	53040000	53050000	Veh_Loop_60859	GNPNAT1	DDHD1	promoter	3' UTR
14	52790000	52800000	14	53040000	53050000	Veh_Loop_60860	GNPNAT1	DDHD1	promoter	3' UTR
14	52790000	52800000	14	53050000	53060000	Veh_Loop_60861	GNPNAT1	DDHD1	promoter	exon
14	52800000	52810000	14	52830000	52840000	Veh_Loop_60862	.	.	intergenic	intergenic
14	52800000	52810000	14	52950000	52960000	Veh_Loop_60863	.	FERMT2	intergenic	promoter
14	52800000	52810000	14	53010000	53020000	Veh_Loop_60864	.	.	intergenic	intergenic
14	52800000	52810000	14	53040000	53050000	Veh_Loop_60865	.	DDHD1	intergenic	3' UTR
14	52800000	52810000	14	53050000	53060000	Veh_Loop_60866	.	DDHD1	intergenic	exon
14	52810000	52820000	14	52950000	52960000	Veh_Loop_60867	.	FERMT2	intergenic	promoter
14	52820000	52830000	14	52950000	52960000	Veh_Loop_60868	.	FERMT2	intergenic	promoter
14	52820000	52830000	14	52950000	52960000	Veh_Loop_60869	.	FERMT2	intergenic	promoter
14	52820000	52830000	14	53010000	53020000	Veh_Loop_60870	.	.	intergenic	intergenic
14	52820000	52830000	14	53040000	53050000	Veh_Loop_60871	.	DDHD1	intergenic	3' UTR
14	52820000	52830000	14	53050000	53060000	Veh_Loop_60872	.	DDHD1	intergenic	exon
14	52830000	52840000	14	52900000	52910000	Veh_Loop_60873	.	FERMT2	intergenic	intron
14	52830000	52840000	14	52950000	52960000	Veh_Loop_60874	.	FERMT2	intergenic	promoter
14	52830000	52840000	14	52950000	52960000	Veh_Loop_60875	.	FERMT2	intergenic	promoter
14	52840000	52850000	14	52860000	52870000	Veh_Loop_60876	.	FERMT2	intergenic	exon
14	52840000	52850000	14	52860000	52870000	Veh_Loop_60877	.	FERMT2	intergenic	exon
14	52840000	52850000	14	52950000	52960000	Veh_Loop_60878	.	FERMT2	intergenic	promoter
14	52840000	52850000	14	53040000	53050000	Veh_Loop_60879	.	DDHD1	intergenic	3' UTR
14	52850000	52860000	14	52950000	52960000	Veh_Loop_60880	FERMT2	FERMT2	5' UTR	promoter
14	52860000	52870000	14	52900000	52910000	Veh_Loop_60881	FERMT2	FERMT2	exon	intron
14	52860000	52870000	14	52920000	52930000	Veh_Loop_60882	FERMT2	FERMT2	exon	intron
14	52860000	52870000	14	52950000	52960000	Veh_Loop_60883	FERMT2	FERMT2	exon	promoter
14	52860000	52870000	14	52950000	52960000	Veh_Loop_60884	FERMT2	FERMT2	exon	promoter
14	52860000	52870000	14	53040000	53050000	Veh_Loop_60885	FERMT2	DDHD1	exon	3' UTR
14	52860000	52870000	14	53040000	53050000	Veh_Loop_60886	FERMT2	DDHD1	exon	3' UTR
14	52860000	52870000	14	53050000	53060000	Veh_Loop_60887	FERMT2	DDHD1	exon	exon
14	52870000	52880000	14	52930000	52940000	Veh_Loop_60888	FERMT2	FERMT2	exon	intron
14	52870000	52880000	14	52940000	52950000	Veh_Loop_60889	FERMT2	FERMT2	exon	intron
14	52870000	52880000	14	52950000	52960000	Veh_Loop_60890	FERMT2	FERMT2	exon	promoter
14	52870000	52880000	14	52950000	52960000	Veh_Loop_60891	FERMT2	FERMT2	exon	promoter
14	52870000	52880000	14	52960000	52970000	Veh_Loop_60892	FERMT2	.	exon	intergenic
14	52870000	52880000	14	53040000	53050000	Veh_Loop_60893	FERMT2	DDHD1	exon	3' UTR
14	52870000	52880000	14	53050000	53060000	Veh_Loop_60894	FERMT2	DDHD1	exon	exon
14	52880000	52890000	14	52900000	52910000	Veh_Loop_60895	FERMT2	FERMT2	exon	intron
14	52880000	52890000	14	52920000	52930000	Veh_Loop_60896	FERMT2	FERMT2	exon	intron
14	52880000	52890000	14	52950000	52960000	Veh_Loop_60897	FERMT2	FERMT2	exon	promoter
14	52880000	52890000	14	52950000	52960000	Veh_Loop_60898	FERMT2	FERMT2	exon	promoter
14	52880000	52890000	14	53050000	53060000	Veh_Loop_60899	FERMT2	DDHD1	exon	exon
14	52890000	52900000	14	52920000	52930000	Veh_Loop_60900	FERMT2	FERMT2	exon	intron
14	52890000	52900000	14	52950000	52960000	Veh_Loop_60901	FERMT2	FERMT2	exon	promoter
14	52900000	52910000	14	52920000	52930000	Veh_Loop_60902	FERMT2	FERMT2	intron	intron
14	52900000	52910000	14	52920000	52930000	Veh_Loop_60903	FERMT2	FERMT2	intron	intron
14	52900000	52910000	14	52940000	52950000	Veh_Loop_60904	FERMT2	FERMT2	intron	intron
14	52900000	52910000	14	52940000	52950000	Veh_Loop_60905	FERMT2	FERMT2	intron	intron
14	52900000	52910000	14	52950000	52960000	Veh_Loop_60906	FERMT2	FERMT2	intron	promoter
14	52910000	52920000	14	52950000	52960000	Veh_Loop_60907	FERMT2	FERMT2	exon	promoter
14	52910000	52920000	14	52950000	52960000	Veh_Loop_60908	FERMT2	FERMT2	exon	promoter
14	52910000	52920000	14	53010000	53020000	Veh_Loop_60909	FERMT2	.	exon	intergenic
14	52910000	52920000	14	53050000	53060000	Veh_Loop_60910	FERMT2	DDHD1	exon	exon
14	52920000	52930000	14	52940000	52950000	Veh_Loop_60911	FERMT2	FERMT2	intron	intron
14	52920000	52930000	14	52940000	52950000	Veh_Loop_60912	FERMT2	FERMT2	intron	intron
14	52920000	52930000	14	52950000	52960000	Veh_Loop_60913	FERMT2	FERMT2	intron	promoter
14	52920000	52930000	14	52950000	52960000	Veh_Loop_60914	FERMT2	FERMT2	intron	promoter
14	52920000	52930000	14	53030000	53040000	Veh_Loop_60915	FERMT2	DDHD1	intron	5' UTR
14	52920000	52930000	14	53040000	53050000	Veh_Loop_60916	FERMT2	DDHD1	intron	3' UTR
14	52920000	52930000	14	53040000	53050000	Veh_Loop_60917	FERMT2	DDHD1	intron	3' UTR
14	52920000	52930000	14	53050000	53060000	Veh_Loop_60918	FERMT2	DDHD1	intron	exon
14	52930000	52940000	14	52950000	52960000	Veh_Loop_60919	FERMT2	FERMT2	intron	promoter
14	52930000	52940000	14	53040000	53050000	Veh_Loop_60920	FERMT2	DDHD1	intron	3' UTR
14	52930000	52940000	14	53050000	53060000	Veh_Loop_60921	FERMT2	DDHD1	intron	exon
14	52940000	52950000	14	53040000	53050000	Veh_Loop_60922	FERMT2	DDHD1	intron	3' UTR
14	52940000	52950000	14	53040000	53050000	Veh_Loop_60923	FERMT2	DDHD1	intron	3' UTR
14	52940000	52950000	14	53050000	53060000	Veh_Loop_60924	FERMT2	DDHD1	intron	exon
14	52950000	52960000	14	52990000	53000000	Veh_Loop_60925	FERMT2	.	promoter	intergenic
14	52950000	52960000	14	52990000	53000000	Veh_Loop_60926	FERMT2	.	promoter	intergenic
14	52950000	52960000	14	53010000	53020000	Veh_Loop_60927	FERMT2	.	promoter	intergenic
14	52950000	52960000	14	53010000	53020000	Veh_Loop_60928	FERMT2	.	promoter	intergenic
14	52950000	52960000	14	53020000	53030000	Veh_Loop_60929	FERMT2	.	promoter	intergenic
14	52950000	52960000	14	53030000	53040000	Veh_Loop_60930	FERMT2	DDHD1	promoter	5' UTR
14	52950000	52960000	14	53030000	53040000	Veh_Loop_60931	FERMT2	DDHD1	promoter	5' UTR
14	52950000	52960000	14	53040000	53050000	Veh_Loop_60932	FERMT2	DDHD1	promoter	3' UTR
14	52950000	52960000	14	53040000	53050000	Veh_Loop_60933	FERMT2	DDHD1	promoter	3' UTR
14	52950000	52960000	14	53050000	53060000	Veh_Loop_60934	FERMT2	DDHD1	promoter	exon
14	52950000	52960000	14	53050000	53060000	Veh_Loop_60935	FERMT2	DDHD1	promoter	exon
14	52950000	52960000	14	53060000	53070000	Veh_Loop_60936	FERMT2	DDHD1	promoter	exon
14	52960000	52970000	14	52990000	53000000	Veh_Loop_60937	.	.	intergenic	intergenic
14	52960000	52970000	14	53040000	53050000	Veh_Loop_60938	.	DDHD1	intergenic	3' UTR
14	52970000	52980000	14	52990000	53000000	Veh_Loop_60939	.	.	intergenic	intergenic
14	52990000	53000000	14	53010000	53020000	Veh_Loop_60940	.	.	intergenic	intergenic
14	52990000	53000000	14	53010000	53020000	Veh_Loop_60941	.	.	intergenic	intergenic
14	52990000	53000000	14	53020000	53030000	Veh_Loop_60942	.	.	intergenic	intergenic
14	52990000	53000000	14	53030000	53040000	Veh_Loop_60943	.	DDHD1	intergenic	5' UTR
14	52990000	53000000	14	53030000	53040000	Veh_Loop_60944	.	DDHD1	intergenic	5' UTR
14	52990000	53000000	14	53040000	53050000	Veh_Loop_60945	.	DDHD1	intergenic	3' UTR
14	52990000	53000000	14	53040000	53050000	Veh_Loop_60946	.	DDHD1	intergenic	3' UTR
14	52990000	53000000	14	53050000	53060000	Veh_Loop_60947	.	DDHD1	intergenic	exon
14	53010000	53020000	14	53030000	53040000	Veh_Loop_60948	.	DDHD1	intergenic	5' UTR
14	53010000	53020000	14	53030000	53040000	Veh_Loop_60949	.	DDHD1	intergenic	5' UTR
14	53010000	53020000	14	53040000	53050000	Veh_Loop_60950	.	DDHD1	intergenic	3' UTR
14	53010000	53020000	14	53040000	53050000	Veh_Loop_60951	.	DDHD1	intergenic	3' UTR
14	53010000	53020000	14	53050000	53060000	Veh_Loop_60952	.	DDHD1	intergenic	exon
14	53020000	53030000	14	53040000	53050000	Veh_Loop_60953	.	DDHD1	intergenic	3' UTR
14	53020000	53030000	14	53040000	53050000	Veh_Loop_60954	.	DDHD1	intergenic	3' UTR
14	53330000	53340000	14	53400000	53410000	Veh_Loop_60955	.	.	intergenic	intergenic
14	53360000	53370000	14	53390000	53400000	Veh_Loop_60956	.	.	intergenic	intergenic
14	53360000	53370000	14	53400000	53410000	Veh_Loop_60957	.	.	intergenic	intergenic
14	53360000	53370000	14	53400000	53410000	Veh_Loop_60958	.	.	intergenic	intergenic
14	53360000	53370000	14	53410000	53420000	Veh_Loop_60959	.	.	intergenic	intergenic
14	53360000	53370000	14	53410000	53420000	Veh_Loop_60960	.	.	intergenic	intergenic
14	53360000	53370000	14	53510000	53520000	Veh_Loop_60961	.	.	intergenic	intergenic
14	53360000	53370000	14	53510000	53520000	Veh_Loop_60962	.	.	intergenic	intergenic
14	53390000	53400000	14	53410000	53420000	Veh_Loop_60963	.	.	intergenic	intergenic
14	53410000	53420000	14	53490000	53500000	Veh_Loop_60964	.	.	intergenic	intergenic
14	53410000	53420000	14	53510000	53520000	Veh_Loop_60965	.	.	intergenic	intergenic
14	53870000	53880000	14	53890000	53900000	Veh_Loop_60966	.	.	intergenic	intergenic
14	53890000	53900000	14	53920000	53930000	Veh_Loop_60967	.	.	intergenic	intergenic
14	53890000	53900000	14	53950000	53960000	Veh_Loop_60968	.	BMP4	intergenic	promoter
14	53890000	53900000	14	53950000	53960000	Veh_Loop_60969	.	BMP4	intergenic	promoter
14	53920000	53930000	14	53980000	53990000	Veh_Loop_60970	.	.	intergenic	intergenic
14	53950000	53960000	14	54340000	54350000	Veh_Loop_60971	BMP4	.	promoter	intergenic
14	54080000	54090000	14	54130000	54140000	Veh_Loop_60972	.	.	intergenic	intergenic
14	54130000	54140000	14	54210000	54220000	Veh_Loop_60973	.	.	intergenic	intergenic
14	54180000	54190000	14	54210000	54220000	Veh_Loop_60974	.	.	intergenic	intergenic
14	54180000	54190000	14	54210000	54220000	Veh_Loop_60975	.	.	intergenic	intergenic
14	54210000	54220000	14	54250000	54260000	Veh_Loop_60976	.	.	intergenic	intergenic
14	54360000	54370000	14	54770000	54780000	Veh_Loop_60977	.	SAMD4A	intergenic	exon
14	54390000	54400000	14	54430000	54440000	Veh_Loop_60978	CDKN3	CNIH1	promoter	exon
14	54390000	54400000	14	54430000	54440000	Veh_Loop_60979	CDKN3	CNIH1	promoter	exon
14	54390000	54400000	14	54480000	54490000	Veh_Loop_60980	CDKN3	GMFB	promoter	promoter
14	54410000	54420000	14	54430000	54440000	Veh_Loop_60981	CDKN3	CNIH1	exon	exon
14	54430000	54440000	14	54480000	54490000	Veh_Loop_60982	CNIH1	GMFB	exon	promoter
14	54440000	54450000	14	54480000	54490000	Veh_Loop_60983	CNIH1	GMFB	promoter	promoter
14	54440000	54450000	14	54480000	54490000	Veh_Loop_60984	CNIH1	GMFB	promoter	promoter
14	54450000	54460000	14	54480000	54490000	Veh_Loop_60985	.	GMFB	intergenic	promoter
14	54450000	54460000	14	54480000	54490000	Veh_Loop_60986	.	GMFB	intergenic	promoter
14	54480000	54490000	14	54500000	54510000	Veh_Loop_60987	GMFB	CGRRF1	promoter	promoter
14	54480000	54490000	14	54500000	54510000	Veh_Loop_60988	GMFB	CGRRF1	promoter	promoter
14	54480000	54490000	14	54650000	54660000	Veh_Loop_60989	GMFB	SAMD4A	promoter	intron
14	54480000	54490000	14	54730000	54740000	Veh_Loop_60990	GMFB	SAMD4A	promoter	intron
14	54480000	54490000	14	54770000	54780000	Veh_Loop_60991	GMFB	SAMD4A	promoter	exon
14	54480000	54490000	14	54770000	54780000	Veh_Loop_60992	GMFB	SAMD4A	promoter	exon
14	54500000	54510000	14	54770000	54780000	Veh_Loop_60993	CGRRF1	SAMD4A	promoter	exon
14	54500000	54510000	14	54770000	54780000	Veh_Loop_60994	CGRRF1	SAMD4A	promoter	exon
14	54510000	54520000	14	54770000	54780000	Veh_Loop_60995	CGRRF1	SAMD4A	exon	exon
14	54510000	54520000	14	54770000	54780000	Veh_Loop_60996	CGRRF1	SAMD4A	exon	exon
14	54520000	54530000	14	54770000	54780000	Veh_Loop_60997	CGRRF1	SAMD4A	exon	exon
14	54550000	54560000	14	54770000	54780000	Veh_Loop_60998	.	SAMD4A	intergenic	exon
14	54550000	54560000	14	54770000	54780000	Veh_Loop_60999	.	SAMD4A	intergenic	exon
14	54560000	54570000	14	54590000	54600000	Veh_Loop_61000	SAMD4A	SAMD4A	promoter	intron
14	54560000	54570000	14	54600000	54610000	Veh_Loop_61001	SAMD4A	SAMD4A	promoter	intron
14	54560000	54570000	14	54610000	54620000	Veh_Loop_61002	SAMD4A	SAMD4A	promoter	intron
14	54560000	54570000	14	54620000	54630000	Veh_Loop_61003	SAMD4A	SAMD4A	promoter	intron
14	54560000	54570000	14	54620000	54630000	Veh_Loop_61004	SAMD4A	SAMD4A	promoter	intron
14	54560000	54570000	14	54630000	54640000	Veh_Loop_61005	SAMD4A	SAMD4A	promoter	intron
14	54560000	54570000	14	54640000	54650000	Veh_Loop_61006	SAMD4A	SAMD4A	promoter	intron
14	54560000	54570000	14	54640000	54650000	Veh_Loop_61007	SAMD4A	SAMD4A	promoter	intron
14	54560000	54570000	14	54650000	54660000	Veh_Loop_61008	SAMD4A	SAMD4A	promoter	intron
14	54560000	54570000	14	54650000	54660000	Veh_Loop_61009	SAMD4A	SAMD4A	promoter	intron
14	54560000	54570000	14	54660000	54670000	Veh_Loop_61010	SAMD4A	SAMD4A	promoter	intron
14	54560000	54570000	14	54660000	54670000	Veh_Loop_61011	SAMD4A	SAMD4A	promoter	intron
14	54560000	54570000	14	54670000	54680000	Veh_Loop_61012	SAMD4A	SAMD4A	promoter	intron
14	54560000	54570000	14	54670000	54680000	Veh_Loop_61013	SAMD4A	SAMD4A	promoter	intron
14	54560000	54570000	14	54680000	54690000	Veh_Loop_61014	SAMD4A	SAMD4A	promoter	intron
14	54560000	54570000	14	54680000	54690000	Veh_Loop_61015	SAMD4A	SAMD4A	promoter	intron
14	54560000	54570000	14	54690000	54700000	Veh_Loop_61016	SAMD4A	SAMD4A	promoter	intron
14	54560000	54570000	14	54690000	54700000	Veh_Loop_61017	SAMD4A	SAMD4A	promoter	intron
14	54560000	54570000	14	54700000	54710000	Veh_Loop_61018	SAMD4A	SAMD4A	promoter	exon
14	54560000	54570000	14	54710000	54720000	Veh_Loop_61019	SAMD4A	SAMD4A	promoter	intron
14	54560000	54570000	14	54710000	54720000	Veh_Loop_61020	SAMD4A	SAMD4A	promoter	intron
14	54560000	54570000	14	54720000	54730000	Veh_Loop_61021	SAMD4A	SAMD4A	promoter	intron
14	54560000	54570000	14	54730000	54740000	Veh_Loop_61022	SAMD4A	SAMD4A	promoter	intron
14	54560000	54570000	14	54730000	54740000	Veh_Loop_61023	SAMD4A	SAMD4A	promoter	intron
14	54560000	54570000	14	54740000	54750000	Veh_Loop_61024	SAMD4A	SAMD4A	promoter	exon
14	54560000	54570000	14	54760000	54770000	Veh_Loop_61025	SAMD4A	SAMD4A	promoter	5' UTR
14	54560000	54570000	14	54770000	54780000	Veh_Loop_61026	SAMD4A	SAMD4A	promoter	exon
14	54560000	54570000	14	54770000	54780000	Veh_Loop_61027	SAMD4A	SAMD4A	promoter	exon
14	54560000	54570000	14	54780000	54790000	Veh_Loop_61028	SAMD4A	SAMD4A	promoter	3' UTR
14	54560000	54570000	14	54790000	54800000	Veh_Loop_61029	SAMD4A	SAMD4A	promoter	3' UTR
14	54560000	54570000	14	54800000	54810000	Veh_Loop_61030	SAMD4A	.	promoter	intergenic
14	54560000	54570000	14	54800000	54810000	Veh_Loop_61031	SAMD4A	.	promoter	intergenic
14	54560000	54570000	14	54810000	54820000	Veh_Loop_61032	SAMD4A	.	promoter	intergenic
14	54570000	54580000	14	54590000	54600000	Veh_Loop_61033	SAMD4A	SAMD4A	intron	intron
14	54570000	54580000	14	54600000	54610000	Veh_Loop_61034	SAMD4A	SAMD4A	intron	intron
14	54570000	54580000	14	54600000	54610000	Veh_Loop_61035	SAMD4A	SAMD4A	intron	intron
14	54570000	54580000	14	54610000	54620000	Veh_Loop_61036	SAMD4A	SAMD4A	intron	intron
14	54570000	54580000	14	54610000	54620000	Veh_Loop_61037	SAMD4A	SAMD4A	intron	intron
14	54570000	54580000	14	54620000	54630000	Veh_Loop_61038	SAMD4A	SAMD4A	intron	intron
14	54570000	54580000	14	54620000	54630000	Veh_Loop_61039	SAMD4A	SAMD4A	intron	intron
14	54570000	54580000	14	54630000	54640000	Veh_Loop_61040	SAMD4A	SAMD4A	intron	intron
14	54570000	54580000	14	54640000	54650000	Veh_Loop_61041	SAMD4A	SAMD4A	intron	intron
14	54570000	54580000	14	54650000	54660000	Veh_Loop_61042	SAMD4A	SAMD4A	intron	intron
14	54570000	54580000	14	54650000	54660000	Veh_Loop_61043	SAMD4A	SAMD4A	intron	intron
14	54570000	54580000	14	54660000	54670000	Veh_Loop_61044	SAMD4A	SAMD4A	intron	intron
14	54570000	54580000	14	54660000	54670000	Veh_Loop_61045	SAMD4A	SAMD4A	intron	intron
14	54570000	54580000	14	54670000	54680000	Veh_Loop_61046	SAMD4A	SAMD4A	intron	intron
14	54570000	54580000	14	54670000	54680000	Veh_Loop_61047	SAMD4A	SAMD4A	intron	intron
14	54570000	54580000	14	54680000	54690000	Veh_Loop_61048	SAMD4A	SAMD4A	intron	intron
14	54570000	54580000	14	54680000	54690000	Veh_Loop_61049	SAMD4A	SAMD4A	intron	intron
14	54570000	54580000	14	54690000	54700000	Veh_Loop_61050	SAMD4A	SAMD4A	intron	intron
14	54570000	54580000	14	54690000	54700000	Veh_Loop_61051	SAMD4A	SAMD4A	intron	intron
14	54570000	54580000	14	54710000	54720000	Veh_Loop_61052	SAMD4A	SAMD4A	intron	intron
14	54570000	54580000	14	54710000	54720000	Veh_Loop_61053	SAMD4A	SAMD4A	intron	intron
14	54570000	54580000	14	54720000	54730000	Veh_Loop_61054	SAMD4A	SAMD4A	intron	intron
14	54570000	54580000	14	54730000	54740000	Veh_Loop_61055	SAMD4A	SAMD4A	intron	intron
14	54570000	54580000	14	54730000	54740000	Veh_Loop_61056	SAMD4A	SAMD4A	intron	intron
14	54570000	54580000	14	54770000	54780000	Veh_Loop_61057	SAMD4A	SAMD4A	intron	exon
14	54570000	54580000	14	54770000	54780000	Veh_Loop_61058	SAMD4A	SAMD4A	intron	exon
14	54580000	54590000	14	54610000	54620000	Veh_Loop_61059	SAMD4A	SAMD4A	intron	intron
14	54580000	54590000	14	54620000	54630000	Veh_Loop_61060	SAMD4A	SAMD4A	intron	intron
14	54580000	54590000	14	54650000	54660000	Veh_Loop_61061	SAMD4A	SAMD4A	intron	intron
14	54580000	54590000	14	54650000	54660000	Veh_Loop_61062	SAMD4A	SAMD4A	intron	intron
14	54580000	54590000	14	54670000	54680000	Veh_Loop_61063	SAMD4A	SAMD4A	intron	intron
14	54580000	54590000	14	54680000	54690000	Veh_Loop_61064	SAMD4A	SAMD4A	intron	intron
14	54580000	54590000	14	54680000	54690000	Veh_Loop_61065	SAMD4A	SAMD4A	intron	intron
14	54580000	54590000	14	54770000	54780000	Veh_Loop_61066	SAMD4A	SAMD4A	intron	exon
14	54580000	54590000	14	54770000	54780000	Veh_Loop_61067	SAMD4A	SAMD4A	intron	exon
14	54590000	54600000	14	54610000	54620000	Veh_Loop_61068	SAMD4A	SAMD4A	intron	intron
14	54590000	54600000	14	54620000	54630000	Veh_Loop_61069	SAMD4A	SAMD4A	intron	intron
14	54590000	54600000	14	54650000	54660000	Veh_Loop_61070	SAMD4A	SAMD4A	intron	intron
14	54590000	54600000	14	54650000	54660000	Veh_Loop_61071	SAMD4A	SAMD4A	intron	intron
14	54590000	54600000	14	54670000	54680000	Veh_Loop_61072	SAMD4A	SAMD4A	intron	intron
14	54590000	54600000	14	54670000	54680000	Veh_Loop_61073	SAMD4A	SAMD4A	intron	intron
14	54590000	54600000	14	54680000	54690000	Veh_Loop_61074	SAMD4A	SAMD4A	intron	intron
14	54590000	54600000	14	54680000	54690000	Veh_Loop_61075	SAMD4A	SAMD4A	intron	intron
14	54590000	54600000	14	54770000	54780000	Veh_Loop_61076	SAMD4A	SAMD4A	intron	exon
14	54590000	54600000	14	54770000	54780000	Veh_Loop_61077	SAMD4A	SAMD4A	intron	exon
14	54600000	54610000	14	54620000	54630000	Veh_Loop_61078	SAMD4A	SAMD4A	intron	intron
14	54600000	54610000	14	54620000	54630000	Veh_Loop_61079	SAMD4A	SAMD4A	intron	intron
14	54600000	54610000	14	54640000	54650000	Veh_Loop_61080	SAMD4A	SAMD4A	intron	intron
14	54600000	54610000	14	54650000	54660000	Veh_Loop_61081	SAMD4A	SAMD4A	intron	intron
14	54600000	54610000	14	54650000	54660000	Veh_Loop_61082	SAMD4A	SAMD4A	intron	intron
14	54600000	54610000	14	54670000	54680000	Veh_Loop_61083	SAMD4A	SAMD4A	intron	intron
14	54600000	54610000	14	54680000	54690000	Veh_Loop_61084	SAMD4A	SAMD4A	intron	intron
14	54600000	54610000	14	54680000	54690000	Veh_Loop_61085	SAMD4A	SAMD4A	intron	intron
14	54600000	54610000	14	54730000	54740000	Veh_Loop_61086	SAMD4A	SAMD4A	intron	intron
14	54600000	54610000	14	54770000	54780000	Veh_Loop_61087	SAMD4A	SAMD4A	intron	exon
14	54600000	54610000	14	54770000	54780000	Veh_Loop_61088	SAMD4A	SAMD4A	intron	exon
14	54610000	54620000	14	54640000	54650000	Veh_Loop_61089	SAMD4A	SAMD4A	intron	intron
14	54610000	54620000	14	54650000	54660000	Veh_Loop_61090	SAMD4A	SAMD4A	intron	intron
14	54610000	54620000	14	54650000	54660000	Veh_Loop_61091	SAMD4A	SAMD4A	intron	intron
14	54610000	54620000	14	54670000	54680000	Veh_Loop_61092	SAMD4A	SAMD4A	intron	intron
14	54610000	54620000	14	54680000	54690000	Veh_Loop_61093	SAMD4A	SAMD4A	intron	intron
14	54610000	54620000	14	54680000	54690000	Veh_Loop_61094	SAMD4A	SAMD4A	intron	intron
14	54610000	54620000	14	54710000	54720000	Veh_Loop_61095	SAMD4A	SAMD4A	intron	intron
14	54610000	54620000	14	54770000	54780000	Veh_Loop_61096	SAMD4A	SAMD4A	intron	exon
14	54610000	54620000	14	54770000	54780000	Veh_Loop_61097	SAMD4A	SAMD4A	intron	exon
14	54620000	54630000	14	54640000	54650000	Veh_Loop_61098	SAMD4A	SAMD4A	intron	intron
14	54620000	54630000	14	54640000	54650000	Veh_Loop_61099	SAMD4A	SAMD4A	intron	intron
14	54620000	54630000	14	54650000	54660000	Veh_Loop_61100	SAMD4A	SAMD4A	intron	intron
14	54620000	54630000	14	54650000	54660000	Veh_Loop_61101	SAMD4A	SAMD4A	intron	intron
14	54620000	54630000	14	54660000	54670000	Veh_Loop_61102	SAMD4A	SAMD4A	intron	intron
14	54620000	54630000	14	54670000	54680000	Veh_Loop_61103	SAMD4A	SAMD4A	intron	intron
14	54620000	54630000	14	54670000	54680000	Veh_Loop_61104	SAMD4A	SAMD4A	intron	intron
14	54620000	54630000	14	54680000	54690000	Veh_Loop_61105	SAMD4A	SAMD4A	intron	intron
14	54620000	54630000	14	54680000	54690000	Veh_Loop_61106	SAMD4A	SAMD4A	intron	intron
14	54620000	54630000	14	54730000	54740000	Veh_Loop_61107	SAMD4A	SAMD4A	intron	intron
14	54620000	54630000	14	54770000	54780000	Veh_Loop_61108	SAMD4A	SAMD4A	intron	exon
14	54620000	54630000	14	54770000	54780000	Veh_Loop_61109	SAMD4A	SAMD4A	intron	exon
14	54630000	54640000	14	54650000	54660000	Veh_Loop_61110	SAMD4A	SAMD4A	intron	intron
14	54630000	54640000	14	54650000	54660000	Veh_Loop_61111	SAMD4A	SAMD4A	intron	intron
14	54630000	54640000	14	54770000	54780000	Veh_Loop_61112	SAMD4A	SAMD4A	intron	exon
14	54630000	54640000	14	54770000	54780000	Veh_Loop_61113	SAMD4A	SAMD4A	intron	exon
14	54640000	54650000	14	54680000	54690000	Veh_Loop_61114	SAMD4A	SAMD4A	intron	intron
14	54640000	54650000	14	54680000	54690000	Veh_Loop_61115	SAMD4A	SAMD4A	intron	intron
14	54640000	54650000	14	54770000	54780000	Veh_Loop_61116	SAMD4A	SAMD4A	intron	exon
14	54640000	54650000	14	54770000	54780000	Veh_Loop_61117	SAMD4A	SAMD4A	intron	exon
14	54650000	54660000	14	54670000	54680000	Veh_Loop_61118	SAMD4A	SAMD4A	intron	intron
14	54650000	54660000	14	54670000	54680000	Veh_Loop_61119	SAMD4A	SAMD4A	intron	intron
14	54650000	54660000	14	54680000	54690000	Veh_Loop_61120	SAMD4A	SAMD4A	intron	intron
14	54650000	54660000	14	54680000	54690000	Veh_Loop_61121	SAMD4A	SAMD4A	intron	intron
14	54650000	54660000	14	54690000	54700000	Veh_Loop_61122	SAMD4A	SAMD4A	intron	intron
14	54650000	54660000	14	54690000	54700000	Veh_Loop_61123	SAMD4A	SAMD4A	intron	intron
14	54650000	54660000	14	54700000	54710000	Veh_Loop_61124	SAMD4A	SAMD4A	intron	exon
14	54650000	54660000	14	54710000	54720000	Veh_Loop_61125	SAMD4A	SAMD4A	intron	intron
14	54650000	54660000	14	54710000	54720000	Veh_Loop_61126	SAMD4A	SAMD4A	intron	intron
14	54650000	54660000	14	54720000	54730000	Veh_Loop_61127	SAMD4A	SAMD4A	intron	intron
14	54650000	54660000	14	54730000	54740000	Veh_Loop_61128	SAMD4A	SAMD4A	intron	intron
14	54650000	54660000	14	54730000	54740000	Veh_Loop_61129	SAMD4A	SAMD4A	intron	intron
14	54650000	54660000	14	54750000	54760000	Veh_Loop_61130	SAMD4A	SAMD4A	intron	promoter
14	54650000	54660000	14	54760000	54770000	Veh_Loop_61131	SAMD4A	SAMD4A	intron	5' UTR
14	54650000	54660000	14	54770000	54780000	Veh_Loop_61132	SAMD4A	SAMD4A	intron	exon
14	54650000	54660000	14	54770000	54780000	Veh_Loop_61133	SAMD4A	SAMD4A	intron	exon
14	54650000	54660000	14	54800000	54810000	Veh_Loop_61134	SAMD4A	.	intron	intergenic
14	54660000	54670000	14	54680000	54690000	Veh_Loop_61135	SAMD4A	SAMD4A	intron	intron
14	54660000	54670000	14	54680000	54690000	Veh_Loop_61136	SAMD4A	SAMD4A	intron	intron
14	54660000	54670000	14	54770000	54780000	Veh_Loop_61137	SAMD4A	SAMD4A	intron	exon
14	54660000	54670000	14	54770000	54780000	Veh_Loop_61138	SAMD4A	SAMD4A	intron	exon
14	54670000	54680000	14	54710000	54720000	Veh_Loop_61139	SAMD4A	SAMD4A	intron	intron
14	54670000	54680000	14	54730000	54740000	Veh_Loop_61140	SAMD4A	SAMD4A	intron	intron
14	54670000	54680000	14	54770000	54780000	Veh_Loop_61141	SAMD4A	SAMD4A	intron	exon
14	54670000	54680000	14	54770000	54780000	Veh_Loop_61142	SAMD4A	SAMD4A	intron	exon
14	54680000	54690000	14	54710000	54720000	Veh_Loop_61143	SAMD4A	SAMD4A	intron	intron
14	54680000	54690000	14	54710000	54720000	Veh_Loop_61144	SAMD4A	SAMD4A	intron	intron
14	54680000	54690000	14	54720000	54730000	Veh_Loop_61145	SAMD4A	SAMD4A	intron	intron
14	54680000	54690000	14	54730000	54740000	Veh_Loop_61146	SAMD4A	SAMD4A	intron	intron
14	54680000	54690000	14	54730000	54740000	Veh_Loop_61147	SAMD4A	SAMD4A	intron	intron
14	54680000	54690000	14	54770000	54780000	Veh_Loop_61148	SAMD4A	SAMD4A	intron	exon
14	54680000	54690000	14	54770000	54780000	Veh_Loop_61149	SAMD4A	SAMD4A	intron	exon
14	54690000	54700000	14	54710000	54720000	Veh_Loop_61150	SAMD4A	SAMD4A	intron	intron
14	54690000	54700000	14	54730000	54740000	Veh_Loop_61151	SAMD4A	SAMD4A	intron	intron
14	54690000	54700000	14	54770000	54780000	Veh_Loop_61152	SAMD4A	SAMD4A	intron	exon
14	54690000	54700000	14	54770000	54780000	Veh_Loop_61153	SAMD4A	SAMD4A	intron	exon
14	54700000	54710000	14	54770000	54780000	Veh_Loop_61154	SAMD4A	SAMD4A	exon	exon
14	54700000	54710000	14	54770000	54780000	Veh_Loop_61155	SAMD4A	SAMD4A	exon	exon
14	54710000	54720000	14	54730000	54740000	Veh_Loop_61156	SAMD4A	SAMD4A	intron	intron
14	54710000	54720000	14	54730000	54740000	Veh_Loop_61157	SAMD4A	SAMD4A	intron	intron
14	54710000	54720000	14	54770000	54780000	Veh_Loop_61158	SAMD4A	SAMD4A	intron	exon
14	54710000	54720000	14	54770000	54780000	Veh_Loop_61159	SAMD4A	SAMD4A	intron	exon
14	54720000	54730000	14	54770000	54780000	Veh_Loop_61160	SAMD4A	SAMD4A	intron	exon
14	54720000	54730000	14	54770000	54780000	Veh_Loop_61161	SAMD4A	SAMD4A	intron	exon
14	54730000	54740000	14	54770000	54780000	Veh_Loop_61162	SAMD4A	SAMD4A	intron	exon
14	54730000	54740000	14	54770000	54780000	Veh_Loop_61163	SAMD4A	SAMD4A	intron	exon
14	54740000	54750000	14	54770000	54780000	Veh_Loop_61164	SAMD4A	SAMD4A	exon	exon
14	54740000	54750000	14	54770000	54780000	Veh_Loop_61165	SAMD4A	SAMD4A	exon	exon
14	54970000	54980000	14	54990000	55000000	Veh_Loop_61166	WDHD1	WDHD1	intron	exon
14	55010000	55020000	14	55050000	55060000	Veh_Loop_61167	WDHD1	MAPK1IP1L	exon	promoter
14	55020000	55030000	14	55050000	55060000	Veh_Loop_61168	WDHD1	MAPK1IP1L	promoter	promoter
14	55020000	55030000	14	55050000	55060000	Veh_Loop_61169	WDHD1	MAPK1IP1L	promoter	promoter
14	55020000	55030000	14	55070000	55080000	Veh_Loop_61170	WDHD1	MAPK1IP1L	promoter	3' UTR
14	55020000	55030000	14	55070000	55080000	Veh_Loop_61171	WDHD1	MAPK1IP1L	promoter	3' UTR
14	55020000	55030000	14	55100000	55110000	Veh_Loop_61172	WDHD1	.	promoter	intergenic
14	55030000	55040000	14	55050000	55060000	Veh_Loop_61173	SOCS4	MAPK1IP1L	5' UTR	promoter
14	55030000	55040000	14	55050000	55060000	Veh_Loop_61174	SOCS4	MAPK1IP1L	5' UTR	promoter
14	55050000	55060000	14	55070000	55080000	Veh_Loop_61175	MAPK1IP1L	MAPK1IP1L	promoter	3' UTR
14	55050000	55060000	14	55070000	55080000	Veh_Loop_61176	MAPK1IP1L	MAPK1IP1L	promoter	3' UTR
14	55050000	55060000	14	55080000	55090000	Veh_Loop_61177	MAPK1IP1L	.	promoter	intergenic
14	55050000	55060000	14	55100000	55110000	Veh_Loop_61178	MAPK1IP1L	.	promoter	intergenic
14	55050000	55060000	14	55100000	55110000	Veh_Loop_61179	MAPK1IP1L	.	promoter	intergenic
14	55050000	55060000	14	55120000	55130000	Veh_Loop_61180	MAPK1IP1L	LGALS3	promoter	promoter
14	55050000	55060000	14	55120000	55130000	Veh_Loop_61181	MAPK1IP1L	LGALS3	promoter	promoter
14	55050000	55060000	14	55130000	55140000	Veh_Loop_61182	MAPK1IP1L	LGALS3	promoter	5' UTR
14	55050000	55060000	14	55130000	55140000	Veh_Loop_61183	MAPK1IP1L	LGALS3	promoter	5' UTR
14	55050000	55060000	14	55140000	55150000	Veh_Loop_61184	MAPK1IP1L	DLGAP5	promoter	5' UTR
14	55050000	55060000	14	55150000	55160000	Veh_Loop_61185	MAPK1IP1L	DLGAP5	promoter	exon
14	55050000	55060000	14	55150000	55160000	Veh_Loop_61186	MAPK1IP1L	DLGAP5	promoter	exon
14	55050000	55060000	14	55160000	55170000	Veh_Loop_61187	MAPK1IP1L	DLGAP5	promoter	exon
14	55050000	55060000	14	55160000	55170000	Veh_Loop_61188	MAPK1IP1L	DLGAP5	promoter	exon
14	55060000	55070000	14	55100000	55110000	Veh_Loop_61189	MAPK1IP1L	.	5' UTR	intergenic
14	55060000	55070000	14	55130000	55140000	Veh_Loop_61190	MAPK1IP1L	LGALS3	5' UTR	5' UTR
14	55070000	55080000	14	55100000	55110000	Veh_Loop_61191	MAPK1IP1L	.	3' UTR	intergenic
14	55070000	55080000	14	55100000	55110000	Veh_Loop_61192	MAPK1IP1L	.	3' UTR	intergenic
14	55070000	55080000	14	55120000	55130000	Veh_Loop_61193	MAPK1IP1L	LGALS3	3' UTR	promoter
14	55070000	55080000	14	55120000	55130000	Veh_Loop_61194	MAPK1IP1L	LGALS3	3' UTR	promoter
14	55070000	55080000	14	55130000	55140000	Veh_Loop_61195	MAPK1IP1L	LGALS3	3' UTR	5' UTR
14	55070000	55080000	14	55130000	55140000	Veh_Loop_61196	MAPK1IP1L	LGALS3	3' UTR	5' UTR
14	55070000	55080000	14	55150000	55160000	Veh_Loop_61197	MAPK1IP1L	DLGAP5	3' UTR	exon
14	55070000	55080000	14	55150000	55160000	Veh_Loop_61198	MAPK1IP1L	DLGAP5	3' UTR	exon
14	55070000	55080000	14	55160000	55170000	Veh_Loop_61199	MAPK1IP1L	DLGAP5	3' UTR	exon
14	55070000	55080000	14	55390000	55400000	Veh_Loop_61200	MAPK1IP1L	ATG14	3' UTR	exon
14	55080000	55090000	14	55100000	55110000	Veh_Loop_61201	.	.	intergenic	intergenic
14	55080000	55090000	14	55130000	55140000	Veh_Loop_61202	.	LGALS3	intergenic	5' UTR
14	55080000	55090000	14	55160000	55170000	Veh_Loop_61203	.	DLGAP5	intergenic	exon
14	55090000	55100000	14	55120000	55130000	Veh_Loop_61204	.	LGALS3	intergenic	promoter
14	55090000	55100000	14	55120000	55130000	Veh_Loop_61205	.	LGALS3	intergenic	promoter
14	55090000	55100000	14	55130000	55140000	Veh_Loop_61206	.	LGALS3	intergenic	5' UTR
14	55090000	55100000	14	55130000	55140000	Veh_Loop_61207	.	LGALS3	intergenic	5' UTR
14	55100000	55110000	14	55120000	55130000	Veh_Loop_61208	.	LGALS3	intergenic	promoter
14	55100000	55110000	14	55120000	55130000	Veh_Loop_61209	.	LGALS3	intergenic	promoter
14	55100000	55110000	14	55130000	55140000	Veh_Loop_61210	.	LGALS3	intergenic	5' UTR
14	55100000	55110000	14	55130000	55140000	Veh_Loop_61211	.	LGALS3	intergenic	5' UTR
14	55100000	55110000	14	55140000	55150000	Veh_Loop_61212	.	DLGAP5	intergenic	5' UTR
14	55100000	55110000	14	55140000	55150000	Veh_Loop_61213	.	DLGAP5	intergenic	5' UTR
14	55100000	55110000	14	55150000	55160000	Veh_Loop_61214	.	DLGAP5	intergenic	exon
14	55100000	55110000	14	55150000	55160000	Veh_Loop_61215	.	DLGAP5	intergenic	exon
14	55100000	55110000	14	55160000	55170000	Veh_Loop_61216	.	DLGAP5	intergenic	exon
14	55100000	55110000	14	55160000	55170000	Veh_Loop_61217	.	DLGAP5	intergenic	exon
14	55100000	55110000	14	55190000	55200000	Veh_Loop_61218	.	DLGAP5	intergenic	promoter
14	55100000	55110000	14	55190000	55200000	Veh_Loop_61219	.	DLGAP5	intergenic	promoter
14	55100000	55110000	14	55380000	55390000	Veh_Loop_61220	.	ATG14	intergenic	exon
14	55130000	55140000	14	55150000	55160000	Veh_Loop_61221	LGALS3	DLGAP5	5' UTR	exon
14	55130000	55140000	14	55150000	55160000	Veh_Loop_61222	LGALS3	DLGAP5	5' UTR	exon
14	55130000	55140000	14	55160000	55170000	Veh_Loop_61223	LGALS3	DLGAP5	5' UTR	exon
14	55240000	55250000	14	55380000	55390000	Veh_Loop_61224	.	ATG14	intergenic	exon
14	55270000	55280000	14	55300000	55310000	Veh_Loop_61225	FBXO34	FBXO34	promoter	5' UTR
14	55270000	55280000	14	55330000	55340000	Veh_Loop_61226	FBXO34	FBXO34	promoter	5' UTR
14	55270000	55280000	14	55340000	55350000	Veh_Loop_61227	FBXO34	FBXO34	promoter	5' UTR
14	55270000	55280000	14	55350000	55360000	Veh_Loop_61228	FBXO34	FBXO34	promoter	5' UTR
14	55270000	55280000	14	55360000	55370000	Veh_Loop_61229	FBXO34	ATG14	promoter	5' UTR
14	55270000	55280000	14	55360000	55370000	Veh_Loop_61230	FBXO34	ATG14	promoter	5' UTR
14	55270000	55280000	14	55370000	55380000	Veh_Loop_61231	FBXO34	ATG14	promoter	exon
14	55270000	55280000	14	55380000	55390000	Veh_Loop_61232	FBXO34	ATG14	promoter	exon
14	55270000	55280000	14	55380000	55390000	Veh_Loop_61233	FBXO34	ATG14	promoter	exon
14	55270000	55280000	14	55390000	55400000	Veh_Loop_61234	FBXO34	ATG14	promoter	exon
14	55270000	55280000	14	55410000	55420000	Veh_Loop_61235	FBXO34	TBPL2	promoter	5' UTR
14	55270000	55280000	14	55410000	55420000	Veh_Loop_61236	FBXO34	TBPL2	promoter	5' UTR
14	55270000	55280000	14	55420000	55430000	Veh_Loop_61237	FBXO34	TBPL2	promoter	exon
14	55300000	55310000	14	55380000	55390000	Veh_Loop_61238	FBXO34	ATG14	5' UTR	exon
14	55310000	55320000	14	55330000	55340000	Veh_Loop_61239	FBXO34	FBXO34	5' UTR	5' UTR
14	55340000	55350000	14	55380000	55390000	Veh_Loop_61240	FBXO34	ATG14	5' UTR	exon
14	55360000	55370000	14	55380000	55390000	Veh_Loop_61241	ATG14	ATG14	5' UTR	exon
14	55360000	55370000	14	55380000	55390000	Veh_Loop_61242	ATG14	ATG14	5' UTR	exon
14	55380000	55390000	14	55410000	55420000	Veh_Loop_61243	ATG14	TBPL2	exon	5' UTR
14	55380000	55390000	14	55410000	55420000	Veh_Loop_61244	ATG14	TBPL2	exon	5' UTR
14	55380000	55390000	14	55430000	55440000	Veh_Loop_61245	ATG14	TBPL2	exon	exon
14	55390000	55400000	14	55410000	55420000	Veh_Loop_61246	ATG14	TBPL2	exon	5' UTR
14	55440000	55450000	14	55570000	55580000	Veh_Loop_61247	TBPL2	KTN1-AS1	promoter	5' UTR
14	55440000	55450000	14	55570000	55580000	Veh_Loop_61248	TBPL2	KTN1-AS1	promoter	5' UTR
14	55440000	55450000	14	55580000	55590000	Veh_Loop_61249	TBPL2	KTN1-AS1	promoter	promoter
14	55440000	55450000	14	55580000	55590000	Veh_Loop_61250	TBPL2	KTN1-AS1	promoter	promoter
14	55440000	55450000	14	55590000	55600000	Veh_Loop_61251	TBPL2	KTN1	promoter	5' UTR
14	55440000	55450000	14	55600000	55610000	Veh_Loop_61252	TBPL2	KTN1	promoter	5' UTR
14	55440000	55450000	14	55600000	55610000	Veh_Loop_61253	TBPL2	KTN1	promoter	5' UTR
14	55440000	55450000	14	55610000	55620000	Veh_Loop_61254	TBPL2	KTN1	promoter	5' UTR
14	55440000	55450000	14	55630000	55640000	Veh_Loop_61255	TBPL2	KTN1	promoter	5' UTR
14	55440000	55450000	14	55640000	55650000	Veh_Loop_61256	TBPL2	KTN1	promoter	5' UTR
14	55440000	55450000	14	55660000	55670000	Veh_Loop_61257	TBPL2	KTN1	promoter	5' UTR
14	55440000	55450000	14	55690000	55700000	Veh_Loop_61258	TBPL2	.	promoter	intergenic
14	55440000	55450000	14	55710000	55720000	Veh_Loop_61259	TBPL2	.	promoter	intergenic
14	55440000	55450000	14	56000000	56010000	Veh_Loop_61260	TBPL2	.	promoter	intergenic
14	55440000	55450000	14	56330000	56340000	Veh_Loop_61261	TBPL2	.	promoter	intergenic
14	55440000	55450000	14	56340000	56350000	Veh_Loop_61262	TBPL2	.	promoter	intergenic
14	55440000	55450000	14	56340000	56350000	Veh_Loop_61263	TBPL2	.	promoter	intergenic
14	55450000	55460000	14	55580000	55590000	Veh_Loop_61264	.	KTN1-AS1	intergenic	promoter
14	55450000	55460000	14	55590000	55600000	Veh_Loop_61265	.	KTN1	intergenic	5' UTR
14	55570000	55580000	14	55600000	55610000	Veh_Loop_61266	KTN1-AS1	KTN1	5' UTR	5' UTR
14	55570000	55580000	14	56000000	56010000	Veh_Loop_61267	KTN1-AS1	.	5' UTR	intergenic
14	55580000	55590000	14	55600000	55610000	Veh_Loop_61268	KTN1-AS1	KTN1	promoter	5' UTR
14	55580000	55590000	14	55600000	55610000	Veh_Loop_61269	KTN1-AS1	KTN1	promoter	5' UTR
14	55580000	55590000	14	55630000	55640000	Veh_Loop_61270	KTN1-AS1	KTN1	promoter	5' UTR
14	55700000	55710000	14	56320000	56330000	Veh_Loop_61271	.	.	intergenic	intergenic
14	55700000	55710000	14	56330000	56340000	Veh_Loop_61272	.	.	intergenic	intergenic
14	55700000	55710000	14	56340000	56350000	Veh_Loop_61273	.	.	intergenic	intergenic
14	55710000	55720000	14	56000000	56010000	Veh_Loop_61274	.	.	intergenic	intergenic
14	55710000	55720000	14	56000000	56010000	Veh_Loop_61275	.	.	intergenic	intergenic
14	55710000	55720000	14	56190000	56200000	Veh_Loop_61276	.	PELI2	intergenic	intron
14	55710000	55720000	14	56330000	56340000	Veh_Loop_61277	.	.	intergenic	intergenic
14	55710000	55720000	14	56330000	56340000	Veh_Loop_61278	.	.	intergenic	intergenic
14	55710000	55720000	14	56340000	56350000	Veh_Loop_61279	.	.	intergenic	intergenic
14	55710000	55720000	14	56340000	56350000	Veh_Loop_61280	.	.	intergenic	intergenic
14	55840000	55850000	14	56000000	56010000	Veh_Loop_61281	.	.	intergenic	intergenic
14	55840000	55850000	14	56000000	56010000	Veh_Loop_61282	.	.	intergenic	intergenic
14	55840000	55850000	14	56340000	56350000	Veh_Loop_61283	.	.	intergenic	intergenic
14	55840000	55850000	14	56340000	56350000	Veh_Loop_61284	.	.	intergenic	intergenic
14	56000000	56010000	14	56170000	56180000	Veh_Loop_61285	.	PELI2	intergenic	exon
14	56000000	56010000	14	56190000	56200000	Veh_Loop_61286	.	PELI2	intergenic	intron
14	56000000	56010000	14	56190000	56200000	Veh_Loop_61287	.	PELI2	intergenic	intron
14	56000000	56010000	14	56200000	56210000	Veh_Loop_61288	.	PELI2	intergenic	intron
14	56000000	56010000	14	56240000	56250000	Veh_Loop_61289	.	PELI2	intergenic	intron
14	56000000	56010000	14	56330000	56340000	Veh_Loop_61290	.	.	intergenic	intergenic
14	56000000	56010000	14	56330000	56340000	Veh_Loop_61291	.	.	intergenic	intergenic
14	56000000	56010000	14	56340000	56350000	Veh_Loop_61292	.	.	intergenic	intergenic
14	56000000	56010000	14	56340000	56350000	Veh_Loop_61293	.	.	intergenic	intergenic
14	56000000	56010000	14	56350000	56360000	Veh_Loop_61294	.	.	intergenic	intergenic
14	56000000	56010000	14	56350000	56360000	Veh_Loop_61295	.	.	intergenic	intergenic
14	56000000	56010000	14	56370000	56380000	Veh_Loop_61296	.	.	intergenic	intergenic
14	56110000	56120000	14	56240000	56250000	Veh_Loop_61297	PELI2	PELI2	promoter	intron
14	56110000	56120000	14	56240000	56250000	Veh_Loop_61298	PELI2	PELI2	promoter	intron
14	56110000	56120000	14	56330000	56340000	Veh_Loop_61299	PELI2	.	promoter	intergenic
14	56110000	56120000	14	56340000	56350000	Veh_Loop_61300	PELI2	.	promoter	intergenic
14	56170000	56180000	14	56190000	56200000	Veh_Loop_61301	PELI2	PELI2	exon	intron
14	56190000	56200000	14	56240000	56250000	Veh_Loop_61302	PELI2	PELI2	intron	intron
14	56190000	56200000	14	56240000	56250000	Veh_Loop_61303	PELI2	PELI2	intron	intron
14	56190000	56200000	14	56330000	56340000	Veh_Loop_61304	PELI2	.	intron	intergenic
14	56190000	56200000	14	56330000	56340000	Veh_Loop_61305	PELI2	.	intron	intergenic
14	56190000	56200000	14	56340000	56350000	Veh_Loop_61306	PELI2	.	intron	intergenic
14	56190000	56200000	14	56340000	56350000	Veh_Loop_61307	PELI2	.	intron	intergenic
14	56200000	56210000	14	56240000	56250000	Veh_Loop_61308	PELI2	PELI2	intron	intron
14	56200000	56210000	14	56330000	56340000	Veh_Loop_61309	PELI2	.	intron	intergenic
14	56200000	56210000	14	56340000	56350000	Veh_Loop_61310	PELI2	.	intron	intergenic
14	56240000	56250000	14	56270000	56280000	Veh_Loop_61311	PELI2	PELI2	intron	exon
14	56240000	56250000	14	56330000	56340000	Veh_Loop_61312	PELI2	.	intron	intergenic
14	56240000	56250000	14	56340000	56350000	Veh_Loop_61313	PELI2	.	intron	intergenic
14	56320000	56330000	14	56340000	56350000	Veh_Loop_61314	.	.	intergenic	intergenic
14	56340000	56350000	14	56370000	56380000	Veh_Loop_61315	.	.	intergenic	intergenic
14	56350000	56360000	14	56370000	56380000	Veh_Loop_61316	.	.	intergenic	intergenic
14	56570000	56580000	14	56600000	56610000	Veh_Loop_61317	TMEM260	TMEM260	promoter	exon
14	56580000	56590000	14	57260000	57270000	Veh_Loop_61318	TMEM260	EXOC5	exon	promoter
14	56580000	56590000	14	58070000	58080000	Veh_Loop_61319	TMEM260	ARMH4	exon	intron
14	56650000	56660000	14	57260000	57270000	Veh_Loop_61320	.	EXOC5	intergenic	promoter
14	57200000	57210000	14	57230000	57240000	Veh_Loop_61321	EXOC5	EXOC5	5' UTR	exon
14	57200000	57210000	14	57260000	57270000	Veh_Loop_61322	EXOC5	EXOC5	5' UTR	promoter
14	57200000	57210000	14	57260000	57270000	Veh_Loop_61323	EXOC5	EXOC5	5' UTR	promoter
14	57210000	57220000	14	57240000	57250000	Veh_Loop_61324	EXOC5	EXOC5	exon	exon
14	57210000	57220000	14	57260000	57270000	Veh_Loop_61325	EXOC5	EXOC5	exon	promoter
14	57220000	57230000	14	57260000	57270000	Veh_Loop_61326	EXOC5	EXOC5	exon	promoter
14	57230000	57240000	14	57260000	57270000	Veh_Loop_61327	EXOC5	EXOC5	exon	promoter
14	57230000	57240000	14	57260000	57270000	Veh_Loop_61328	EXOC5	EXOC5	exon	promoter
14	57240000	57250000	14	57260000	57270000	Veh_Loop_61329	EXOC5	EXOC5	exon	promoter
14	57240000	57250000	14	57260000	57270000	Veh_Loop_61330	EXOC5	EXOC5	exon	promoter
14	57240000	57250000	14	57400000	57410000	Veh_Loop_61331	EXOC5	NAA30	exon	3' UTR
14	57260000	57270000	14	57280000	57290000	Veh_Loop_61332	EXOC5	AP5M1	promoter	5' UTR
14	57260000	57270000	14	57280000	57290000	Veh_Loop_61333	EXOC5	AP5M1	promoter	5' UTR
14	57260000	57270000	14	57380000	57390000	Veh_Loop_61334	EXOC5	.	promoter	intergenic
14	57260000	57270000	14	57380000	57390000	Veh_Loop_61335	EXOC5	.	promoter	intergenic
14	57260000	57270000	14	58070000	58080000	Veh_Loop_61336	EXOC5	ARMH4	promoter	intron
14	57380000	57390000	14	58070000	58080000	Veh_Loop_61337	.	ARMH4	intergenic	intron
14	57390000	57400000	14	58080000	58090000	Veh_Loop_61338	NAA30	ARMH4	promoter	intron
14	57400000	57410000	14	58070000	58080000	Veh_Loop_61339	NAA30	ARMH4	3' UTR	intron
14	57480000	57490000	14	58070000	58080000	Veh_Loop_61340	CCDC198	ARMH4	exon	intron
14	57490000	57500000	14	58070000	58080000	Veh_Loop_61341	CCDC198	ARMH4	promoter	intron
14	58070000	58080000	14	58090000	58100000	Veh_Loop_61342	ARMH4	ARMH4	intron	exon
14	58070000	58080000	14	58100000	58110000	Veh_Loop_61343	ARMH4	ARMH4	intron	intron
14	58070000	58080000	14	58100000	58110000	Veh_Loop_61344	ARMH4	ARMH4	intron	intron
14	58070000	58080000	14	58160000	58170000	Veh_Loop_61345	ARMH4	.	intron	intergenic
14	58070000	58080000	14	58200000	58210000	Veh_Loop_61346	ARMH4	ACTR10	intron	promoter
14	58080000	58090000	14	58100000	58110000	Veh_Loop_61347	ARMH4	ARMH4	intron	intron
14	58080000	58090000	14	58100000	58110000	Veh_Loop_61348	ARMH4	ARMH4	intron	intron
14	58080000	58090000	14	58240000	58250000	Veh_Loop_61349	ARMH4	PSMA3	intron	promoter
14	58100000	58110000	14	58200000	58210000	Veh_Loop_61350	ARMH4	ACTR10	intron	promoter
14	58130000	58140000	14	58200000	58210000	Veh_Loop_61351	ARMH4	ACTR10	5' UTR	promoter
14	58170000	58180000	14	58200000	58210000	Veh_Loop_61352	.	ACTR10	intergenic	promoter
14	58170000	58180000	14	58200000	58210000	Veh_Loop_61353	.	ACTR10	intergenic	promoter
14	58200000	58210000	14	58220000	58230000	Veh_Loop_61354	ACTR10	ACTR10	promoter	exon
14	58200000	58210000	14	58230000	58240000	Veh_Loop_61355	ACTR10	ACTR10	promoter	3' UTR
14	58200000	58210000	14	58240000	58250000	Veh_Loop_61356	ACTR10	PSMA3	promoter	promoter
14	58200000	58210000	14	58240000	58250000	Veh_Loop_61357	ACTR10	PSMA3	promoter	promoter
14	58200000	58210000	14	58290000	58300000	Veh_Loop_61358	ACTR10	PSMA3-AS1	promoter	promoter
14	58200000	58210000	14	58290000	58300000	Veh_Loop_61359	ACTR10	PSMA3-AS1	promoter	promoter
14	58210000	58220000	14	58230000	58240000	Veh_Loop_61360	ACTR10	ACTR10	exon	3' UTR
14	58210000	58220000	14	58230000	58240000	Veh_Loop_61361	ACTR10	ACTR10	exon	3' UTR
14	58210000	58220000	14	58240000	58250000	Veh_Loop_61362	ACTR10	PSMA3	exon	promoter
14	58230000	58240000	14	58290000	58300000	Veh_Loop_61363	ACTR10	PSMA3-AS1	3' UTR	promoter
14	58240000	58250000	14	58260000	58270000	Veh_Loop_61364	PSMA3	PSMA3-AS1	promoter	5' UTR
14	58240000	58250000	14	58260000	58270000	Veh_Loop_61365	PSMA3	PSMA3-AS1	promoter	5' UTR
14	58240000	58250000	14	58270000	58280000	Veh_Loop_61366	PSMA3	PSMA3	promoter	3' UTR
14	58240000	58250000	14	58270000	58280000	Veh_Loop_61367	PSMA3	PSMA3	promoter	3' UTR
14	58240000	58250000	14	58280000	58290000	Veh_Loop_61368	PSMA3	PSMA3-AS1	promoter	3' UTR
14	58240000	58250000	14	58280000	58290000	Veh_Loop_61369	PSMA3	PSMA3-AS1	promoter	3' UTR
14	58240000	58250000	14	58290000	58300000	Veh_Loop_61370	PSMA3	PSMA3-AS1	promoter	promoter
14	58240000	58250000	14	58290000	58300000	Veh_Loop_61371	PSMA3	PSMA3-AS1	promoter	promoter
14	58240000	58250000	14	58300000	58310000	Veh_Loop_61372	PSMA3	ARID4A	promoter	exon
14	58260000	58270000	14	58280000	58290000	Veh_Loop_61373	PSMA3-AS1	PSMA3-AS1	5' UTR	3' UTR
14	58260000	58270000	14	58280000	58290000	Veh_Loop_61374	PSMA3-AS1	PSMA3-AS1	5' UTR	3' UTR
14	58260000	58270000	14	58290000	58300000	Veh_Loop_61375	PSMA3-AS1	PSMA3-AS1	5' UTR	promoter
14	58270000	58280000	14	58290000	58300000	Veh_Loop_61376	PSMA3	PSMA3-AS1	3' UTR	promoter
14	58270000	58280000	14	58290000	58300000	Veh_Loop_61377	PSMA3	PSMA3-AS1	3' UTR	promoter
14	58630000	58640000	14	59020000	59030000	Veh_Loop_61378	DACT1	.	promoter	intergenic
14	58640000	58650000	14	58730000	58740000	Veh_Loop_61379	DACT1	.	3' UTR	intergenic
14	58730000	58740000	14	58890000	58900000	Veh_Loop_61380	.	LINC01500	intergenic	5' UTR
14	58730000	58740000	14	58890000	58900000	Veh_Loop_61381	.	LINC01500	intergenic	5' UTR
14	58730000	58740000	14	59480000	59490000	Veh_Loop_61382	.	L3HYPDH	intergenic	promoter
14	58730000	58740000	14	59480000	59490000	Veh_Loop_61383	.	L3HYPDH	intergenic	promoter
14	58740000	58750000	14	58890000	58900000	Veh_Loop_61384	.	LINC01500	intergenic	5' UTR
14	58740000	58750000	14	59480000	59490000	Veh_Loop_61385	.	L3HYPDH	intergenic	promoter
14	58750000	58760000	14	59480000	59490000	Veh_Loop_61386	.	L3HYPDH	intergenic	promoter
14	59090000	59100000	14	59480000	59490000	Veh_Loop_61387	.	L3HYPDH	intergenic	promoter
14	59100000	59110000	14	59480000	59490000	Veh_Loop_61388	.	L3HYPDH	intergenic	promoter
14	59120000	59130000	14	59450000	59460000	Veh_Loop_61389	.	.	intergenic	intergenic
14	59120000	59130000	14	59480000	59490000	Veh_Loop_61390	.	L3HYPDH	intergenic	promoter
14	59160000	59170000	14	59330000	59340000	Veh_Loop_61391	.	DAAM1	intergenic	exon
14	59180000	59190000	14	59220000	59230000	Veh_Loop_61392	DAAM1	DAAM1	promoter	5' UTR
14	59180000	59190000	14	59240000	59250000	Veh_Loop_61393	DAAM1	DAAM1	promoter	5' UTR
14	59180000	59190000	14	59240000	59250000	Veh_Loop_61394	DAAM1	DAAM1	promoter	5' UTR
14	59180000	59190000	14	59250000	59260000	Veh_Loop_61395	DAAM1	DAAM1	promoter	5' UTR
14	59180000	59190000	14	59250000	59260000	Veh_Loop_61396	DAAM1	DAAM1	promoter	5' UTR
14	59180000	59190000	14	59260000	59270000	Veh_Loop_61397	DAAM1	DAAM1	promoter	5' UTR
14	59180000	59190000	14	59270000	59280000	Veh_Loop_61398	DAAM1	DAAM1	promoter	intron
14	59180000	59190000	14	59270000	59280000	Veh_Loop_61399	DAAM1	DAAM1	promoter	intron
14	59180000	59190000	14	59280000	59290000	Veh_Loop_61400	DAAM1	DAAM1	promoter	intron
14	59180000	59190000	14	59300000	59310000	Veh_Loop_61401	DAAM1	DAAM1	promoter	intron
14	59180000	59190000	14	59300000	59310000	Veh_Loop_61402	DAAM1	DAAM1	promoter	intron
14	59180000	59190000	14	59310000	59320000	Veh_Loop_61403	DAAM1	DAAM1	promoter	exon
14	59180000	59190000	14	59320000	59330000	Veh_Loop_61404	DAAM1	DAAM1	promoter	exon
14	59180000	59190000	14	59330000	59340000	Veh_Loop_61405	DAAM1	DAAM1	promoter	exon
14	59180000	59190000	14	59330000	59340000	Veh_Loop_61406	DAAM1	DAAM1	promoter	exon
14	59180000	59190000	14	59340000	59350000	Veh_Loop_61407	DAAM1	DAAM1	promoter	exon
14	59180000	59190000	14	59350000	59360000	Veh_Loop_61408	DAAM1	DAAM1	promoter	exon
14	59180000	59190000	14	59360000	59370000	Veh_Loop_61409	DAAM1	DAAM1	promoter	3' UTR
14	59180000	59190000	14	59370000	59380000	Veh_Loop_61410	DAAM1	DAAM1	promoter	3' UTR
14	59180000	59190000	14	59400000	59410000	Veh_Loop_61411	DAAM1	.	promoter	intergenic
14	59180000	59190000	14	59400000	59410000	Veh_Loop_61412	DAAM1	.	promoter	intergenic
14	59180000	59190000	14	59420000	59430000	Veh_Loop_61413	DAAM1	.	promoter	intergenic
14	59180000	59190000	14	59420000	59430000	Veh_Loop_61414	DAAM1	.	promoter	intergenic
14	59180000	59190000	14	59430000	59440000	Veh_Loop_61415	DAAM1	.	promoter	intergenic
14	59180000	59190000	14	59440000	59450000	Veh_Loop_61416	DAAM1	.	promoter	intergenic
14	59180000	59190000	14	59450000	59460000	Veh_Loop_61417	DAAM1	.	promoter	intergenic
14	59180000	59190000	14	59450000	59460000	Veh_Loop_61418	DAAM1	.	promoter	intergenic
14	59180000	59190000	14	59460000	59470000	Veh_Loop_61419	DAAM1	GPR135	promoter	promoter
14	59180000	59190000	14	59480000	59490000	Veh_Loop_61420	DAAM1	L3HYPDH	promoter	promoter
14	59180000	59190000	14	59480000	59490000	Veh_Loop_61421	DAAM1	L3HYPDH	promoter	promoter
14	59190000	59200000	14	59250000	59260000	Veh_Loop_61422	DAAM1	DAAM1	5' UTR	5' UTR
14	59190000	59200000	14	59270000	59280000	Veh_Loop_61423	DAAM1	DAAM1	5' UTR	intron
14	59190000	59200000	14	59270000	59280000	Veh_Loop_61424	DAAM1	DAAM1	5' UTR	intron
14	59190000	59200000	14	59330000	59340000	Veh_Loop_61425	DAAM1	DAAM1	5' UTR	exon
14	59190000	59200000	14	59330000	59340000	Veh_Loop_61426	DAAM1	DAAM1	5' UTR	exon
14	59190000	59200000	14	59370000	59380000	Veh_Loop_61427	DAAM1	DAAM1	5' UTR	3' UTR
14	59190000	59200000	14	59480000	59490000	Veh_Loop_61428	DAAM1	L3HYPDH	5' UTR	promoter
14	59200000	59210000	14	59220000	59230000	Veh_Loop_61429	DAAM1	DAAM1	5' UTR	5' UTR
14	59200000	59210000	14	59220000	59230000	Veh_Loop_61430	DAAM1	DAAM1	5' UTR	5' UTR
14	59200000	59210000	14	59240000	59250000	Veh_Loop_61431	DAAM1	DAAM1	5' UTR	5' UTR
14	59200000	59210000	14	59250000	59260000	Veh_Loop_61432	DAAM1	DAAM1	5' UTR	5' UTR
14	59200000	59210000	14	59250000	59260000	Veh_Loop_61433	DAAM1	DAAM1	5' UTR	5' UTR
14	59200000	59210000	14	59270000	59280000	Veh_Loop_61434	DAAM1	DAAM1	5' UTR	intron
14	59200000	59210000	14	59270000	59280000	Veh_Loop_61435	DAAM1	DAAM1	5' UTR	intron
14	59200000	59210000	14	59280000	59290000	Veh_Loop_61436	DAAM1	DAAM1	5' UTR	intron
14	59200000	59210000	14	59330000	59340000	Veh_Loop_61437	DAAM1	DAAM1	5' UTR	exon
14	59200000	59210000	14	59330000	59340000	Veh_Loop_61438	DAAM1	DAAM1	5' UTR	exon
14	59200000	59210000	14	59420000	59430000	Veh_Loop_61439	DAAM1	.	5' UTR	intergenic
14	59200000	59210000	14	59430000	59440000	Veh_Loop_61440	DAAM1	.	5' UTR	intergenic
14	59200000	59210000	14	59480000	59490000	Veh_Loop_61441	DAAM1	L3HYPDH	5' UTR	promoter
14	59210000	59220000	14	59330000	59340000	Veh_Loop_61442	DAAM1	DAAM1	5' UTR	exon
14	59220000	59230000	14	59250000	59260000	Veh_Loop_61443	DAAM1	DAAM1	5' UTR	5' UTR
14	59240000	59250000	14	59300000	59310000	Veh_Loop_61444	DAAM1	DAAM1	5' UTR	intron
14	59250000	59260000	14	59270000	59280000	Veh_Loop_61445	DAAM1	DAAM1	5' UTR	intron
14	59250000	59260000	14	59300000	59310000	Veh_Loop_61446	DAAM1	DAAM1	5' UTR	intron
14	59250000	59260000	14	59320000	59330000	Veh_Loop_61447	DAAM1	DAAM1	5' UTR	exon
14	59250000	59260000	14	59330000	59340000	Veh_Loop_61448	DAAM1	DAAM1	5' UTR	exon
14	59250000	59260000	14	59330000	59340000	Veh_Loop_61449	DAAM1	DAAM1	5' UTR	exon
14	59250000	59260000	14	59400000	59410000	Veh_Loop_61450	DAAM1	.	5' UTR	intergenic
14	59250000	59260000	14	59420000	59430000	Veh_Loop_61451	DAAM1	.	5' UTR	intergenic
14	59250000	59260000	14	59480000	59490000	Veh_Loop_61452	DAAM1	L3HYPDH	5' UTR	promoter
14	59270000	59280000	14	59300000	59310000	Veh_Loop_61453	DAAM1	DAAM1	intron	intron
14	59270000	59280000	14	59300000	59310000	Veh_Loop_61454	DAAM1	DAAM1	intron	intron
14	59270000	59280000	14	59330000	59340000	Veh_Loop_61455	DAAM1	DAAM1	intron	exon
14	59270000	59280000	14	59330000	59340000	Veh_Loop_61456	DAAM1	DAAM1	intron	exon
14	59270000	59280000	14	59340000	59350000	Veh_Loop_61457	DAAM1	DAAM1	intron	exon
14	59270000	59280000	14	59340000	59350000	Veh_Loop_61458	DAAM1	DAAM1	intron	exon
14	59270000	59280000	14	59350000	59360000	Veh_Loop_61459	DAAM1	DAAM1	intron	exon
14	59270000	59280000	14	59350000	59360000	Veh_Loop_61460	DAAM1	DAAM1	intron	exon
14	59270000	59280000	14	59370000	59380000	Veh_Loop_61461	DAAM1	DAAM1	intron	3' UTR
14	59270000	59280000	14	59400000	59410000	Veh_Loop_61462	DAAM1	.	intron	intergenic
14	59270000	59280000	14	59400000	59410000	Veh_Loop_61463	DAAM1	.	intron	intergenic
14	59270000	59280000	14	59420000	59430000	Veh_Loop_61464	DAAM1	.	intron	intergenic
14	59270000	59280000	14	59480000	59490000	Veh_Loop_61465	DAAM1	L3HYPDH	intron	promoter
14	59280000	59290000	14	59300000	59310000	Veh_Loop_61466	DAAM1	DAAM1	intron	intron
14	59280000	59290000	14	59330000	59340000	Veh_Loop_61467	DAAM1	DAAM1	intron	exon
14	59280000	59290000	14	59330000	59340000	Veh_Loop_61468	DAAM1	DAAM1	intron	exon
14	59280000	59290000	14	59400000	59410000	Veh_Loop_61469	DAAM1	.	intron	intergenic
14	59280000	59290000	14	59400000	59410000	Veh_Loop_61470	DAAM1	.	intron	intergenic
14	59280000	59290000	14	59420000	59430000	Veh_Loop_61471	DAAM1	.	intron	intergenic
14	59280000	59290000	14	59480000	59490000	Veh_Loop_61472	DAAM1	L3HYPDH	intron	promoter
14	59290000	59300000	14	59330000	59340000	Veh_Loop_61473	DAAM1	DAAM1	exon	exon
14	59290000	59300000	14	59330000	59340000	Veh_Loop_61474	DAAM1	DAAM1	exon	exon
14	59290000	59300000	14	59480000	59490000	Veh_Loop_61475	DAAM1	L3HYPDH	exon	promoter
14	59300000	59310000	14	59330000	59340000	Veh_Loop_61476	DAAM1	DAAM1	intron	exon
14	59300000	59310000	14	59330000	59340000	Veh_Loop_61477	DAAM1	DAAM1	intron	exon
14	59300000	59310000	14	59350000	59360000	Veh_Loop_61478	DAAM1	DAAM1	intron	exon
14	59300000	59310000	14	59400000	59410000	Veh_Loop_61479	DAAM1	.	intron	intergenic
14	59300000	59310000	14	59420000	59430000	Veh_Loop_61480	DAAM1	.	intron	intergenic
14	59300000	59310000	14	59420000	59430000	Veh_Loop_61481	DAAM1	.	intron	intergenic
14	59300000	59310000	14	59430000	59440000	Veh_Loop_61482	DAAM1	.	intron	intergenic
14	59310000	59320000	14	59330000	59340000	Veh_Loop_61483	DAAM1	DAAM1	exon	exon
14	59310000	59320000	14	59330000	59340000	Veh_Loop_61484	DAAM1	DAAM1	exon	exon
14	59310000	59320000	14	59370000	59380000	Veh_Loop_61485	DAAM1	DAAM1	exon	3' UTR
14	59330000	59340000	14	59350000	59360000	Veh_Loop_61486	DAAM1	DAAM1	exon	exon
14	59330000	59340000	14	59350000	59360000	Veh_Loop_61487	DAAM1	DAAM1	exon	exon
14	59330000	59340000	14	59360000	59370000	Veh_Loop_61488	DAAM1	DAAM1	exon	3' UTR
14	59330000	59340000	14	59360000	59370000	Veh_Loop_61489	DAAM1	DAAM1	exon	3' UTR
14	59330000	59340000	14	59370000	59380000	Veh_Loop_61490	DAAM1	DAAM1	exon	3' UTR
14	59330000	59340000	14	59370000	59380000	Veh_Loop_61491	DAAM1	DAAM1	exon	3' UTR
14	59330000	59340000	14	59400000	59410000	Veh_Loop_61492	DAAM1	.	exon	intergenic
14	59330000	59340000	14	59400000	59410000	Veh_Loop_61493	DAAM1	.	exon	intergenic
14	59330000	59340000	14	59420000	59430000	Veh_Loop_61494	DAAM1	.	exon	intergenic
14	59330000	59340000	14	59420000	59430000	Veh_Loop_61495	DAAM1	.	exon	intergenic
14	59330000	59340000	14	59430000	59440000	Veh_Loop_61496	DAAM1	.	exon	intergenic
14	59330000	59340000	14	59440000	59450000	Veh_Loop_61497	DAAM1	.	exon	intergenic
14	59330000	59340000	14	59440000	59450000	Veh_Loop_61498	DAAM1	.	exon	intergenic
14	59330000	59340000	14	59480000	59490000	Veh_Loop_61499	DAAM1	L3HYPDH	exon	promoter
14	59330000	59340000	14	59480000	59490000	Veh_Loop_61500	DAAM1	L3HYPDH	exon	promoter
14	59340000	59350000	14	59480000	59490000	Veh_Loop_61501	DAAM1	L3HYPDH	exon	promoter
14	59350000	59360000	14	59370000	59380000	Veh_Loop_61502	DAAM1	DAAM1	exon	3' UTR
14	59350000	59360000	14	59420000	59430000	Veh_Loop_61503	DAAM1	.	exon	intergenic
14	59360000	59370000	14	59400000	59410000	Veh_Loop_61504	DAAM1	.	3' UTR	intergenic
14	59360000	59370000	14	59400000	59410000	Veh_Loop_61505	DAAM1	.	3' UTR	intergenic
14	59360000	59370000	14	59420000	59430000	Veh_Loop_61506	DAAM1	.	3' UTR	intergenic
14	59360000	59370000	14	59420000	59430000	Veh_Loop_61507	DAAM1	.	3' UTR	intergenic
14	59370000	59380000	14	59400000	59410000	Veh_Loop_61508	DAAM1	.	3' UTR	intergenic
14	59370000	59380000	14	59400000	59410000	Veh_Loop_61509	DAAM1	.	3' UTR	intergenic
14	59370000	59380000	14	59480000	59490000	Veh_Loop_61510	DAAM1	L3HYPDH	3' UTR	promoter
14	59400000	59410000	14	59420000	59430000	Veh_Loop_61511	.	.	intergenic	intergenic
14	59400000	59410000	14	59420000	59430000	Veh_Loop_61512	.	.	intergenic	intergenic
14	59400000	59410000	14	59430000	59440000	Veh_Loop_61513	.	.	intergenic	intergenic
14	59420000	59430000	14	59480000	59490000	Veh_Loop_61514	.	L3HYPDH	intergenic	promoter
14	59450000	59460000	14	59480000	59490000	Veh_Loop_61515	.	L3HYPDH	intergenic	promoter
14	59450000	59460000	14	59480000	59490000	Veh_Loop_61516	.	L3HYPDH	intergenic	promoter
14	59460000	59470000	14	59480000	59490000	Veh_Loop_61517	GPR135	L3HYPDH	promoter	promoter
14	59460000	59470000	14	59480000	59490000	Veh_Loop_61518	GPR135	L3HYPDH	promoter	promoter
14	59480000	59490000	14	60090000	60100000	Veh_Loop_61519	L3HYPDH	PCNX4	promoter	promoter
14	59480000	59490000	14	60090000	60100000	Veh_Loop_61520	L3HYPDH	PCNX4	promoter	promoter
14	59480000	59490000	14	60100000	60110000	Veh_Loop_61521	L3HYPDH	PCNX4	promoter	5' UTR
14	59480000	59490000	14	60100000	60110000	Veh_Loop_61522	L3HYPDH	PCNX4	promoter	5' UTR
14	59480000	59490000	14	60160000	60170000	Veh_Loop_61523	L3HYPDH	DHRS7	promoter	promoter
14	59480000	59490000	14	60180000	60190000	Veh_Loop_61524	L3HYPDH	.	promoter	intergenic
14	59480000	59490000	14	60180000	60190000	Veh_Loop_61525	L3HYPDH	.	promoter	intergenic
14	60060000	60070000	14	60090000	60100000	Veh_Loop_61526	LRRC9	PCNX4	3' UTR	promoter
14	60060000	60070000	14	60090000	60100000	Veh_Loop_61527	LRRC9	PCNX4	3' UTR	promoter
14	60060000	60070000	14	60150000	60160000	Veh_Loop_61528	LRRC9	DHRS7	3' UTR	5' UTR
14	60060000	60070000	14	60160000	60170000	Veh_Loop_61529	LRRC9	DHRS7	3' UTR	promoter
14	60060000	60070000	14	60160000	60170000	Veh_Loop_61530	LRRC9	DHRS7	3' UTR	promoter
14	60060000	60070000	14	60180000	60190000	Veh_Loop_61531	LRRC9	.	3' UTR	intergenic
14	60090000	60100000	14	60110000	60120000	Veh_Loop_61532	PCNX4	PCNX4	promoter	exon
14	60090000	60100000	14	60110000	60120000	Veh_Loop_61533	PCNX4	PCNX4	promoter	exon
14	60090000	60100000	14	60120000	60130000	Veh_Loop_61534	PCNX4	PCNX4	promoter	exon
14	60090000	60100000	14	60130000	60140000	Veh_Loop_61535	PCNX4	PCNX4	promoter	3' UTR
14	60090000	60100000	14	60140000	60150000	Veh_Loop_61536	PCNX4	DHRS7	promoter	5' UTR
14	60090000	60100000	14	60140000	60150000	Veh_Loop_61537	PCNX4	DHRS7	promoter	5' UTR
14	60090000	60100000	14	60150000	60160000	Veh_Loop_61538	PCNX4	DHRS7	promoter	5' UTR
14	60090000	60100000	14	60150000	60160000	Veh_Loop_61539	PCNX4	DHRS7	promoter	5' UTR
14	60090000	60100000	14	60160000	60170000	Veh_Loop_61540	PCNX4	DHRS7	promoter	promoter
14	60090000	60100000	14	60160000	60170000	Veh_Loop_61541	PCNX4	DHRS7	promoter	promoter
14	60090000	60100000	14	60170000	60180000	Veh_Loop_61542	PCNX4	.	promoter	intergenic
14	60090000	60100000	14	60170000	60180000	Veh_Loop_61543	PCNX4	.	promoter	intergenic
14	60090000	60100000	14	60180000	60190000	Veh_Loop_61544	PCNX4	.	promoter	intergenic
14	60090000	60100000	14	60180000	60190000	Veh_Loop_61545	PCNX4	.	promoter	intergenic
14	60090000	60100000	14	60240000	60250000	Veh_Loop_61546	PCNX4	PPM1A	promoter	promoter
14	60090000	60100000	14	60240000	60250000	Veh_Loop_61547	PCNX4	PPM1A	promoter	promoter
14	60090000	60100000	14	60250000	60260000	Veh_Loop_61548	PCNX4	PPM1A	promoter	5' UTR
14	60090000	60100000	14	60250000	60260000	Veh_Loop_61549	PCNX4	PPM1A	promoter	5' UTR
14	60100000	60110000	14	60140000	60150000	Veh_Loop_61550	PCNX4	DHRS7	5' UTR	5' UTR
14	60100000	60110000	14	60150000	60160000	Veh_Loop_61551	PCNX4	DHRS7	5' UTR	5' UTR
14	60100000	60110000	14	60150000	60160000	Veh_Loop_61552	PCNX4	DHRS7	5' UTR	5' UTR
14	60100000	60110000	14	60160000	60170000	Veh_Loop_61553	PCNX4	DHRS7	5' UTR	promoter
14	60100000	60110000	14	60160000	60170000	Veh_Loop_61554	PCNX4	DHRS7	5' UTR	promoter
14	60110000	60120000	14	60140000	60150000	Veh_Loop_61555	PCNX4	DHRS7	exon	5' UTR
14	60110000	60120000	14	60150000	60160000	Veh_Loop_61556	PCNX4	DHRS7	exon	5' UTR
14	60110000	60120000	14	60150000	60160000	Veh_Loop_61557	PCNX4	DHRS7	exon	5' UTR
14	60160000	60170000	14	60240000	60250000	Veh_Loop_61558	DHRS7	PPM1A	promoter	promoter
14	60180000	60190000	14	60240000	60250000	Veh_Loop_61559	.	PPM1A	intergenic	promoter
14	60240000	60250000	14	60260000	60270000	Veh_Loop_61560	PPM1A	PPM1A	promoter	5' UTR
14	60240000	60250000	14	60270000	60280000	Veh_Loop_61561	PPM1A	PPM1A	promoter	5' UTR
14	60240000	60250000	14	60270000	60280000	Veh_Loop_61562	PPM1A	PPM1A	promoter	5' UTR
14	60240000	60250000	14	60290000	60300000	Veh_Loop_61563	PPM1A	PPM1A	promoter	3' UTR
14	60240000	60250000	14	60290000	60300000	Veh_Loop_61564	PPM1A	PPM1A	promoter	3' UTR
14	60620000	60630000	14	60980000	60990000	Veh_Loop_61565	.	TRMT5	intergenic	promoter
14	60630000	60640000	14	60980000	60990000	Veh_Loop_61566	SALRNA1	TRMT5	promoter	promoter
14	60630000	60640000	14	60980000	60990000	Veh_Loop_61567	SALRNA1	TRMT5	promoter	promoter
14	60630000	60640000	14	61250000	61260000	Veh_Loop_61568	SALRNA1	.	promoter	intergenic
14	60650000	60660000	14	60720000	60730000	Veh_Loop_61569	.	SIX4	intergenic	promoter
14	60650000	60660000	14	60720000	60730000	Veh_Loop_61570	.	SIX4	intergenic	promoter
14	60650000	60660000	14	60980000	60990000	Veh_Loop_61571	.	TRMT5	intergenic	promoter
14	60650000	60660000	14	60980000	60990000	Veh_Loop_61572	.	TRMT5	intergenic	promoter
14	60650000	60660000	14	61170000	61180000	Veh_Loop_61573	.	.	intergenic	intergenic
14	60650000	60660000	14	61180000	61190000	Veh_Loop_61574	.	.	intergenic	intergenic
14	60710000	60720000	14	60980000	60990000	Veh_Loop_61575	SIX4	TRMT5	3' UTR	promoter
14	60720000	60730000	14	60750000	60760000	Veh_Loop_61576	SIX4	MNAT1	promoter	intron
14	60720000	60730000	14	60750000	60760000	Veh_Loop_61577	SIX4	MNAT1	promoter	intron
14	60720000	60730000	14	60770000	60780000	Veh_Loop_61578	SIX4	MNAT1	promoter	intron
14	60720000	60730000	14	60960000	60970000	Veh_Loop_61579	SIX4	MNAT1	promoter	3' UTR
14	60720000	60730000	14	60980000	60990000	Veh_Loop_61580	SIX4	TRMT5	promoter	promoter
14	60720000	60730000	14	60980000	60990000	Veh_Loop_61581	SIX4	TRMT5	promoter	promoter
14	60720000	60730000	14	61020000	61030000	Veh_Loop_61582	SIX4	SLC38A6	promoter	5' UTR
14	60720000	60730000	14	61020000	61030000	Veh_Loop_61583	SIX4	SLC38A6	promoter	5' UTR
14	60720000	60730000	14	61100000	61110000	Veh_Loop_61584	SIX4	.	promoter	intergenic
14	60720000	60730000	14	61140000	61150000	Veh_Loop_61585	SIX4	.	promoter	intergenic
14	60720000	60730000	14	61140000	61150000	Veh_Loop_61586	SIX4	.	promoter	intergenic
14	60720000	60730000	14	61170000	61180000	Veh_Loop_61587	SIX4	.	promoter	intergenic
14	60720000	60730000	14	61170000	61180000	Veh_Loop_61588	SIX4	.	promoter	intergenic
14	60720000	60730000	14	61180000	61190000	Veh_Loop_61589	SIX4	.	promoter	intergenic
14	60720000	60730000	14	61180000	61190000	Veh_Loop_61590	SIX4	.	promoter	intergenic
14	60720000	60730000	14	61190000	61200000	Veh_Loop_61591	SIX4	.	promoter	intergenic
14	60730000	60740000	14	60970000	60980000	Veh_Loop_61592	MNAT1	TRMT5	promoter	5' UTR
14	60730000	60740000	14	60980000	60990000	Veh_Loop_61593	MNAT1	TRMT5	promoter	promoter
14	60730000	60740000	14	60980000	60990000	Veh_Loop_61594	MNAT1	TRMT5	promoter	promoter
14	60730000	60740000	14	61100000	61110000	Veh_Loop_61595	MNAT1	.	promoter	intergenic
14	60740000	60750000	14	60770000	60780000	Veh_Loop_61596	MNAT1	MNAT1	intron	intron
14	60740000	60750000	14	60980000	60990000	Veh_Loop_61597	MNAT1	TRMT5	intron	promoter
14	60750000	60760000	14	60770000	60780000	Veh_Loop_61598	MNAT1	MNAT1	intron	intron
14	60750000	60760000	14	60770000	60780000	Veh_Loop_61599	MNAT1	MNAT1	intron	intron
14	60750000	60760000	14	60980000	60990000	Veh_Loop_61600	MNAT1	TRMT5	intron	promoter
14	60750000	60760000	14	60980000	60990000	Veh_Loop_61601	MNAT1	TRMT5	intron	promoter
14	60770000	60780000	14	60800000	60810000	Veh_Loop_61602	MNAT1	MNAT1	intron	exon
14	60770000	60780000	14	60820000	60830000	Veh_Loop_61603	MNAT1	MNAT1	intron	intron
14	60770000	60780000	14	60970000	60980000	Veh_Loop_61604	MNAT1	TRMT5	intron	5' UTR
14	60770000	60780000	14	60980000	60990000	Veh_Loop_61605	MNAT1	TRMT5	intron	promoter
14	60770000	60780000	14	60980000	60990000	Veh_Loop_61606	MNAT1	TRMT5	intron	promoter
14	60770000	60780000	14	61170000	61180000	Veh_Loop_61607	MNAT1	.	intron	intergenic
14	60770000	60780000	14	61180000	61190000	Veh_Loop_61608	MNAT1	.	intron	intergenic
14	60780000	60790000	14	60980000	60990000	Veh_Loop_61609	MNAT1	TRMT5	intron	promoter
14	60800000	60810000	14	60820000	60830000	Veh_Loop_61610	MNAT1	MNAT1	exon	intron
14	60800000	60810000	14	60980000	60990000	Veh_Loop_61611	MNAT1	TRMT5	exon	promoter
14	60960000	60970000	14	60980000	60990000	Veh_Loop_61612	MNAT1	TRMT5	3' UTR	promoter
14	60960000	60970000	14	60980000	60990000	Veh_Loop_61613	MNAT1	TRMT5	3' UTR	promoter
14	60970000	60980000	14	61170000	61180000	Veh_Loop_61614	TRMT5	.	5' UTR	intergenic
14	60980000	60990000	14	61020000	61030000	Veh_Loop_61615	TRMT5	SLC38A6	promoter	5' UTR
14	60980000	60990000	14	61020000	61030000	Veh_Loop_61616	TRMT5	SLC38A6	promoter	5' UTR
14	60980000	60990000	14	61030000	61040000	Veh_Loop_61617	TRMT5	SLC38A6	promoter	5' UTR
14	60980000	60990000	14	61100000	61110000	Veh_Loop_61618	TRMT5	.	promoter	intergenic
14	60980000	60990000	14	61100000	61110000	Veh_Loop_61619	TRMT5	.	promoter	intergenic
14	60980000	60990000	14	61140000	61150000	Veh_Loop_61620	TRMT5	.	promoter	intergenic
14	60980000	60990000	14	61140000	61150000	Veh_Loop_61621	TRMT5	.	promoter	intergenic
14	60980000	60990000	14	61150000	61160000	Veh_Loop_61622	TRMT5	.	promoter	intergenic
14	60980000	60990000	14	61170000	61180000	Veh_Loop_61623	TRMT5	.	promoter	intergenic
14	60980000	60990000	14	61170000	61180000	Veh_Loop_61624	TRMT5	.	promoter	intergenic
14	60980000	60990000	14	61180000	61190000	Veh_Loop_61625	TRMT5	.	promoter	intergenic
14	60980000	60990000	14	61180000	61190000	Veh_Loop_61626	TRMT5	.	promoter	intergenic
14	60980000	60990000	14	61190000	61200000	Veh_Loop_61627	TRMT5	.	promoter	intergenic
14	60980000	60990000	14	61210000	61220000	Veh_Loop_61628	TRMT5	.	promoter	intergenic
14	60980000	60990000	14	61220000	61230000	Veh_Loop_61629	TRMT5	.	promoter	intergenic
14	60980000	60990000	14	61240000	61250000	Veh_Loop_61630	TRMT5	.	promoter	intergenic
14	60980000	60990000	14	61250000	61260000	Veh_Loop_61631	TRMT5	.	promoter	intergenic
14	60980000	60990000	14	61250000	61260000	Veh_Loop_61632	TRMT5	.	promoter	intergenic
14	61020000	61030000	14	61100000	61110000	Veh_Loop_61633	SLC38A6	.	5' UTR	intergenic
14	61020000	61030000	14	61140000	61150000	Veh_Loop_61634	SLC38A6	.	5' UTR	intergenic
14	61020000	61030000	14	61140000	61150000	Veh_Loop_61635	SLC38A6	.	5' UTR	intergenic
14	61020000	61030000	14	61170000	61180000	Veh_Loop_61636	SLC38A6	.	5' UTR	intergenic
14	61020000	61030000	14	61180000	61190000	Veh_Loop_61637	SLC38A6	.	5' UTR	intergenic
14	61020000	61030000	14	61190000	61200000	Veh_Loop_61638	SLC38A6	.	5' UTR	intergenic
14	61030000	61040000	14	61100000	61110000	Veh_Loop_61639	SLC38A6	.	5' UTR	intergenic
14	61030000	61040000	14	61100000	61110000	Veh_Loop_61640	SLC38A6	.	5' UTR	intergenic
14	61030000	61040000	14	61170000	61180000	Veh_Loop_61641	SLC38A6	.	5' UTR	intergenic
14	61030000	61040000	14	61170000	61180000	Veh_Loop_61642	SLC38A6	.	5' UTR	intergenic
14	61040000	61050000	14	61100000	61110000	Veh_Loop_61643	SLC38A6	.	5' UTR	intergenic
14	61040000	61050000	14	61170000	61180000	Veh_Loop_61644	SLC38A6	.	5' UTR	intergenic
14	61080000	61090000	14	61100000	61110000	Veh_Loop_61645	SLC38A6	.	5' UTR	intergenic
14	61080000	61090000	14	61100000	61110000	Veh_Loop_61646	SLC38A6	.	5' UTR	intergenic
14	61080000	61090000	14	61140000	61150000	Veh_Loop_61647	SLC38A6	.	5' UTR	intergenic
14	61080000	61090000	14	61150000	61160000	Veh_Loop_61648	SLC38A6	.	5' UTR	intergenic
14	61080000	61090000	14	61170000	61180000	Veh_Loop_61649	SLC38A6	.	5' UTR	intergenic
14	61080000	61090000	14	61170000	61180000	Veh_Loop_61650	SLC38A6	.	5' UTR	intergenic
14	61080000	61090000	14	61180000	61190000	Veh_Loop_61651	SLC38A6	.	5' UTR	intergenic
14	61080000	61090000	14	61190000	61200000	Veh_Loop_61652	SLC38A6	.	5' UTR	intergenic
14	61080000	61090000	14	61210000	61220000	Veh_Loop_61653	SLC38A6	.	5' UTR	intergenic
14	61100000	61110000	14	61120000	61130000	Veh_Loop_61654	.	.	intergenic	intergenic
14	61100000	61110000	14	61120000	61130000	Veh_Loop_61655	.	.	intergenic	intergenic
14	61100000	61110000	14	61130000	61140000	Veh_Loop_61656	.	.	intergenic	intergenic
14	61100000	61110000	14	61140000	61150000	Veh_Loop_61657	.	.	intergenic	intergenic
14	61100000	61110000	14	61140000	61150000	Veh_Loop_61658	.	.	intergenic	intergenic
14	61100000	61110000	14	61150000	61160000	Veh_Loop_61659	.	.	intergenic	intergenic
14	61100000	61110000	14	61150000	61160000	Veh_Loop_61660	.	.	intergenic	intergenic
14	61100000	61110000	14	61170000	61180000	Veh_Loop_61661	.	.	intergenic	intergenic
14	61100000	61110000	14	61170000	61180000	Veh_Loop_61662	.	.	intergenic	intergenic
14	61100000	61110000	14	61180000	61190000	Veh_Loop_61663	.	.	intergenic	intergenic
14	61100000	61110000	14	61180000	61190000	Veh_Loop_61664	.	.	intergenic	intergenic
14	61100000	61110000	14	61190000	61200000	Veh_Loop_61665	.	.	intergenic	intergenic
14	61100000	61110000	14	61210000	61220000	Veh_Loop_61666	.	.	intergenic	intergenic
14	61110000	61120000	14	61140000	61150000	Veh_Loop_61667	.	.	intergenic	intergenic
14	61110000	61120000	14	61170000	61180000	Veh_Loop_61668	.	.	intergenic	intergenic
14	61120000	61130000	14	61140000	61150000	Veh_Loop_61669	.	.	intergenic	intergenic
14	61120000	61130000	14	61170000	61180000	Veh_Loop_61670	.	.	intergenic	intergenic
14	61120000	61130000	14	61180000	61190000	Veh_Loop_61671	.	.	intergenic	intergenic
14	61140000	61150000	14	61170000	61180000	Veh_Loop_61672	.	.	intergenic	intergenic
14	61140000	61150000	14	61170000	61180000	Veh_Loop_61673	.	.	intergenic	intergenic
14	61140000	61150000	14	61180000	61190000	Veh_Loop_61674	.	.	intergenic	intergenic
14	61140000	61150000	14	61180000	61190000	Veh_Loop_61675	.	.	intergenic	intergenic
14	61150000	61160000	14	61170000	61180000	Veh_Loop_61676	.	.	intergenic	intergenic
14	61150000	61160000	14	61170000	61180000	Veh_Loop_61677	.	.	intergenic	intergenic
14	61150000	61160000	14	61180000	61190000	Veh_Loop_61678	.	.	intergenic	intergenic
14	61450000	61460000	14	61730000	61740000	Veh_Loop_61679	PRKCH	HIF1A-AS3	exon	3' UTR
14	61460000	61470000	14	61520000	61530000	Veh_Loop_61680	PRKCH	PRKCH	intron	exon
14	61460000	61470000	14	61540000	61550000	Veh_Loop_61681	PRKCH	PRKCH	intron	3' UTR
14	61460000	61470000	14	61550000	61560000	Veh_Loop_61682	PRKCH	PRKCH	intron	3' UTR
14	61460000	61470000	14	61560000	61570000	Veh_Loop_61683	PRKCH	LINC01303	intron	3' UTR
14	61460000	61470000	14	61560000	61570000	Veh_Loop_61684	PRKCH	LINC01303	intron	3' UTR
14	61460000	61470000	14	61570000	61580000	Veh_Loop_61685	PRKCH	LINC01303	intron	promoter
14	61460000	61470000	14	61580000	61590000	Veh_Loop_61686	PRKCH	FLJ22447	intron	5' UTR
14	61460000	61470000	14	61690000	61700000	Veh_Loop_61687	PRKCH	HIF1A-AS1	intron	promoter
14	61460000	61470000	14	61690000	61700000	Veh_Loop_61688	PRKCH	HIF1A-AS1	intron	promoter
14	61460000	61470000	14	61700000	61710000	Veh_Loop_61689	PRKCH	HIF1A	intron	intron
14	61460000	61470000	14	61710000	61720000	Veh_Loop_61690	PRKCH	HIF1A-AS3	intron	5' UTR
14	61460000	61470000	14	61720000	61730000	Veh_Loop_61691	PRKCH	HIF1A-AS3	intron	3' UTR
14	61460000	61470000	14	61730000	61740000	Veh_Loop_61692	PRKCH	HIF1A-AS3	intron	3' UTR
14	61460000	61470000	14	61740000	61750000	Veh_Loop_61693	PRKCH	HIF1A	intron	3' UTR
14	61460000	61470000	14	61750000	61760000	Veh_Loop_61694	PRKCH	HIF1A-AS3	intron	promoter
14	61460000	61470000	14	61760000	61770000	Veh_Loop_61695	PRKCH	SNAPC1	intron	promoter
14	61460000	61470000	14	61760000	61770000	Veh_Loop_61696	PRKCH	SNAPC1	intron	promoter
14	61460000	61470000	14	61830000	61840000	Veh_Loop_61697	PRKCH	SYT16	intron	5' UTR
14	61460000	61470000	14	61920000	61930000	Veh_Loop_61698	PRKCH	SYT16	intron	5' UTR
14	61460000	61470000	14	61960000	61970000	Veh_Loop_61699	PRKCH	SYT16	intron	5' UTR
14	61470000	61480000	14	61490000	61500000	Veh_Loop_61700	PRKCH	PRKCH	intron	intron
14	61470000	61480000	14	61490000	61500000	Veh_Loop_61701	PRKCH	PRKCH	intron	intron
14	61470000	61480000	14	61500000	61510000	Veh_Loop_61702	PRKCH	PRKCH	intron	intron
14	61470000	61480000	14	61500000	61510000	Veh_Loop_61703	PRKCH	PRKCH	intron	intron
14	61470000	61480000	14	61510000	61520000	Veh_Loop_61704	PRKCH	PRKCH	intron	intron
14	61470000	61480000	14	61510000	61520000	Veh_Loop_61705	PRKCH	PRKCH	intron	intron
14	61470000	61480000	14	61520000	61530000	Veh_Loop_61706	PRKCH	PRKCH	intron	exon
14	61470000	61480000	14	61520000	61530000	Veh_Loop_61707	PRKCH	PRKCH	intron	exon
14	61470000	61480000	14	61530000	61540000	Veh_Loop_61708	PRKCH	PRKCH	intron	exon
14	61470000	61480000	14	61540000	61550000	Veh_Loop_61709	PRKCH	PRKCH	intron	3' UTR
14	61470000	61480000	14	61540000	61550000	Veh_Loop_61710	PRKCH	PRKCH	intron	3' UTR
14	61470000	61480000	14	61550000	61560000	Veh_Loop_61711	PRKCH	PRKCH	intron	3' UTR
14	61470000	61480000	14	61550000	61560000	Veh_Loop_61712	PRKCH	PRKCH	intron	3' UTR
14	61470000	61480000	14	61560000	61570000	Veh_Loop_61713	PRKCH	LINC01303	intron	3' UTR
14	61470000	61480000	14	61560000	61570000	Veh_Loop_61714	PRKCH	LINC01303	intron	3' UTR
14	61470000	61480000	14	61570000	61580000	Veh_Loop_61715	PRKCH	LINC01303	intron	promoter
14	61470000	61480000	14	61570000	61580000	Veh_Loop_61716	PRKCH	LINC01303	intron	promoter
14	61470000	61480000	14	61580000	61590000	Veh_Loop_61717	PRKCH	FLJ22447	intron	5' UTR
14	61470000	61480000	14	61580000	61590000	Veh_Loop_61718	PRKCH	FLJ22447	intron	5' UTR
14	61470000	61480000	14	61590000	61600000	Veh_Loop_61719	PRKCH	FLJ22447	intron	5' UTR
14	61470000	61480000	14	61590000	61600000	Veh_Loop_61720	PRKCH	FLJ22447	intron	5' UTR
14	61470000	61480000	14	61600000	61610000	Veh_Loop_61721	PRKCH	FLJ22447	intron	5' UTR
14	61470000	61480000	14	61610000	61620000	Veh_Loop_61722	PRKCH	FLJ22447	intron	5' UTR
14	61470000	61480000	14	61620000	61630000	Veh_Loop_61723	PRKCH	FLJ22447	intron	5' UTR
14	61470000	61480000	14	61620000	61630000	Veh_Loop_61724	PRKCH	FLJ22447	intron	5' UTR
14	61470000	61480000	14	61630000	61640000	Veh_Loop_61725	PRKCH	FLJ22447	intron	5' UTR
14	61470000	61480000	14	61640000	61650000	Veh_Loop_61726	PRKCH	FLJ22447	intron	5' UTR
14	61470000	61480000	14	61640000	61650000	Veh_Loop_61727	PRKCH	FLJ22447	intron	5' UTR
14	61470000	61480000	14	61650000	61660000	Veh_Loop_61728	PRKCH	FLJ22447	intron	5' UTR
14	61470000	61480000	14	61660000	61670000	Veh_Loop_61729	PRKCH	.	intron	intergenic
14	61470000	61480000	14	61660000	61670000	Veh_Loop_61730	PRKCH	.	intron	intergenic
14	61470000	61480000	14	61690000	61700000	Veh_Loop_61731	PRKCH	HIF1A-AS1	intron	promoter
14	61470000	61480000	14	61690000	61700000	Veh_Loop_61732	PRKCH	HIF1A-AS1	intron	promoter
14	61470000	61480000	14	61700000	61710000	Veh_Loop_61733	PRKCH	HIF1A	intron	intron
14	61470000	61480000	14	61700000	61710000	Veh_Loop_61734	PRKCH	HIF1A	intron	intron
14	61470000	61480000	14	61710000	61720000	Veh_Loop_61735	PRKCH	HIF1A-AS3	intron	5' UTR
14	61470000	61480000	14	61710000	61720000	Veh_Loop_61736	PRKCH	HIF1A-AS3	intron	5' UTR
14	61470000	61480000	14	61720000	61730000	Veh_Loop_61737	PRKCH	HIF1A-AS3	intron	3' UTR
14	61470000	61480000	14	61720000	61730000	Veh_Loop_61738	PRKCH	HIF1A-AS3	intron	3' UTR
14	61470000	61480000	14	61730000	61740000	Veh_Loop_61739	PRKCH	HIF1A-AS3	intron	3' UTR
14	61470000	61480000	14	61730000	61740000	Veh_Loop_61740	PRKCH	HIF1A-AS3	intron	3' UTR
14	61470000	61480000	14	61740000	61750000	Veh_Loop_61741	PRKCH	HIF1A	intron	3' UTR
14	61470000	61480000	14	61740000	61750000	Veh_Loop_61742	PRKCH	HIF1A	intron	3' UTR
14	61470000	61480000	14	61750000	61760000	Veh_Loop_61743	PRKCH	HIF1A-AS3	intron	promoter
14	61470000	61480000	14	61750000	61760000	Veh_Loop_61744	PRKCH	HIF1A-AS3	intron	promoter
14	61470000	61480000	14	61760000	61770000	Veh_Loop_61745	PRKCH	SNAPC1	intron	promoter
14	61470000	61480000	14	61760000	61770000	Veh_Loop_61746	PRKCH	SNAPC1	intron	promoter
14	61470000	61480000	14	61770000	61780000	Veh_Loop_61747	PRKCH	SNAPC1	intron	exon
14	61470000	61480000	14	61770000	61780000	Veh_Loop_61748	PRKCH	SNAPC1	intron	exon
14	61470000	61480000	14	61780000	61790000	Veh_Loop_61749	PRKCH	SNAPC1	intron	exon
14	61470000	61480000	14	61830000	61840000	Veh_Loop_61750	PRKCH	SYT16	intron	5' UTR
14	61470000	61480000	14	61930000	61940000	Veh_Loop_61751	PRKCH	SYT16	intron	5' UTR
14	61470000	61480000	14	61960000	61970000	Veh_Loop_61752	PRKCH	SYT16	intron	5' UTR
14	61480000	61490000	14	61520000	61530000	Veh_Loop_61753	PRKCH	PRKCH	exon	exon
14	61480000	61490000	14	61550000	61560000	Veh_Loop_61754	PRKCH	PRKCH	exon	3' UTR
14	61480000	61490000	14	61560000	61570000	Veh_Loop_61755	PRKCH	LINC01303	exon	3' UTR
14	61480000	61490000	14	61560000	61570000	Veh_Loop_61756	PRKCH	LINC01303	exon	3' UTR
14	61480000	61490000	14	61580000	61590000	Veh_Loop_61757	PRKCH	FLJ22447	exon	5' UTR
14	61480000	61490000	14	61690000	61700000	Veh_Loop_61758	PRKCH	HIF1A-AS1	exon	promoter
14	61480000	61490000	14	61690000	61700000	Veh_Loop_61759	PRKCH	HIF1A-AS1	exon	promoter
14	61490000	61500000	14	61520000	61530000	Veh_Loop_61760	PRKCH	PRKCH	intron	exon
14	61490000	61500000	14	61540000	61550000	Veh_Loop_61761	PRKCH	PRKCH	intron	3' UTR
14	61490000	61500000	14	61550000	61560000	Veh_Loop_61762	PRKCH	PRKCH	intron	3' UTR
14	61490000	61500000	14	61560000	61570000	Veh_Loop_61763	PRKCH	LINC01303	intron	3' UTR
14	61490000	61500000	14	61560000	61570000	Veh_Loop_61764	PRKCH	LINC01303	intron	3' UTR
14	61500000	61510000	14	61520000	61530000	Veh_Loop_61765	PRKCH	PRKCH	intron	exon
14	61500000	61510000	14	61520000	61530000	Veh_Loop_61766	PRKCH	PRKCH	intron	exon
14	61500000	61510000	14	61560000	61570000	Veh_Loop_61767	PRKCH	LINC01303	intron	3' UTR
14	61500000	61510000	14	61560000	61570000	Veh_Loop_61768	PRKCH	LINC01303	intron	3' UTR
14	61500000	61510000	14	61580000	61590000	Veh_Loop_61769	PRKCH	FLJ22447	intron	5' UTR
14	61510000	61520000	14	61560000	61570000	Veh_Loop_61770	PRKCH	LINC01303	intron	3' UTR
14	61510000	61520000	14	61560000	61570000	Veh_Loop_61771	PRKCH	LINC01303	intron	3' UTR
14	61510000	61520000	14	61580000	61590000	Veh_Loop_61772	PRKCH	FLJ22447	intron	5' UTR
14	61510000	61520000	14	61690000	61700000	Veh_Loop_61773	PRKCH	HIF1A-AS1	intron	promoter
14	61520000	61530000	14	61540000	61550000	Veh_Loop_61774	PRKCH	PRKCH	exon	3' UTR
14	61520000	61530000	14	61540000	61550000	Veh_Loop_61775	PRKCH	PRKCH	exon	3' UTR
14	61520000	61530000	14	61550000	61560000	Veh_Loop_61776	PRKCH	PRKCH	exon	3' UTR
14	61520000	61530000	14	61550000	61560000	Veh_Loop_61777	PRKCH	PRKCH	exon	3' UTR
14	61520000	61530000	14	61560000	61570000	Veh_Loop_61778	PRKCH	LINC01303	exon	3' UTR
14	61520000	61530000	14	61560000	61570000	Veh_Loop_61779	PRKCH	LINC01303	exon	3' UTR
14	61520000	61530000	14	61570000	61580000	Veh_Loop_61780	PRKCH	LINC01303	exon	promoter
14	61520000	61530000	14	61570000	61580000	Veh_Loop_61781	PRKCH	LINC01303	exon	promoter
14	61520000	61530000	14	61580000	61590000	Veh_Loop_61782	PRKCH	FLJ22447	exon	5' UTR
14	61520000	61530000	14	61580000	61590000	Veh_Loop_61783	PRKCH	FLJ22447	exon	5' UTR
14	61520000	61530000	14	61640000	61650000	Veh_Loop_61784	PRKCH	FLJ22447	exon	5' UTR
14	61520000	61530000	14	61640000	61650000	Veh_Loop_61785	PRKCH	FLJ22447	exon	5' UTR
14	61520000	61530000	14	61690000	61700000	Veh_Loop_61786	PRKCH	HIF1A-AS1	exon	promoter
14	61520000	61530000	14	61690000	61700000	Veh_Loop_61787	PRKCH	HIF1A-AS1	exon	promoter
14	61520000	61530000	14	61700000	61710000	Veh_Loop_61788	PRKCH	HIF1A	exon	intron
14	61520000	61530000	14	61710000	61720000	Veh_Loop_61789	PRKCH	HIF1A-AS3	exon	5' UTR
14	61520000	61530000	14	61720000	61730000	Veh_Loop_61790	PRKCH	HIF1A-AS3	exon	3' UTR
14	61520000	61530000	14	61730000	61740000	Veh_Loop_61791	PRKCH	HIF1A-AS3	exon	3' UTR
14	61520000	61530000	14	61740000	61750000	Veh_Loop_61792	PRKCH	HIF1A	exon	3' UTR
14	61530000	61540000	14	61560000	61570000	Veh_Loop_61793	PRKCH	LINC01303	exon	3' UTR
14	61530000	61540000	14	61560000	61570000	Veh_Loop_61794	PRKCH	LINC01303	exon	3' UTR
14	61530000	61540000	14	61690000	61700000	Veh_Loop_61795	PRKCH	HIF1A-AS1	exon	promoter
14	61530000	61540000	14	61690000	61700000	Veh_Loop_61796	PRKCH	HIF1A-AS1	exon	promoter
14	61530000	61540000	14	61710000	61720000	Veh_Loop_61797	PRKCH	HIF1A-AS3	exon	5' UTR
14	61530000	61540000	14	61750000	61760000	Veh_Loop_61798	PRKCH	HIF1A-AS3	exon	promoter
14	61540000	61550000	14	61560000	61570000	Veh_Loop_61799	PRKCH	LINC01303	3' UTR	3' UTR
14	61540000	61550000	14	61560000	61570000	Veh_Loop_61800	PRKCH	LINC01303	3' UTR	3' UTR
14	61540000	61550000	14	61580000	61590000	Veh_Loop_61801	PRKCH	FLJ22447	3' UTR	5' UTR
14	61540000	61550000	14	61660000	61670000	Veh_Loop_61802	PRKCH	.	3' UTR	intergenic
14	61540000	61550000	14	61690000	61700000	Veh_Loop_61803	PRKCH	HIF1A-AS1	3' UTR	promoter
14	61540000	61550000	14	61690000	61700000	Veh_Loop_61804	PRKCH	HIF1A-AS1	3' UTR	promoter
14	61540000	61550000	14	61700000	61710000	Veh_Loop_61805	PRKCH	HIF1A	3' UTR	intron
14	61540000	61550000	14	61720000	61730000	Veh_Loop_61806	PRKCH	HIF1A-AS3	3' UTR	3' UTR
14	61540000	61550000	14	61750000	61760000	Veh_Loop_61807	PRKCH	HIF1A-AS3	3' UTR	promoter
14	61550000	61560000	14	61570000	61580000	Veh_Loop_61808	PRKCH	LINC01303	3' UTR	promoter
14	61550000	61560000	14	61580000	61590000	Veh_Loop_61809	PRKCH	FLJ22447	3' UTR	5' UTR
14	61550000	61560000	14	61580000	61590000	Veh_Loop_61810	PRKCH	FLJ22447	3' UTR	5' UTR
14	61550000	61560000	14	61640000	61650000	Veh_Loop_61811	PRKCH	FLJ22447	3' UTR	5' UTR
14	61550000	61560000	14	61640000	61650000	Veh_Loop_61812	PRKCH	FLJ22447	3' UTR	5' UTR
14	61550000	61560000	14	61660000	61670000	Veh_Loop_61813	PRKCH	.	3' UTR	intergenic
14	61550000	61560000	14	61680000	61690000	Veh_Loop_61814	PRKCH	HIF1A-AS1	3' UTR	5' UTR
14	61550000	61560000	14	61690000	61700000	Veh_Loop_61815	PRKCH	HIF1A-AS1	3' UTR	promoter
14	61550000	61560000	14	61690000	61700000	Veh_Loop_61816	PRKCH	HIF1A-AS1	3' UTR	promoter
14	61550000	61560000	14	61700000	61710000	Veh_Loop_61817	PRKCH	HIF1A	3' UTR	intron
14	61550000	61560000	14	61700000	61710000	Veh_Loop_61818	PRKCH	HIF1A	3' UTR	intron
14	61550000	61560000	14	61710000	61720000	Veh_Loop_61819	PRKCH	HIF1A-AS3	3' UTR	5' UTR
14	61550000	61560000	14	61710000	61720000	Veh_Loop_61820	PRKCH	HIF1A-AS3	3' UTR	5' UTR
14	61550000	61560000	14	61720000	61730000	Veh_Loop_61821	PRKCH	HIF1A-AS3	3' UTR	3' UTR
14	61550000	61560000	14	61720000	61730000	Veh_Loop_61822	PRKCH	HIF1A-AS3	3' UTR	3' UTR
14	61550000	61560000	14	61730000	61740000	Veh_Loop_61823	PRKCH	HIF1A-AS3	3' UTR	3' UTR
14	61550000	61560000	14	61740000	61750000	Veh_Loop_61824	PRKCH	HIF1A	3' UTR	3' UTR
14	61550000	61560000	14	61750000	61760000	Veh_Loop_61825	PRKCH	HIF1A-AS3	3' UTR	promoter
14	61550000	61560000	14	61760000	61770000	Veh_Loop_61826	PRKCH	SNAPC1	3' UTR	promoter
14	61560000	61570000	14	61580000	61590000	Veh_Loop_61827	LINC01303	FLJ22447	3' UTR	5' UTR
14	61560000	61570000	14	61580000	61590000	Veh_Loop_61828	LINC01303	FLJ22447	3' UTR	5' UTR
14	61560000	61570000	14	61590000	61600000	Veh_Loop_61829	LINC01303	FLJ22447	3' UTR	5' UTR
14	61560000	61570000	14	61590000	61600000	Veh_Loop_61830	LINC01303	FLJ22447	3' UTR	5' UTR
14	61560000	61570000	14	61600000	61610000	Veh_Loop_61831	LINC01303	FLJ22447	3' UTR	5' UTR
14	61560000	61570000	14	61600000	61610000	Veh_Loop_61832	LINC01303	FLJ22447	3' UTR	5' UTR
14	61560000	61570000	14	61610000	61620000	Veh_Loop_61833	LINC01303	FLJ22447	3' UTR	5' UTR
14	61560000	61570000	14	61620000	61630000	Veh_Loop_61834	LINC01303	FLJ22447	3' UTR	5' UTR
14	61560000	61570000	14	61620000	61630000	Veh_Loop_61835	LINC01303	FLJ22447	3' UTR	5' UTR
14	61560000	61570000	14	61630000	61640000	Veh_Loop_61836	LINC01303	FLJ22447	3' UTR	5' UTR
14	61560000	61570000	14	61630000	61640000	Veh_Loop_61837	LINC01303	FLJ22447	3' UTR	5' UTR
14	61560000	61570000	14	61640000	61650000	Veh_Loop_61838	LINC01303	FLJ22447	3' UTR	5' UTR
14	61560000	61570000	14	61640000	61650000	Veh_Loop_61839	LINC01303	FLJ22447	3' UTR	5' UTR
14	61560000	61570000	14	61650000	61660000	Veh_Loop_61840	LINC01303	FLJ22447	3' UTR	5' UTR
14	61560000	61570000	14	61650000	61660000	Veh_Loop_61841	LINC01303	FLJ22447	3' UTR	5' UTR
14	61560000	61570000	14	61660000	61670000	Veh_Loop_61842	LINC01303	.	3' UTR	intergenic
14	61560000	61570000	14	61660000	61670000	Veh_Loop_61843	LINC01303	.	3' UTR	intergenic
14	61560000	61570000	14	61670000	61680000	Veh_Loop_61844	LINC01303	.	3' UTR	intergenic
14	61560000	61570000	14	61680000	61690000	Veh_Loop_61845	LINC01303	HIF1A-AS1	3' UTR	5' UTR
14	61560000	61570000	14	61680000	61690000	Veh_Loop_61846	LINC01303	HIF1A-AS1	3' UTR	5' UTR
14	61560000	61570000	14	61690000	61700000	Veh_Loop_61847	LINC01303	HIF1A-AS1	3' UTR	promoter
14	61560000	61570000	14	61690000	61700000	Veh_Loop_61848	LINC01303	HIF1A-AS1	3' UTR	promoter
14	61560000	61570000	14	61700000	61710000	Veh_Loop_61849	LINC01303	HIF1A	3' UTR	intron
14	61560000	61570000	14	61700000	61710000	Veh_Loop_61850	LINC01303	HIF1A	3' UTR	intron
14	61560000	61570000	14	61710000	61720000	Veh_Loop_61851	LINC01303	HIF1A-AS3	3' UTR	5' UTR
14	61560000	61570000	14	61710000	61720000	Veh_Loop_61852	LINC01303	HIF1A-AS3	3' UTR	5' UTR
14	61560000	61570000	14	61720000	61730000	Veh_Loop_61853	LINC01303	HIF1A-AS3	3' UTR	3' UTR
14	61560000	61570000	14	61720000	61730000	Veh_Loop_61854	LINC01303	HIF1A-AS3	3' UTR	3' UTR
14	61560000	61570000	14	61730000	61740000	Veh_Loop_61855	LINC01303	HIF1A-AS3	3' UTR	3' UTR
14	61560000	61570000	14	61730000	61740000	Veh_Loop_61856	LINC01303	HIF1A-AS3	3' UTR	3' UTR
14	61560000	61570000	14	61740000	61750000	Veh_Loop_61857	LINC01303	HIF1A	3' UTR	3' UTR
14	61560000	61570000	14	61740000	61750000	Veh_Loop_61858	LINC01303	HIF1A	3' UTR	3' UTR
14	61560000	61570000	14	61750000	61760000	Veh_Loop_61859	LINC01303	HIF1A-AS3	3' UTR	promoter
14	61560000	61570000	14	61750000	61760000	Veh_Loop_61860	LINC01303	HIF1A-AS3	3' UTR	promoter
14	61560000	61570000	14	61760000	61770000	Veh_Loop_61861	LINC01303	SNAPC1	3' UTR	promoter
14	61560000	61570000	14	61760000	61770000	Veh_Loop_61862	LINC01303	SNAPC1	3' UTR	promoter
14	61560000	61570000	14	61780000	61790000	Veh_Loop_61863	LINC01303	SNAPC1	3' UTR	exon
14	61560000	61570000	14	61790000	61800000	Veh_Loop_61864	LINC01303	SNAPC1	3' UTR	3' UTR
14	61560000	61570000	14	61930000	61940000	Veh_Loop_61865	LINC01303	SYT16	3' UTR	5' UTR
14	61560000	61570000	14	61960000	61970000	Veh_Loop_61866	LINC01303	SYT16	3' UTR	5' UTR
14	61560000	61570000	14	62000000	62010000	Veh_Loop_61867	LINC01303	SYT16	3' UTR	intron
14	61560000	61570000	14	62000000	62010000	Veh_Loop_61868	LINC01303	SYT16	3' UTR	intron
14	61570000	61580000	14	61630000	61640000	Veh_Loop_61869	LINC01303	FLJ22447	promoter	5' UTR
14	61570000	61580000	14	61690000	61700000	Veh_Loop_61870	LINC01303	HIF1A-AS1	promoter	promoter
14	61570000	61580000	14	61690000	61700000	Veh_Loop_61871	LINC01303	HIF1A-AS1	promoter	promoter
14	61570000	61580000	14	61710000	61720000	Veh_Loop_61872	LINC01303	HIF1A-AS3	promoter	5' UTR
14	61570000	61580000	14	61720000	61730000	Veh_Loop_61873	LINC01303	HIF1A-AS3	promoter	3' UTR
14	61570000	61580000	14	61740000	61750000	Veh_Loop_61874	LINC01303	HIF1A	promoter	3' UTR
14	61570000	61580000	14	61750000	61760000	Veh_Loop_61875	LINC01303	HIF1A-AS3	promoter	promoter
14	61580000	61590000	14	61610000	61620000	Veh_Loop_61876	FLJ22447	FLJ22447	5' UTR	5' UTR
14	61580000	61590000	14	61610000	61620000	Veh_Loop_61877	FLJ22447	FLJ22447	5' UTR	5' UTR
14	61580000	61590000	14	61620000	61630000	Veh_Loop_61878	FLJ22447	FLJ22447	5' UTR	5' UTR
14	61580000	61590000	14	61630000	61640000	Veh_Loop_61879	FLJ22447	FLJ22447	5' UTR	5' UTR
14	61580000	61590000	14	61640000	61650000	Veh_Loop_61880	FLJ22447	FLJ22447	5' UTR	5' UTR
14	61580000	61590000	14	61640000	61650000	Veh_Loop_61881	FLJ22447	FLJ22447	5' UTR	5' UTR
14	61580000	61590000	14	61680000	61690000	Veh_Loop_61882	FLJ22447	HIF1A-AS1	5' UTR	5' UTR
14	61580000	61590000	14	61690000	61700000	Veh_Loop_61883	FLJ22447	HIF1A-AS1	5' UTR	promoter
14	61580000	61590000	14	61690000	61700000	Veh_Loop_61884	FLJ22447	HIF1A-AS1	5' UTR	promoter
14	61580000	61590000	14	61700000	61710000	Veh_Loop_61885	FLJ22447	HIF1A	5' UTR	intron
14	61580000	61590000	14	61700000	61710000	Veh_Loop_61886	FLJ22447	HIF1A	5' UTR	intron
14	61580000	61590000	14	61710000	61720000	Veh_Loop_61887	FLJ22447	HIF1A-AS3	5' UTR	5' UTR
14	61580000	61590000	14	61720000	61730000	Veh_Loop_61888	FLJ22447	HIF1A-AS3	5' UTR	3' UTR
14	61580000	61590000	14	61720000	61730000	Veh_Loop_61889	FLJ22447	HIF1A-AS3	5' UTR	3' UTR
14	61580000	61590000	14	61730000	61740000	Veh_Loop_61890	FLJ22447	HIF1A-AS3	5' UTR	3' UTR
14	61590000	61600000	14	61690000	61700000	Veh_Loop_61891	FLJ22447	HIF1A-AS1	5' UTR	promoter
14	61590000	61600000	14	61690000	61700000	Veh_Loop_61892	FLJ22447	HIF1A-AS1	5' UTR	promoter
14	61600000	61610000	14	61690000	61700000	Veh_Loop_61893	FLJ22447	HIF1A-AS1	5' UTR	promoter
14	61610000	61620000	14	61690000	61700000	Veh_Loop_61894	FLJ22447	HIF1A-AS1	5' UTR	promoter
14	61620000	61630000	14	61690000	61700000	Veh_Loop_61895	FLJ22447	HIF1A-AS1	5' UTR	promoter
14	61640000	61650000	14	61690000	61700000	Veh_Loop_61896	FLJ22447	HIF1A-AS1	5' UTR	promoter
14	61640000	61650000	14	61690000	61700000	Veh_Loop_61897	FLJ22447	HIF1A-AS1	5' UTR	promoter
14	61650000	61660000	14	61690000	61700000	Veh_Loop_61898	FLJ22447	HIF1A-AS1	5' UTR	promoter
14	61660000	61670000	14	61680000	61690000	Veh_Loop_61899	.	HIF1A-AS1	intergenic	5' UTR
14	61660000	61670000	14	61690000	61700000	Veh_Loop_61900	.	HIF1A-AS1	intergenic	promoter
14	61660000	61670000	14	61690000	61700000	Veh_Loop_61901	.	HIF1A-AS1	intergenic	promoter
14	61690000	61700000	14	61710000	61720000	Veh_Loop_61902	HIF1A-AS1	HIF1A-AS3	promoter	5' UTR
14	61690000	61700000	14	61720000	61730000	Veh_Loop_61903	HIF1A-AS1	HIF1A-AS3	promoter	3' UTR
14	61690000	61700000	14	61720000	61730000	Veh_Loop_61904	HIF1A-AS1	HIF1A-AS3	promoter	3' UTR
14	61690000	61700000	14	61760000	61770000	Veh_Loop_61905	HIF1A-AS1	SNAPC1	promoter	promoter
14	61730000	61740000	14	61760000	61770000	Veh_Loop_61906	HIF1A-AS3	SNAPC1	3' UTR	promoter
14	61740000	61750000	14	61760000	61770000	Veh_Loop_61907	HIF1A	SNAPC1	3' UTR	promoter
14	61920000	61930000	14	61940000	61950000	Veh_Loop_61908	SYT16	SYT16	5' UTR	5' UTR
14	61920000	61930000	14	61950000	61960000	Veh_Loop_61909	SYT16	SYT16	5' UTR	5' UTR
14	61920000	61930000	14	61960000	61970000	Veh_Loop_61910	SYT16	SYT16	5' UTR	5' UTR
14	61920000	61930000	14	61960000	61970000	Veh_Loop_61911	SYT16	SYT16	5' UTR	5' UTR
14	61920000	61930000	14	61970000	61980000	Veh_Loop_61912	SYT16	SYT16	5' UTR	5' UTR
14	61920000	61930000	14	61970000	61980000	Veh_Loop_61913	SYT16	SYT16	5' UTR	5' UTR
14	61920000	61930000	14	61990000	62000000	Veh_Loop_61914	SYT16	SYT16	5' UTR	5' UTR
14	61920000	61930000	14	61990000	62000000	Veh_Loop_61915	SYT16	SYT16	5' UTR	5' UTR
14	61920000	61930000	14	62000000	62010000	Veh_Loop_61916	SYT16	SYT16	5' UTR	intron
14	61920000	61930000	14	62000000	62010000	Veh_Loop_61917	SYT16	SYT16	5' UTR	intron
14	61920000	61930000	14	62010000	62020000	Veh_Loop_61918	SYT16	SYT16	5' UTR	intron
14	61920000	61930000	14	62010000	62020000	Veh_Loop_61919	SYT16	SYT16	5' UTR	intron
14	61920000	61930000	14	62030000	62040000	Veh_Loop_61920	SYT16	SYT16	5' UTR	intron
14	61920000	61930000	14	62060000	62070000	Veh_Loop_61921	SYT16	SYT16	5' UTR	exon
14	61920000	61930000	14	62070000	62080000	Veh_Loop_61922	SYT16	SYT16	5' UTR	exon
14	61920000	61930000	14	62090000	62100000	Veh_Loop_61923	SYT16	SYT16	5' UTR	intron
14	61920000	61930000	14	62100000	62110000	Veh_Loop_61924	SYT16	SYT16	5' UTR	3' UTR
14	61920000	61930000	14	62110000	62120000	Veh_Loop_61925	SYT16	SYT16	5' UTR	3' UTR
14	61920000	61930000	14	62110000	62120000	Veh_Loop_61926	SYT16	SYT16	5' UTR	3' UTR
14	61920000	61930000	14	62120000	62130000	Veh_Loop_61927	SYT16	LINC00643	5' UTR	5' UTR
14	61920000	61930000	14	62120000	62130000	Veh_Loop_61928	SYT16	LINC00643	5' UTR	5' UTR
14	61930000	61940000	14	61950000	61960000	Veh_Loop_61929	SYT16	SYT16	5' UTR	5' UTR
14	61930000	61940000	14	61950000	61960000	Veh_Loop_61930	SYT16	SYT16	5' UTR	5' UTR
14	61930000	61940000	14	61960000	61970000	Veh_Loop_61931	SYT16	SYT16	5' UTR	5' UTR
14	61930000	61940000	14	61960000	61970000	Veh_Loop_61932	SYT16	SYT16	5' UTR	5' UTR
14	61930000	61940000	14	61970000	61980000	Veh_Loop_61933	SYT16	SYT16	5' UTR	5' UTR
14	61930000	61940000	14	61990000	62000000	Veh_Loop_61934	SYT16	SYT16	5' UTR	5' UTR
14	61930000	61940000	14	62000000	62010000	Veh_Loop_61935	SYT16	SYT16	5' UTR	intron
14	61930000	61940000	14	62000000	62010000	Veh_Loop_61936	SYT16	SYT16	5' UTR	intron
14	61930000	61940000	14	62010000	62020000	Veh_Loop_61937	SYT16	SYT16	5' UTR	intron
14	61930000	61940000	14	62010000	62020000	Veh_Loop_61938	SYT16	SYT16	5' UTR	intron
14	61930000	61940000	14	62070000	62080000	Veh_Loop_61939	SYT16	SYT16	5' UTR	exon
14	61930000	61940000	14	62110000	62120000	Veh_Loop_61940	SYT16	SYT16	5' UTR	3' UTR
14	61930000	61940000	14	62110000	62120000	Veh_Loop_61941	SYT16	SYT16	5' UTR	3' UTR
14	61930000	61940000	14	62120000	62130000	Veh_Loop_61942	SYT16	LINC00643	5' UTR	5' UTR
14	61930000	61940000	14	62120000	62130000	Veh_Loop_61943	SYT16	LINC00643	5' UTR	5' UTR
14	61940000	61950000	14	62000000	62010000	Veh_Loop_61944	SYT16	SYT16	5' UTR	intron
14	61940000	61950000	14	62000000	62010000	Veh_Loop_61945	SYT16	SYT16	5' UTR	intron
14	61950000	61960000	14	62000000	62010000	Veh_Loop_61946	SYT16	SYT16	5' UTR	intron
14	61950000	61960000	14	62000000	62010000	Veh_Loop_61947	SYT16	SYT16	5' UTR	intron
14	61950000	61960000	14	62010000	62020000	Veh_Loop_61948	SYT16	SYT16	5' UTR	intron
14	61960000	61970000	14	61990000	62000000	Veh_Loop_61949	SYT16	SYT16	5' UTR	5' UTR
14	61960000	61970000	14	61990000	62000000	Veh_Loop_61950	SYT16	SYT16	5' UTR	5' UTR
14	61960000	61970000	14	62000000	62010000	Veh_Loop_61951	SYT16	SYT16	5' UTR	intron
14	61960000	61970000	14	62000000	62010000	Veh_Loop_61952	SYT16	SYT16	5' UTR	intron
14	61960000	61970000	14	62010000	62020000	Veh_Loop_61953	SYT16	SYT16	5' UTR	intron
14	61960000	61970000	14	62010000	62020000	Veh_Loop_61954	SYT16	SYT16	5' UTR	intron
14	61960000	61970000	14	62110000	62120000	Veh_Loop_61955	SYT16	SYT16	5' UTR	3' UTR
14	61960000	61970000	14	62120000	62130000	Veh_Loop_61956	SYT16	LINC00643	5' UTR	5' UTR
14	61970000	61980000	14	61990000	62000000	Veh_Loop_61957	SYT16	SYT16	5' UTR	5' UTR
14	61970000	61980000	14	62000000	62010000	Veh_Loop_61958	SYT16	SYT16	5' UTR	intron
14	61970000	61980000	14	62000000	62010000	Veh_Loop_61959	SYT16	SYT16	5' UTR	intron
14	61980000	61990000	14	62000000	62010000	Veh_Loop_61960	SYT16	SYT16	5' UTR	intron
14	62000000	62010000	14	62060000	62070000	Veh_Loop_61961	SYT16	SYT16	intron	exon
14	62000000	62010000	14	62110000	62120000	Veh_Loop_61962	SYT16	SYT16	intron	3' UTR
14	62000000	62010000	14	62120000	62130000	Veh_Loop_61963	SYT16	LINC00643	intron	5' UTR
14	62010000	62020000	14	62120000	62130000	Veh_Loop_61964	SYT16	LINC00643	intron	5' UTR
14	62090000	62100000	14	62110000	62120000	Veh_Loop_61965	SYT16	SYT16	intron	3' UTR
14	62650000	62660000	14	62690000	62700000	Veh_Loop_61966	.	KCNH5	intergenic	5' UTR
14	62650000	62660000	14	62690000	62700000	Veh_Loop_61967	.	KCNH5	intergenic	5' UTR
14	62670000	62680000	14	62690000	62700000	Veh_Loop_61968	.	KCNH5	intergenic	5' UTR
14	63170000	63180000	14	63200000	63210000	Veh_Loop_61969	.	RHOJ	intergenic	promoter
14	63180000	63190000	14	63200000	63210000	Veh_Loop_61970	.	RHOJ	intergenic	promoter
14	63200000	63210000	14	63220000	63230000	Veh_Loop_61971	RHOJ	RHOJ	promoter	intron
14	63200000	63210000	14	63280000	63290000	Veh_Loop_61972	RHOJ	RHOJ	promoter	exon
14	63220000	63230000	14	63240000	63250000	Veh_Loop_61973	RHOJ	RHOJ	intron	intron
14	63380000	63390000	14	63540000	63550000	Veh_Loop_61974	PPP2R5E	LOC112268140	3' UTR	promoter
14	63380000	63390000	14	63540000	63550000	Veh_Loop_61975	PPP2R5E	LOC112268140	3' UTR	promoter
14	63390000	63400000	14	63490000	63500000	Veh_Loop_61976	PPP2R5E	PPP2R5E	3' UTR	3' UTR
14	63390000	63400000	14	63540000	63550000	Veh_Loop_61977	PPP2R5E	LOC112268140	3' UTR	promoter
14	63390000	63400000	14	63610000	63620000	Veh_Loop_61978	PPP2R5E	WDR89	3' UTR	5' UTR
14	63400000	63410000	14	63540000	63550000	Veh_Loop_61979	PPP2R5E	LOC112268140	3' UTR	promoter
14	63430000	63440000	14	63450000	63460000	Veh_Loop_61980	PPP2R5E	PPP2R5E	3' UTR	3' UTR
14	63430000	63440000	14	63490000	63500000	Veh_Loop_61981	PPP2R5E	PPP2R5E	3' UTR	3' UTR
14	63430000	63440000	14	63490000	63500000	Veh_Loop_61982	PPP2R5E	PPP2R5E	3' UTR	3' UTR
14	63430000	63440000	14	63540000	63550000	Veh_Loop_61983	PPP2R5E	LOC112268140	3' UTR	promoter
14	63430000	63440000	14	63540000	63550000	Veh_Loop_61984	PPP2R5E	LOC112268140	3' UTR	promoter
14	63440000	63450000	14	63470000	63480000	Veh_Loop_61985	PPP2R5E	PPP2R5E	3' UTR	3' UTR
14	63440000	63450000	14	63490000	63500000	Veh_Loop_61986	PPP2R5E	PPP2R5E	3' UTR	3' UTR
14	63470000	63480000	14	63490000	63500000	Veh_Loop_61987	PPP2R5E	PPP2R5E	3' UTR	3' UTR
14	63470000	63480000	14	63490000	63500000	Veh_Loop_61988	PPP2R5E	PPP2R5E	3' UTR	3' UTR
14	63470000	63480000	14	63540000	63550000	Veh_Loop_61989	PPP2R5E	LOC112268140	3' UTR	promoter
14	63470000	63480000	14	63540000	63550000	Veh_Loop_61990	PPP2R5E	LOC112268140	3' UTR	promoter
14	63480000	63490000	14	63510000	63520000	Veh_Loop_61991	PPP2R5E	PPP2R5E	3' UTR	3' UTR
14	63490000	63500000	14	63510000	63520000	Veh_Loop_61992	PPP2R5E	PPP2R5E	3' UTR	3' UTR
14	63490000	63500000	14	63540000	63550000	Veh_Loop_61993	PPP2R5E	LOC112268140	3' UTR	promoter
14	63490000	63500000	14	63540000	63550000	Veh_Loop_61994	PPP2R5E	LOC112268140	3' UTR	promoter
14	63520000	63530000	14	63540000	63550000	Veh_Loop_61995	PPP2R5E	LOC112268140	3' UTR	promoter
14	63540000	63550000	14	63640000	63650000	Veh_Loop_61996	LOC112268140	WDR89	promoter	promoter
14	63540000	63550000	14	63640000	63650000	Veh_Loop_61997	LOC112268140	WDR89	promoter	promoter
14	63640000	63650000	14	63670000	63680000	Veh_Loop_61998	WDR89	.	promoter	intergenic
14	63640000	63650000	14	63670000	63680000	Veh_Loop_61999	WDR89	.	promoter	intergenic
14	63640000	63650000	14	63680000	63690000	Veh_Loop_62000	WDR89	SGPP1	promoter	5' UTR
14	63640000	63650000	14	63690000	63700000	Veh_Loop_62001	WDR89	SGPP1	promoter	exon
14	63640000	63650000	14	63690000	63700000	Veh_Loop_62002	WDR89	SGPP1	promoter	exon
14	63640000	63650000	14	63710000	63720000	Veh_Loop_62003	WDR89	SGPP1	promoter	intron
14	63640000	63650000	14	63720000	63730000	Veh_Loop_62004	WDR89	SGPP1	promoter	promoter
14	63640000	63650000	14	63720000	63730000	Veh_Loop_62005	WDR89	SGPP1	promoter	promoter
14	63640000	63650000	14	63770000	63780000	Veh_Loop_62006	WDR89	.	promoter	intergenic
14	63640000	63650000	14	63770000	63780000	Veh_Loop_62007	WDR89	.	promoter	intergenic
14	63650000	63660000	14	63670000	63680000	Veh_Loop_62008	.	.	intergenic	intergenic
14	63850000	63860000	14	63890000	63900000	Veh_Loop_62009	SYNE2	SYNE2	promoter	5' UTR
14	63860000	63870000	14	63890000	63900000	Veh_Loop_62010	SYNE2	SYNE2	5' UTR	5' UTR
14	63860000	63870000	14	63890000	63900000	Veh_Loop_62011	SYNE2	SYNE2	5' UTR	5' UTR
14	63860000	63870000	14	63910000	63920000	Veh_Loop_62012	SYNE2	SYNE2	5' UTR	intron
14	63870000	63880000	14	63890000	63900000	Veh_Loop_62013	SYNE2	SYNE2	5' UTR	5' UTR
14	64190000	64200000	14	64220000	64230000	Veh_Loop_62014	SYNE2	SYNE2	exon	3' UTR
14	64190000	64200000	14	64230000	64240000	Veh_Loop_62015	SYNE2	ESR2	exon	5' UTR
14	64190000	64200000	14	64230000	64240000	Veh_Loop_62016	SYNE2	ESR2	exon	5' UTR
14	64190000	64200000	14	64260000	64270000	Veh_Loop_62017	SYNE2	ESR2	exon	exon
14	64330000	64340000	14	64500000	64510000	Veh_Loop_62018	ESR2	ZBTB1	promoter	promoter
14	64330000	64340000	14	64500000	64510000	Veh_Loop_62019	ESR2	ZBTB1	promoter	promoter
14	64340000	64350000	14	64500000	64510000	Veh_Loop_62020	TEX21P	ZBTB1	promoter	promoter
14	64340000	64350000	14	64500000	64510000	Veh_Loop_62021	TEX21P	ZBTB1	promoter	promoter
14	64360000	64370000	14	64500000	64510000	Veh_Loop_62022	.	ZBTB1	intergenic	promoter
14	64380000	64390000	14	64420000	64430000	Veh_Loop_62023	MTHFD1	MTHFD1	promoter	exon
14	64380000	64390000	14	64500000	64510000	Veh_Loop_62024	MTHFD1	ZBTB1	promoter	promoter
14	64380000	64390000	14	64500000	64510000	Veh_Loop_62025	MTHFD1	ZBTB1	promoter	promoter
14	64390000	64400000	14	64430000	64440000	Veh_Loop_62026	MTHFD1	MTHFD1	intron	exon
14	64410000	64420000	14	64500000	64510000	Veh_Loop_62027	MTHFD1	ZBTB1	exon	promoter
14	64420000	64430000	14	64500000	64510000	Veh_Loop_62028	MTHFD1	ZBTB1	exon	promoter
14	64430000	64440000	14	64450000	64460000	Veh_Loop_62029	MTHFD1	ZBTB25	exon	intron
14	64430000	64440000	14	64470000	64480000	Veh_Loop_62030	MTHFD1	ZBTB25	exon	5' UTR
14	64430000	64440000	14	64500000	64510000	Veh_Loop_62031	MTHFD1	ZBTB1	exon	promoter
14	64430000	64440000	14	64500000	64510000	Veh_Loop_62032	MTHFD1	ZBTB1	exon	promoter
14	64440000	64450000	14	64500000	64510000	Veh_Loop_62033	ZBTB25	ZBTB1	5' UTR	promoter
14	64440000	64450000	14	64500000	64510000	Veh_Loop_62034	ZBTB25	ZBTB1	5' UTR	promoter
14	64440000	64450000	14	64640000	64650000	Veh_Loop_62035	ZBTB25	.	5' UTR	intergenic
14	64450000	64460000	14	64500000	64510000	Veh_Loop_62036	ZBTB25	ZBTB1	intron	promoter
14	64460000	64470000	14	64500000	64510000	Veh_Loop_62037	ZBTB25	ZBTB1	intron	promoter
14	64460000	64470000	14	64500000	64510000	Veh_Loop_62038	ZBTB25	ZBTB1	intron	promoter
14	64470000	64480000	14	64500000	64510000	Veh_Loop_62039	ZBTB25	ZBTB1	5' UTR	promoter
14	64470000	64480000	14	64500000	64510000	Veh_Loop_62040	ZBTB25	ZBTB1	5' UTR	promoter
14	64480000	64490000	14	64500000	64510000	Veh_Loop_62041	ZBTB25	ZBTB1	5' UTR	promoter
14	64480000	64490000	14	64500000	64510000	Veh_Loop_62042	ZBTB25	ZBTB1	5' UTR	promoter
14	64500000	64510000	14	64520000	64530000	Veh_Loop_62043	ZBTB1	LOC102723809	promoter	3' UTR
14	64500000	64510000	14	64520000	64530000	Veh_Loop_62044	ZBTB1	LOC102723809	promoter	3' UTR
14	64500000	64510000	14	64530000	64540000	Veh_Loop_62045	ZBTB1	ZBTB1	promoter	3' UTR
14	64500000	64510000	14	64530000	64540000	Veh_Loop_62046	ZBTB1	ZBTB1	promoter	3' UTR
14	64500000	64510000	14	64540000	64550000	Veh_Loop_62047	ZBTB1	HSPA2	promoter	promoter
14	64500000	64510000	14	64540000	64550000	Veh_Loop_62048	ZBTB1	HSPA2	promoter	promoter
14	64500000	64510000	14	64560000	64570000	Veh_Loop_62049	ZBTB1	PPP1R36	promoter	exon
14	64500000	64510000	14	64560000	64570000	Veh_Loop_62050	ZBTB1	PPP1R36	promoter	exon
14	64500000	64510000	14	64590000	64600000	Veh_Loop_62051	ZBTB1	.	promoter	intergenic
14	64500000	64510000	14	64600000	64610000	Veh_Loop_62052	ZBTB1	.	promoter	intergenic
14	64500000	64510000	14	64610000	64620000	Veh_Loop_62053	ZBTB1	.	promoter	intergenic
14	64500000	64510000	14	64610000	64620000	Veh_Loop_62054	ZBTB1	.	promoter	intergenic
14	64500000	64510000	14	64620000	64630000	Veh_Loop_62055	ZBTB1	.	promoter	intergenic
14	64500000	64510000	14	64620000	64630000	Veh_Loop_62056	ZBTB1	.	promoter	intergenic
14	64500000	64510000	14	64630000	64640000	Veh_Loop_62057	ZBTB1	.	promoter	intergenic
14	64500000	64510000	14	64630000	64640000	Veh_Loop_62058	ZBTB1	.	promoter	intergenic
14	64500000	64510000	14	64640000	64650000	Veh_Loop_62059	ZBTB1	.	promoter	intergenic
14	64500000	64510000	14	64640000	64650000	Veh_Loop_62060	ZBTB1	.	promoter	intergenic
14	64500000	64510000	14	64650000	64660000	Veh_Loop_62061	ZBTB1	.	promoter	intergenic
14	64500000	64510000	14	64650000	64660000	Veh_Loop_62062	ZBTB1	.	promoter	intergenic
14	64500000	64510000	14	64660000	64670000	Veh_Loop_62063	ZBTB1	.	promoter	intergenic
14	64500000	64510000	14	64660000	64670000	Veh_Loop_62064	ZBTB1	.	promoter	intergenic
14	64500000	64510000	14	64670000	64680000	Veh_Loop_62065	ZBTB1	.	promoter	intergenic
14	64500000	64510000	14	64670000	64680000	Veh_Loop_62066	ZBTB1	.	promoter	intergenic
14	64500000	64510000	14	64700000	64710000	Veh_Loop_62067	ZBTB1	PLEKHG3	promoter	promoter
14	64500000	64510000	14	64700000	64710000	Veh_Loop_62068	ZBTB1	PLEKHG3	promoter	promoter
14	64500000	64510000	14	64710000	64720000	Veh_Loop_62069	ZBTB1	PLEKHG3	promoter	5' UTR
14	64500000	64510000	14	64720000	64730000	Veh_Loop_62070	ZBTB1	PLEKHG3	promoter	5' UTR
14	64500000	64510000	14	64720000	64730000	Veh_Loop_62071	ZBTB1	PLEKHG3	promoter	5' UTR
14	64500000	64510000	14	64740000	64750000	Veh_Loop_62072	ZBTB1	SPTB	promoter	5' UTR
14	64500000	64510000	14	64750000	64760000	Veh_Loop_62073	ZBTB1	SPTB	promoter	exon
14	64500000	64510000	14	64750000	64760000	Veh_Loop_62074	ZBTB1	SPTB	promoter	exon
14	64500000	64510000	14	64760000	64770000	Veh_Loop_62075	ZBTB1	SPTB	promoter	exon
14	64500000	64510000	14	64760000	64770000	Veh_Loop_62076	ZBTB1	SPTB	promoter	exon
14	64500000	64510000	14	64890000	64900000	Veh_Loop_62077	ZBTB1	.	promoter	intergenic
14	64500000	64510000	14	64910000	64920000	Veh_Loop_62078	ZBTB1	CHURC1	promoter	promoter
14	64500000	64510000	14	64910000	64920000	Veh_Loop_62079	ZBTB1	CHURC1	promoter	promoter
14	64510000	64520000	14	64530000	64540000	Veh_Loop_62080	ZBTB1	ZBTB1	5' UTR	3' UTR
14	64510000	64520000	14	64630000	64640000	Veh_Loop_62081	ZBTB1	.	5' UTR	intergenic
14	64510000	64520000	14	64640000	64650000	Veh_Loop_62082	ZBTB1	.	5' UTR	intergenic
14	64510000	64520000	14	64640000	64650000	Veh_Loop_62083	ZBTB1	.	5' UTR	intergenic
14	64520000	64530000	14	64620000	64630000	Veh_Loop_62084	LOC102723809	.	3' UTR	intergenic
14	64520000	64530000	14	64630000	64640000	Veh_Loop_62085	LOC102723809	.	3' UTR	intergenic
14	64520000	64530000	14	64640000	64650000	Veh_Loop_62086	LOC102723809	.	3' UTR	intergenic
14	64530000	64540000	14	64600000	64610000	Veh_Loop_62087	ZBTB1	.	3' UTR	intergenic
14	64530000	64540000	14	64610000	64620000	Veh_Loop_62088	ZBTB1	.	3' UTR	intergenic
14	64530000	64540000	14	64610000	64620000	Veh_Loop_62089	ZBTB1	.	3' UTR	intergenic
14	64530000	64540000	14	64620000	64630000	Veh_Loop_62090	ZBTB1	.	3' UTR	intergenic
14	64530000	64540000	14	64620000	64630000	Veh_Loop_62091	ZBTB1	.	3' UTR	intergenic
14	64530000	64540000	14	64630000	64640000	Veh_Loop_62092	ZBTB1	.	3' UTR	intergenic
14	64530000	64540000	14	64630000	64640000	Veh_Loop_62093	ZBTB1	.	3' UTR	intergenic
14	64530000	64540000	14	64640000	64650000	Veh_Loop_62094	ZBTB1	.	3' UTR	intergenic
14	64530000	64540000	14	64640000	64650000	Veh_Loop_62095	ZBTB1	.	3' UTR	intergenic
14	64530000	64540000	14	64650000	64660000	Veh_Loop_62096	ZBTB1	.	3' UTR	intergenic
14	64530000	64540000	14	64660000	64670000	Veh_Loop_62097	ZBTB1	.	3' UTR	intergenic
14	64530000	64540000	14	64750000	64760000	Veh_Loop_62098	ZBTB1	SPTB	3' UTR	exon
14	64530000	64540000	14	64760000	64770000	Veh_Loop_62099	ZBTB1	SPTB	3' UTR	exon
14	64540000	64550000	14	64560000	64570000	Veh_Loop_62100	HSPA2	PPP1R36	promoter	exon
14	64540000	64550000	14	64610000	64620000	Veh_Loop_62101	HSPA2	.	promoter	intergenic
14	64540000	64550000	14	64610000	64620000	Veh_Loop_62102	HSPA2	.	promoter	intergenic
14	64540000	64550000	14	64620000	64630000	Veh_Loop_62103	HSPA2	.	promoter	intergenic
14	64540000	64550000	14	64620000	64630000	Veh_Loop_62104	HSPA2	.	promoter	intergenic
14	64540000	64550000	14	64630000	64640000	Veh_Loop_62105	HSPA2	.	promoter	intergenic
14	64540000	64550000	14	64630000	64640000	Veh_Loop_62106	HSPA2	.	promoter	intergenic
14	64540000	64550000	14	64640000	64650000	Veh_Loop_62107	HSPA2	.	promoter	intergenic
14	64540000	64550000	14	64640000	64650000	Veh_Loop_62108	HSPA2	.	promoter	intergenic
14	64540000	64550000	14	64650000	64660000	Veh_Loop_62109	HSPA2	.	promoter	intergenic
14	64540000	64550000	14	64760000	64770000	Veh_Loop_62110	HSPA2	SPTB	promoter	exon
14	64550000	64560000	14	64610000	64620000	Veh_Loop_62111	PPP1R36	.	exon	intergenic
14	64550000	64560000	14	64620000	64630000	Veh_Loop_62112	PPP1R36	.	exon	intergenic
14	64550000	64560000	14	64620000	64630000	Veh_Loop_62113	PPP1R36	.	exon	intergenic
14	64560000	64570000	14	64580000	64590000	Veh_Loop_62114	PPP1R36	PPP1R36	exon	3' UTR
14	64560000	64570000	14	64590000	64600000	Veh_Loop_62115	PPP1R36	.	exon	intergenic
14	64560000	64570000	14	64610000	64620000	Veh_Loop_62116	PPP1R36	.	exon	intergenic
14	64560000	64570000	14	64610000	64620000	Veh_Loop_62117	PPP1R36	.	exon	intergenic
14	64560000	64570000	14	64620000	64630000	Veh_Loop_62118	PPP1R36	.	exon	intergenic
14	64560000	64570000	14	64620000	64630000	Veh_Loop_62119	PPP1R36	.	exon	intergenic
14	64560000	64570000	14	64630000	64640000	Veh_Loop_62120	PPP1R36	.	exon	intergenic
14	64560000	64570000	14	64640000	64650000	Veh_Loop_62121	PPP1R36	.	exon	intergenic
14	64560000	64570000	14	64640000	64650000	Veh_Loop_62122	PPP1R36	.	exon	intergenic
14	64560000	64570000	14	64650000	64660000	Veh_Loop_62123	PPP1R36	.	exon	intergenic
14	64570000	64580000	14	64590000	64600000	Veh_Loop_62124	PPP1R36	.	exon	intergenic
14	64570000	64580000	14	64610000	64620000	Veh_Loop_62125	PPP1R36	.	exon	intergenic
14	64570000	64580000	14	64620000	64630000	Veh_Loop_62126	PPP1R36	.	exon	intergenic
14	64580000	64590000	14	64610000	64620000	Veh_Loop_62127	PPP1R36	.	3' UTR	intergenic
14	64580000	64590000	14	64610000	64620000	Veh_Loop_62128	PPP1R36	.	3' UTR	intergenic
14	64590000	64600000	14	64610000	64620000	Veh_Loop_62129	.	.	intergenic	intergenic
14	64590000	64600000	14	64610000	64620000	Veh_Loop_62130	.	.	intergenic	intergenic
14	64590000	64600000	14	64620000	64630000	Veh_Loop_62131	.	.	intergenic	intergenic
14	64610000	64620000	14	64630000	64640000	Veh_Loop_62132	.	.	intergenic	intergenic
14	64610000	64620000	14	64630000	64640000	Veh_Loop_62133	.	.	intergenic	intergenic
14	64610000	64620000	14	64640000	64650000	Veh_Loop_62134	.	.	intergenic	intergenic
14	64610000	64620000	14	64640000	64650000	Veh_Loop_62135	.	.	intergenic	intergenic
14	64620000	64630000	14	64640000	64650000	Veh_Loop_62136	.	.	intergenic	intergenic
14	64630000	64640000	14	64750000	64760000	Veh_Loop_62137	.	SPTB	intergenic	exon
14	64640000	64650000	14	64660000	64670000	Veh_Loop_62138	.	.	intergenic	intergenic
14	64640000	64650000	14	64660000	64670000	Veh_Loop_62139	.	.	intergenic	intergenic
14	64640000	64650000	14	64670000	64680000	Veh_Loop_62140	.	.	intergenic	intergenic
14	64640000	64650000	14	64670000	64680000	Veh_Loop_62141	.	.	intergenic	intergenic
14	64640000	64650000	14	64700000	64710000	Veh_Loop_62142	.	PLEKHG3	intergenic	promoter
14	64640000	64650000	14	64700000	64710000	Veh_Loop_62143	.	PLEKHG3	intergenic	promoter
14	64640000	64650000	14	64720000	64730000	Veh_Loop_62144	.	PLEKHG3	intergenic	5' UTR
14	64640000	64650000	14	64740000	64750000	Veh_Loop_62145	.	SPTB	intergenic	5' UTR
14	64640000	64650000	14	64750000	64760000	Veh_Loop_62146	.	SPTB	intergenic	exon
14	64640000	64650000	14	64750000	64760000	Veh_Loop_62147	.	SPTB	intergenic	exon
14	64640000	64650000	14	64760000	64770000	Veh_Loop_62148	.	SPTB	intergenic	exon
14	64640000	64650000	14	64760000	64770000	Veh_Loop_62149	.	SPTB	intergenic	exon
14	64640000	64650000	14	64910000	64920000	Veh_Loop_62150	.	CHURC1	intergenic	promoter
14	64640000	64650000	14	64910000	64920000	Veh_Loop_62151	.	CHURC1	intergenic	promoter
14	64650000	64660000	14	64720000	64730000	Veh_Loop_62152	.	PLEKHG3	intergenic	5' UTR
14	64650000	64660000	14	64750000	64760000	Veh_Loop_62153	.	SPTB	intergenic	exon
14	64650000	64660000	14	64750000	64760000	Veh_Loop_62154	.	SPTB	intergenic	exon
14	64650000	64660000	14	64760000	64770000	Veh_Loop_62155	.	SPTB	intergenic	exon
14	64660000	64670000	14	64750000	64760000	Veh_Loop_62156	.	SPTB	intergenic	exon
14	64660000	64670000	14	64760000	64770000	Veh_Loop_62157	.	SPTB	intergenic	exon
14	64670000	64680000	14	64750000	64760000	Veh_Loop_62158	.	SPTB	intergenic	exon
14	64670000	64680000	14	64760000	64770000	Veh_Loop_62159	.	SPTB	intergenic	exon
14	64700000	64710000	14	64720000	64730000	Veh_Loop_62160	PLEKHG3	PLEKHG3	promoter	5' UTR
14	64700000	64710000	14	64720000	64730000	Veh_Loop_62161	PLEKHG3	PLEKHG3	promoter	5' UTR
14	64700000	64710000	14	64750000	64760000	Veh_Loop_62162	PLEKHG3	SPTB	promoter	exon
14	64720000	64730000	14	64750000	64760000	Veh_Loop_62163	PLEKHG3	SPTB	5' UTR	exon
14	64800000	64810000	14	64890000	64900000	Veh_Loop_62164	SPTB	.	exon	intergenic
14	64820000	64830000	14	64890000	64900000	Veh_Loop_62165	SPTB	.	5' UTR	intergenic
14	64820000	64830000	14	64910000	64920000	Veh_Loop_62166	SPTB	CHURC1	5' UTR	promoter
14	64910000	64920000	14	64930000	64940000	Veh_Loop_62167	CHURC1	CHURC1-FNTB	promoter	intron
14	64910000	64920000	14	64930000	64940000	Veh_Loop_62168	CHURC1	CHURC1-FNTB	promoter	intron
14	64910000	64920000	14	64980000	64990000	Veh_Loop_62169	CHURC1	FNTB	promoter	promoter
14	64910000	64920000	14	64980000	64990000	Veh_Loop_62170	CHURC1	FNTB	promoter	promoter
14	64980000	64990000	14	65000000	65010000	Veh_Loop_62171	FNTB	MAX	promoter	5' UTR
14	64980000	64990000	14	65000000	65010000	Veh_Loop_62172	FNTB	MAX	promoter	5' UTR
14	64980000	64990000	14	65010000	65020000	Veh_Loop_62173	FNTB	MAX	promoter	intron
14	65100000	65110000	14	65410000	65420000	Veh_Loop_62174	MAX	FUT8-AS1	promoter	promoter
14	65100000	65110000	14	65410000	65420000	Veh_Loop_62175	MAX	FUT8-AS1	promoter	promoter
14	65160000	65170000	14	65410000	65420000	Veh_Loop_62176	.	FUT8-AS1	intergenic	promoter
14	65160000	65170000	14	65410000	65420000	Veh_Loop_62177	.	FUT8-AS1	intergenic	promoter
14	65160000	65170000	14	65420000	65430000	Veh_Loop_62178	.	FUT8	intergenic	5' UTR
14	65170000	65180000	14	65230000	65240000	Veh_Loop_62179	.	.	intergenic	intergenic
14	65170000	65180000	14	65230000	65240000	Veh_Loop_62180	.	.	intergenic	intergenic
14	65170000	65180000	14	65250000	65260000	Veh_Loop_62181	.	.	intergenic	intergenic
14	65170000	65180000	14	65280000	65290000	Veh_Loop_62182	.	.	intergenic	intergenic
14	65170000	65180000	14	65330000	65340000	Veh_Loop_62183	.	MIR4708	intergenic	promoter
14	65170000	65180000	14	65400000	65410000	Veh_Loop_62184	.	.	intergenic	intergenic
14	65170000	65180000	14	65410000	65420000	Veh_Loop_62185	.	FUT8-AS1	intergenic	promoter
14	65170000	65180000	14	65410000	65420000	Veh_Loop_62186	.	FUT8-AS1	intergenic	promoter
14	65170000	65180000	14	65420000	65430000	Veh_Loop_62187	.	FUT8	intergenic	5' UTR
14	65180000	65190000	14	65230000	65240000	Veh_Loop_62188	.	.	intergenic	intergenic
14	65180000	65190000	14	65410000	65420000	Veh_Loop_62189	.	FUT8-AS1	intergenic	promoter
14	65180000	65190000	14	65410000	65420000	Veh_Loop_62190	.	FUT8-AS1	intergenic	promoter
14	65200000	65210000	14	65410000	65420000	Veh_Loop_62191	.	FUT8-AS1	intergenic	promoter
14	65210000	65220000	14	65230000	65240000	Veh_Loop_62192	LINC02324	.	5' UTR	intergenic
14	65210000	65220000	14	65330000	65340000	Veh_Loop_62193	LINC02324	MIR4708	5' UTR	promoter
14	65210000	65220000	14	65400000	65410000	Veh_Loop_62194	LINC02324	.	5' UTR	intergenic
14	65210000	65220000	14	65410000	65420000	Veh_Loop_62195	LINC02324	FUT8-AS1	5' UTR	promoter
14	65210000	65220000	14	65410000	65420000	Veh_Loop_62196	LINC02324	FUT8-AS1	5' UTR	promoter
14	65210000	65220000	14	65420000	65430000	Veh_Loop_62197	LINC02324	FUT8	5' UTR	5' UTR
14	65210000	65220000	14	65420000	65430000	Veh_Loop_62198	LINC02324	FUT8	5' UTR	5' UTR
14	65220000	65230000	14	65330000	65340000	Veh_Loop_62199	LINC02324	MIR4708	promoter	promoter
14	65220000	65230000	14	65400000	65410000	Veh_Loop_62200	LINC02324	.	promoter	intergenic
14	65220000	65230000	14	65400000	65410000	Veh_Loop_62201	LINC02324	.	promoter	intergenic
14	65220000	65230000	14	65410000	65420000	Veh_Loop_62202	LINC02324	FUT8-AS1	promoter	promoter
14	65220000	65230000	14	65410000	65420000	Veh_Loop_62203	LINC02324	FUT8-AS1	promoter	promoter
14	65220000	65230000	14	65420000	65430000	Veh_Loop_62204	LINC02324	FUT8	promoter	5' UTR
14	65230000	65240000	14	65250000	65260000	Veh_Loop_62205	.	.	intergenic	intergenic
14	65230000	65240000	14	65250000	65260000	Veh_Loop_62206	.	.	intergenic	intergenic
14	65230000	65240000	14	65260000	65270000	Veh_Loop_62207	.	.	intergenic	intergenic
14	65230000	65240000	14	65260000	65270000	Veh_Loop_62208	.	.	intergenic	intergenic
14	65230000	65240000	14	65270000	65280000	Veh_Loop_62209	.	.	intergenic	intergenic
14	65230000	65240000	14	65280000	65290000	Veh_Loop_62210	.	.	intergenic	intergenic
14	65230000	65240000	14	65290000	65300000	Veh_Loop_62211	.	.	intergenic	intergenic
14	65230000	65240000	14	65290000	65300000	Veh_Loop_62212	.	.	intergenic	intergenic
14	65230000	65240000	14	65300000	65310000	Veh_Loop_62213	.	.	intergenic	intergenic
14	65230000	65240000	14	65320000	65330000	Veh_Loop_62214	.	.	intergenic	intergenic
14	65230000	65240000	14	65330000	65340000	Veh_Loop_62215	.	MIR4708	intergenic	promoter
14	65230000	65240000	14	65330000	65340000	Veh_Loop_62216	.	MIR4708	intergenic	promoter
14	65230000	65240000	14	65340000	65350000	Veh_Loop_62217	.	.	intergenic	intergenic
14	65230000	65240000	14	65350000	65360000	Veh_Loop_62218	.	.	intergenic	intergenic
14	65230000	65240000	14	65350000	65360000	Veh_Loop_62219	.	.	intergenic	intergenic
14	65230000	65240000	14	65360000	65370000	Veh_Loop_62220	.	.	intergenic	intergenic
14	65230000	65240000	14	65370000	65380000	Veh_Loop_62221	.	.	intergenic	intergenic
14	65230000	65240000	14	65400000	65410000	Veh_Loop_62222	.	.	intergenic	intergenic
14	65230000	65240000	14	65400000	65410000	Veh_Loop_62223	.	.	intergenic	intergenic
14	65230000	65240000	14	65410000	65420000	Veh_Loop_62224	.	FUT8-AS1	intergenic	promoter
14	65230000	65240000	14	65410000	65420000	Veh_Loop_62225	.	FUT8-AS1	intergenic	promoter
14	65230000	65240000	14	65420000	65430000	Veh_Loop_62226	.	FUT8	intergenic	5' UTR
14	65230000	65240000	14	65420000	65430000	Veh_Loop_62227	.	FUT8	intergenic	5' UTR
14	65230000	65240000	14	65430000	65440000	Veh_Loop_62228	.	FUT8	intergenic	5' UTR
14	65230000	65240000	14	65490000	65500000	Veh_Loop_62229	.	FUT8	intergenic	5' UTR
14	65230000	65240000	14	65590000	65600000	Veh_Loop_62230	.	FUT8	intergenic	intron
14	65240000	65250000	14	65280000	65290000	Veh_Loop_62231	.	.	intergenic	intergenic
14	65240000	65250000	14	65330000	65340000	Veh_Loop_62232	.	MIR4708	intergenic	promoter
14	65240000	65250000	14	65410000	65420000	Veh_Loop_62233	.	FUT8-AS1	intergenic	promoter
14	65250000	65260000	14	65280000	65290000	Veh_Loop_62234	.	.	intergenic	intergenic
14	65250000	65260000	14	65290000	65300000	Veh_Loop_62235	.	.	intergenic	intergenic
14	65250000	65260000	14	65330000	65340000	Veh_Loop_62236	.	MIR4708	intergenic	promoter
14	65250000	65260000	14	65340000	65350000	Veh_Loop_62237	.	.	intergenic	intergenic
14	65250000	65260000	14	65350000	65360000	Veh_Loop_62238	.	.	intergenic	intergenic
14	65250000	65260000	14	65400000	65410000	Veh_Loop_62239	.	.	intergenic	intergenic
14	65250000	65260000	14	65410000	65420000	Veh_Loop_62240	.	FUT8-AS1	intergenic	promoter
14	65250000	65260000	14	65410000	65420000	Veh_Loop_62241	.	FUT8-AS1	intergenic	promoter
14	65260000	65270000	14	65280000	65290000	Veh_Loop_62242	.	.	intergenic	intergenic
14	65260000	65270000	14	65330000	65340000	Veh_Loop_62243	.	MIR4708	intergenic	promoter
14	65260000	65270000	14	65410000	65420000	Veh_Loop_62244	.	FUT8-AS1	intergenic	promoter
14	65270000	65280000	14	65330000	65340000	Veh_Loop_62245	.	MIR4708	intergenic	promoter
14	65270000	65280000	14	65410000	65420000	Veh_Loop_62246	.	FUT8-AS1	intergenic	promoter
14	65280000	65290000	14	65330000	65340000	Veh_Loop_62247	.	MIR4708	intergenic	promoter
14	65280000	65290000	14	65370000	65380000	Veh_Loop_62248	.	.	intergenic	intergenic
14	65280000	65290000	14	65410000	65420000	Veh_Loop_62249	.	FUT8-AS1	intergenic	promoter
14	65280000	65290000	14	65410000	65420000	Veh_Loop_62250	.	FUT8-AS1	intergenic	promoter
14	65290000	65300000	14	65330000	65340000	Veh_Loop_62251	.	MIR4708	intergenic	promoter
14	65290000	65300000	14	65410000	65420000	Veh_Loop_62252	.	FUT8-AS1	intergenic	promoter
14	65300000	65310000	14	65330000	65340000	Veh_Loop_62253	.	MIR4708	intergenic	promoter
14	65300000	65310000	14	65410000	65420000	Veh_Loop_62254	.	FUT8-AS1	intergenic	promoter
14	65330000	65340000	14	65350000	65360000	Veh_Loop_62255	MIR4708	.	promoter	intergenic
14	65330000	65340000	14	65360000	65370000	Veh_Loop_62256	MIR4708	.	promoter	intergenic
14	65330000	65340000	14	65400000	65410000	Veh_Loop_62257	MIR4708	.	promoter	intergenic
14	65330000	65340000	14	65400000	65410000	Veh_Loop_62258	MIR4708	.	promoter	intergenic
14	65330000	65340000	14	65410000	65420000	Veh_Loop_62259	MIR4708	FUT8-AS1	promoter	promoter
14	65330000	65340000	14	65410000	65420000	Veh_Loop_62260	MIR4708	FUT8-AS1	promoter	promoter
14	65340000	65350000	14	65410000	65420000	Veh_Loop_62261	.	FUT8-AS1	intergenic	promoter
14	65350000	65360000	14	65400000	65410000	Veh_Loop_62262	.	.	intergenic	intergenic
14	65350000	65360000	14	65410000	65420000	Veh_Loop_62263	.	FUT8-AS1	intergenic	promoter
14	65360000	65370000	14	65410000	65420000	Veh_Loop_62264	.	FUT8-AS1	intergenic	promoter
14	65370000	65380000	14	65400000	65410000	Veh_Loop_62265	.	.	intergenic	intergenic
14	65370000	65380000	14	65400000	65410000	Veh_Loop_62266	.	.	intergenic	intergenic
14	65410000	65420000	14	65580000	65590000	Veh_Loop_62267	FUT8-AS1	FUT8	promoter	intron
14	65410000	65420000	14	65600000	65610000	Veh_Loop_62268	FUT8-AS1	FUT8	promoter	intron
14	65410000	65420000	14	65820000	65830000	Veh_Loop_62269	FUT8-AS1	.	promoter	intergenic
14	65420000	65430000	14	65440000	65450000	Veh_Loop_62270	FUT8	FUT8	5' UTR	5' UTR
14	65420000	65430000	14	65450000	65460000	Veh_Loop_62271	FUT8	FUT8	5' UTR	5' UTR
14	65420000	65430000	14	65460000	65470000	Veh_Loop_62272	FUT8	FUT8	5' UTR	5' UTR
14	65420000	65430000	14	65470000	65480000	Veh_Loop_62273	FUT8	FUT8	5' UTR	5' UTR
14	65420000	65430000	14	65470000	65480000	Veh_Loop_62274	FUT8	FUT8	5' UTR	5' UTR
14	65420000	65430000	14	65480000	65490000	Veh_Loop_62275	FUT8	FUT8	5' UTR	5' UTR
14	65420000	65430000	14	65480000	65490000	Veh_Loop_62276	FUT8	FUT8	5' UTR	5' UTR
14	65420000	65430000	14	65490000	65500000	Veh_Loop_62277	FUT8	FUT8	5' UTR	5' UTR
14	65420000	65430000	14	65550000	65560000	Veh_Loop_62278	FUT8	FUT8	5' UTR	5' UTR
14	65420000	65430000	14	65560000	65570000	Veh_Loop_62279	FUT8	FUT8	5' UTR	5' UTR
14	65420000	65430000	14	65580000	65590000	Veh_Loop_62280	FUT8	FUT8	5' UTR	intron
14	65420000	65430000	14	65580000	65590000	Veh_Loop_62281	FUT8	FUT8	5' UTR	intron
14	65420000	65430000	14	65590000	65600000	Veh_Loop_62282	FUT8	FUT8	5' UTR	intron
14	65420000	65430000	14	65600000	65610000	Veh_Loop_62283	FUT8	FUT8	5' UTR	intron
14	65420000	65430000	14	65670000	65680000	Veh_Loop_62284	FUT8	FUT8	5' UTR	intron
14	65420000	65430000	14	65690000	65700000	Veh_Loop_62285	FUT8	FUT8	5' UTR	intron
14	65420000	65430000	14	65700000	65710000	Veh_Loop_62286	FUT8	FUT8	5' UTR	intron
14	65420000	65430000	14	65820000	65830000	Veh_Loop_62287	FUT8	.	5' UTR	intergenic
14	65430000	65440000	14	65450000	65460000	Veh_Loop_62288	FUT8	FUT8	5' UTR	5' UTR
14	65430000	65440000	14	65460000	65470000	Veh_Loop_62289	FUT8	FUT8	5' UTR	5' UTR
14	65430000	65440000	14	65490000	65500000	Veh_Loop_62290	FUT8	FUT8	5' UTR	5' UTR
14	65480000	65490000	14	65560000	65570000	Veh_Loop_62291	FUT8	FUT8	5' UTR	5' UTR
14	65560000	65570000	14	65580000	65590000	Veh_Loop_62292	FUT8	FUT8	5' UTR	intron
14	65670000	65680000	14	65730000	65740000	Veh_Loop_62293	FUT8	FUT8	intron	exon
14	66500000	66510000	14	67240000	67250000	Veh_Loop_62294	GPHN	MPP5	promoter	promoter
14	66910000	66920000	14	66930000	66940000	Veh_Loop_62295	GPHN	GPHN	exon	intron
14	67160000	67170000	14	67240000	67250000	Veh_Loop_62296	GPHN	MPP5	exon	promoter
14	67160000	67170000	14	67240000	67250000	Veh_Loop_62297	GPHN	MPP5	exon	promoter
14	67160000	67170000	14	67270000	67280000	Veh_Loop_62298	GPHN	MPP5	exon	5' UTR
14	67160000	67170000	14	67360000	67370000	Veh_Loop_62299	GPHN	EIF2S1	exon	promoter
14	67180000	67190000	14	67220000	67230000	Veh_Loop_62300	GPHN	FAM71D	3' UTR	3' UTR
14	67180000	67190000	14	67240000	67250000	Veh_Loop_62301	GPHN	MPP5	3' UTR	promoter
14	67180000	67190000	14	67240000	67250000	Veh_Loop_62302	GPHN	MPP5	3' UTR	promoter
14	67220000	67230000	14	67240000	67250000	Veh_Loop_62303	FAM71D	MPP5	3' UTR	promoter
14	67220000	67230000	14	67240000	67250000	Veh_Loop_62304	FAM71D	MPP5	3' UTR	promoter
14	67240000	67250000	14	67260000	67270000	Veh_Loop_62305	MPP5	MPP5	promoter	5' UTR
14	67240000	67250000	14	67260000	67270000	Veh_Loop_62306	MPP5	MPP5	promoter	5' UTR
14	67240000	67250000	14	67270000	67280000	Veh_Loop_62307	MPP5	MPP5	promoter	5' UTR
14	67240000	67250000	14	67270000	67280000	Veh_Loop_62308	MPP5	MPP5	promoter	5' UTR
14	67240000	67250000	14	67280000	67290000	Veh_Loop_62309	MPP5	MPP5	promoter	intron
14	67240000	67250000	14	67280000	67290000	Veh_Loop_62310	MPP5	MPP5	promoter	intron
14	67240000	67250000	14	67290000	67300000	Veh_Loop_62311	MPP5	MPP5	promoter	exon
14	67240000	67250000	14	67300000	67310000	Veh_Loop_62312	MPP5	MPP5	promoter	exon
14	67240000	67250000	14	67320000	67330000	Veh_Loop_62313	MPP5	MPP5	promoter	exon
14	67240000	67250000	14	67350000	67360000	Veh_Loop_62314	MPP5	ATP6V1D	promoter	promoter
14	67240000	67250000	14	67350000	67360000	Veh_Loop_62315	MPP5	ATP6V1D	promoter	promoter
14	67240000	67250000	14	67360000	67370000	Veh_Loop_62316	MPP5	EIF2S1	promoter	promoter
14	67240000	67250000	14	67360000	67370000	Veh_Loop_62317	MPP5	EIF2S1	promoter	promoter
14	67290000	67300000	14	67350000	67360000	Veh_Loop_62318	MPP5	ATP6V1D	exon	promoter
14	67350000	67360000	14	67690000	67700000	Veh_Loop_62319	ATP6V1D	RDH11	promoter	promoter
14	67590000	67600000	14	67670000	67680000	Veh_Loop_62320	PIGH	RDH11	3' UTR	5' UTR
14	67590000	67600000	14	67690000	67700000	Veh_Loop_62321	PIGH	RDH11	3' UTR	promoter
14	67600000	67610000	14	67660000	67670000	Veh_Loop_62322	PIGH	VTI1B	promoter	exon
14	67600000	67610000	14	67670000	67680000	Veh_Loop_62323	PIGH	RDH11	promoter	5' UTR
14	67610000	67620000	14	67650000	67660000	Veh_Loop_62324	ARG2	VTI1B	promoter	3' UTR
14	67610000	67620000	14	67660000	67670000	Veh_Loop_62325	ARG2	VTI1B	promoter	exon
14	67610000	67620000	14	67660000	67670000	Veh_Loop_62326	ARG2	VTI1B	promoter	exon
14	67610000	67620000	14	67670000	67680000	Veh_Loop_62327	ARG2	RDH11	promoter	5' UTR
14	67610000	67620000	14	67670000	67680000	Veh_Loop_62328	ARG2	RDH11	promoter	5' UTR
14	67610000	67620000	14	67690000	67700000	Veh_Loop_62329	ARG2	RDH11	promoter	promoter
14	67610000	67620000	14	67690000	67700000	Veh_Loop_62330	ARG2	RDH11	promoter	promoter
14	67620000	67630000	14	67640000	67650000	Veh_Loop_62331	ARG2	ARG2	exon	exon
14	67620000	67630000	14	67660000	67670000	Veh_Loop_62332	ARG2	VTI1B	exon	exon
14	67620000	67630000	14	67660000	67670000	Veh_Loop_62333	ARG2	VTI1B	exon	exon
14	67620000	67630000	14	67670000	67680000	Veh_Loop_62334	ARG2	RDH11	exon	5' UTR
14	67620000	67630000	14	67670000	67680000	Veh_Loop_62335	ARG2	RDH11	exon	5' UTR
14	67640000	67650000	14	67660000	67670000	Veh_Loop_62336	ARG2	VTI1B	exon	exon
14	67670000	67680000	14	67690000	67700000	Veh_Loop_62337	RDH11	RDH11	5' UTR	promoter
14	67670000	67680000	14	67690000	67700000	Veh_Loop_62338	RDH11	RDH11	5' UTR	promoter
14	67810000	67820000	14	68790000	68800000	Veh_Loop_62339	ZFYVE26	ZFP36L1	promoter	promoter
14	67820000	67830000	14	68790000	68800000	Veh_Loop_62340	RAD51B	ZFP36L1	promoter	promoter
14	67820000	67830000	14	68810000	68820000	Veh_Loop_62341	RAD51B	.	promoter	intergenic
14	67830000	67840000	14	68790000	68800000	Veh_Loop_62342	RAD51B	ZFP36L1	exon	promoter
14	67830000	67840000	14	68790000	68800000	Veh_Loop_62343	RAD51B	ZFP36L1	exon	promoter
14	67830000	67840000	14	68810000	68820000	Veh_Loop_62344	RAD51B	.	exon	intergenic
14	67830000	67840000	14	68810000	68820000	Veh_Loop_62345	RAD51B	.	exon	intergenic
14	67860000	67870000	14	68790000	68800000	Veh_Loop_62346	RAD51B	ZFP36L1	exon	promoter
14	67860000	67870000	14	68810000	68820000	Veh_Loop_62347	RAD51B	.	exon	intergenic
14	67880000	67890000	14	68540000	68550000	Veh_Loop_62348	RAD51B	RAD51B	exon	intron
14	67880000	67890000	14	68540000	68550000	Veh_Loop_62349	RAD51B	RAD51B	exon	intron
14	67880000	67890000	14	68790000	68800000	Veh_Loop_62350	RAD51B	ZFP36L1	exon	promoter
14	67880000	67890000	14	68790000	68800000	Veh_Loop_62351	RAD51B	ZFP36L1	exon	promoter
14	67880000	67890000	14	68810000	68820000	Veh_Loop_62352	RAD51B	.	exon	intergenic
14	67880000	67890000	14	68810000	68820000	Veh_Loop_62353	RAD51B	.	exon	intergenic
14	67920000	67930000	14	68400000	68410000	Veh_Loop_62354	RAD51B	RAD51B	intron	intron
14	67920000	67930000	14	68460000	68470000	Veh_Loop_62355	RAD51B	RAD51B	intron	exon
14	67920000	67930000	14	68790000	68800000	Veh_Loop_62356	RAD51B	ZFP36L1	intron	promoter
14	67920000	67930000	14	68790000	68800000	Veh_Loop_62357	RAD51B	ZFP36L1	intron	promoter
14	67930000	67940000	14	68140000	68150000	Veh_Loop_62358	RAD51B	RAD51B	intron	intron
14	67930000	67940000	14	68230000	68240000	Veh_Loop_62359	RAD51B	RAD51B	intron	intron
14	67930000	67940000	14	68230000	68240000	Veh_Loop_62360	RAD51B	RAD51B	intron	intron
14	67930000	67940000	14	68540000	68550000	Veh_Loop_62361	RAD51B	RAD51B	intron	intron
14	67930000	67940000	14	68540000	68550000	Veh_Loop_62362	RAD51B	RAD51B	intron	intron
14	67930000	67940000	14	68780000	68790000	Veh_Loop_62363	RAD51B	ZFP36L1	intron	5' UTR
14	67930000	67940000	14	68790000	68800000	Veh_Loop_62364	RAD51B	ZFP36L1	intron	promoter
14	67930000	67940000	14	68790000	68800000	Veh_Loop_62365	RAD51B	ZFP36L1	intron	promoter
14	67930000	67940000	14	68810000	68820000	Veh_Loop_62366	RAD51B	.	intron	intergenic
14	67930000	67940000	14	68810000	68820000	Veh_Loop_62367	RAD51B	.	intron	intergenic
14	67940000	67950000	14	67980000	67990000	Veh_Loop_62368	RAD51B	RAD51B	intron	intron
14	67940000	67950000	14	68130000	68140000	Veh_Loop_62369	RAD51B	RAD51B	intron	intron
14	67940000	67950000	14	68130000	68140000	Veh_Loop_62370	RAD51B	RAD51B	intron	intron
14	67940000	67950000	14	68140000	68150000	Veh_Loop_62371	RAD51B	RAD51B	intron	intron
14	67940000	67950000	14	68140000	68150000	Veh_Loop_62372	RAD51B	RAD51B	intron	intron
14	67940000	67950000	14	68170000	68180000	Veh_Loop_62373	RAD51B	RAD51B	intron	intron
14	67940000	67950000	14	68210000	68220000	Veh_Loop_62374	RAD51B	RAD51B	intron	intron
14	67940000	67950000	14	68210000	68220000	Veh_Loop_62375	RAD51B	RAD51B	intron	intron
14	67940000	67950000	14	68220000	68230000	Veh_Loop_62376	RAD51B	RAD51B	intron	intron
14	67940000	67950000	14	68230000	68240000	Veh_Loop_62377	RAD51B	RAD51B	intron	intron
14	67940000	67950000	14	68230000	68240000	Veh_Loop_62378	RAD51B	RAD51B	intron	intron
14	67940000	67950000	14	68240000	68250000	Veh_Loop_62379	RAD51B	RAD51B	intron	intron
14	67940000	67950000	14	68240000	68250000	Veh_Loop_62380	RAD51B	RAD51B	intron	intron
14	67940000	67950000	14	68250000	68260000	Veh_Loop_62381	RAD51B	RAD51B	intron	intron
14	67940000	67950000	14	68250000	68260000	Veh_Loop_62382	RAD51B	RAD51B	intron	intron
14	67940000	67950000	14	68360000	68370000	Veh_Loop_62383	RAD51B	RAD51B	intron	intron
14	67940000	67950000	14	68400000	68410000	Veh_Loop_62384	RAD51B	RAD51B	intron	intron
14	67940000	67950000	14	68460000	68470000	Veh_Loop_62385	RAD51B	RAD51B	intron	exon
14	67940000	67950000	14	68460000	68470000	Veh_Loop_62386	RAD51B	RAD51B	intron	exon
14	67940000	67950000	14	68470000	68480000	Veh_Loop_62387	RAD51B	RAD51B	intron	intron
14	67940000	67950000	14	68510000	68520000	Veh_Loop_62388	RAD51B	RAD51B	intron	intron
14	67940000	67950000	14	68520000	68530000	Veh_Loop_62389	RAD51B	RAD51B	intron	intron
14	67940000	67950000	14	68540000	68550000	Veh_Loop_62390	RAD51B	RAD51B	intron	intron
14	67940000	67950000	14	68540000	68550000	Veh_Loop_62391	RAD51B	RAD51B	intron	intron
14	67940000	67950000	14	68570000	68580000	Veh_Loop_62392	RAD51B	RAD51B	intron	intron
14	67940000	67950000	14	68660000	68670000	Veh_Loop_62393	RAD51B	RAD51B	intron	intron
14	67940000	67950000	14	68680000	68690000	Veh_Loop_62394	RAD51B	RAD51B	intron	3' UTR
14	67940000	67950000	14	68690000	68700000	Veh_Loop_62395	RAD51B	.	intron	intergenic
14	67940000	67950000	14	68690000	68700000	Veh_Loop_62396	RAD51B	.	intron	intergenic
14	67940000	67950000	14	68770000	68780000	Veh_Loop_62397	RAD51B	.	intron	intergenic
14	67940000	67950000	14	68780000	68790000	Veh_Loop_62398	RAD51B	ZFP36L1	intron	5' UTR
14	67940000	67950000	14	68780000	68790000	Veh_Loop_62399	RAD51B	ZFP36L1	intron	5' UTR
14	67940000	67950000	14	68790000	68800000	Veh_Loop_62400	RAD51B	ZFP36L1	intron	promoter
14	67940000	67950000	14	68790000	68800000	Veh_Loop_62401	RAD51B	ZFP36L1	intron	promoter
14	67940000	67950000	14	68800000	68810000	Veh_Loop_62402	RAD51B	.	intron	intergenic
14	67940000	67950000	14	68800000	68810000	Veh_Loop_62403	RAD51B	.	intron	intergenic
14	67940000	67950000	14	68810000	68820000	Veh_Loop_62404	RAD51B	.	intron	intergenic
14	67940000	67950000	14	68810000	68820000	Veh_Loop_62405	RAD51B	.	intron	intergenic
14	67940000	67950000	14	68820000	68830000	Veh_Loop_62406	RAD51B	.	intron	intergenic
14	67950000	67960000	14	68130000	68140000	Veh_Loop_62407	RAD51B	RAD51B	intron	intron
14	67950000	67960000	14	68130000	68140000	Veh_Loop_62408	RAD51B	RAD51B	intron	intron
14	67950000	67960000	14	68140000	68150000	Veh_Loop_62409	RAD51B	RAD51B	intron	intron
14	67950000	67960000	14	68210000	68220000	Veh_Loop_62410	RAD51B	RAD51B	intron	intron
14	67950000	67960000	14	68210000	68220000	Veh_Loop_62411	RAD51B	RAD51B	intron	intron
14	67950000	67960000	14	68230000	68240000	Veh_Loop_62412	RAD51B	RAD51B	intron	intron
14	67950000	67960000	14	68230000	68240000	Veh_Loop_62413	RAD51B	RAD51B	intron	intron
14	67950000	67960000	14	68790000	68800000	Veh_Loop_62414	RAD51B	ZFP36L1	intron	promoter
14	67950000	67960000	14	68790000	68800000	Veh_Loop_62415	RAD51B	ZFP36L1	intron	promoter
14	67950000	67960000	14	68810000	68820000	Veh_Loop_62416	RAD51B	.	intron	intergenic
14	67950000	67960000	14	68810000	68820000	Veh_Loop_62417	RAD51B	.	intron	intergenic
14	67960000	67970000	14	68130000	68140000	Veh_Loop_62418	RAD51B	RAD51B	intron	intron
14	67960000	67970000	14	68140000	68150000	Veh_Loop_62419	RAD51B	RAD51B	intron	intron
14	67960000	67970000	14	68140000	68150000	Veh_Loop_62420	RAD51B	RAD51B	intron	intron
14	67960000	67970000	14	68210000	68220000	Veh_Loop_62421	RAD51B	RAD51B	intron	intron
14	67960000	67970000	14	68230000	68240000	Veh_Loop_62422	RAD51B	RAD51B	intron	intron
14	67960000	67970000	14	68540000	68550000	Veh_Loop_62423	RAD51B	RAD51B	intron	intron
14	67960000	67970000	14	68790000	68800000	Veh_Loop_62424	RAD51B	ZFP36L1	intron	promoter
14	67970000	67980000	14	68130000	68140000	Veh_Loop_62425	RAD51B	RAD51B	intron	intron
14	67970000	67980000	14	68140000	68150000	Veh_Loop_62426	RAD51B	RAD51B	intron	intron
14	67970000	67980000	14	68140000	68150000	Veh_Loop_62427	RAD51B	RAD51B	intron	intron
14	67970000	67980000	14	68210000	68220000	Veh_Loop_62428	RAD51B	RAD51B	intron	intron
14	67970000	67980000	14	68790000	68800000	Veh_Loop_62429	RAD51B	ZFP36L1	intron	promoter
14	67970000	67980000	14	68790000	68800000	Veh_Loop_62430	RAD51B	ZFP36L1	intron	promoter
14	67980000	67990000	14	68000000	68010000	Veh_Loop_62431	RAD51B	RAD51B	intron	intron
14	67980000	67990000	14	68000000	68010000	Veh_Loop_62432	RAD51B	RAD51B	intron	intron
14	67980000	67990000	14	68010000	68020000	Veh_Loop_62433	RAD51B	RAD51B	intron	intron
14	67980000	67990000	14	68130000	68140000	Veh_Loop_62434	RAD51B	RAD51B	intron	intron
14	67980000	67990000	14	68130000	68140000	Veh_Loop_62435	RAD51B	RAD51B	intron	intron
14	67980000	67990000	14	68140000	68150000	Veh_Loop_62436	RAD51B	RAD51B	intron	intron
14	67980000	67990000	14	68140000	68150000	Veh_Loop_62437	RAD51B	RAD51B	intron	intron
14	67980000	67990000	14	68210000	68220000	Veh_Loop_62438	RAD51B	RAD51B	intron	intron
14	67980000	67990000	14	68210000	68220000	Veh_Loop_62439	RAD51B	RAD51B	intron	intron
14	67980000	67990000	14	68230000	68240000	Veh_Loop_62440	RAD51B	RAD51B	intron	intron
14	67980000	67990000	14	68230000	68240000	Veh_Loop_62441	RAD51B	RAD51B	intron	intron
14	67980000	67990000	14	68240000	68250000	Veh_Loop_62442	RAD51B	RAD51B	intron	intron
14	67980000	67990000	14	68460000	68470000	Veh_Loop_62443	RAD51B	RAD51B	intron	exon
14	67980000	67990000	14	68540000	68550000	Veh_Loop_62444	RAD51B	RAD51B	intron	intron
14	67980000	67990000	14	68790000	68800000	Veh_Loop_62445	RAD51B	ZFP36L1	intron	promoter
14	67980000	67990000	14	68790000	68800000	Veh_Loop_62446	RAD51B	ZFP36L1	intron	promoter
14	67990000	68000000	14	68210000	68220000	Veh_Loop_62447	RAD51B	RAD51B	intron	intron
14	67990000	68000000	14	68230000	68240000	Veh_Loop_62448	RAD51B	RAD51B	intron	intron
14	67990000	68000000	14	68230000	68240000	Veh_Loop_62449	RAD51B	RAD51B	intron	intron
14	67990000	68000000	14	68790000	68800000	Veh_Loop_62450	RAD51B	ZFP36L1	intron	promoter
14	67990000	68000000	14	68790000	68800000	Veh_Loop_62451	RAD51B	ZFP36L1	intron	promoter
14	68000000	68010000	14	68140000	68150000	Veh_Loop_62452	RAD51B	RAD51B	intron	intron
14	68000000	68010000	14	68230000	68240000	Veh_Loop_62453	RAD51B	RAD51B	intron	intron
14	68000000	68010000	14	68230000	68240000	Veh_Loop_62454	RAD51B	RAD51B	intron	intron
14	68000000	68010000	14	68790000	68800000	Veh_Loop_62455	RAD51B	ZFP36L1	intron	promoter
14	68000000	68010000	14	68790000	68800000	Veh_Loop_62456	RAD51B	ZFP36L1	intron	promoter
14	68010000	68020000	14	68140000	68150000	Veh_Loop_62457	RAD51B	RAD51B	intron	intron
14	68010000	68020000	14	68790000	68800000	Veh_Loop_62458	RAD51B	ZFP36L1	intron	promoter
14	68040000	68050000	14	68130000	68140000	Veh_Loop_62459	RAD51B	RAD51B	intron	intron
14	68040000	68050000	14	68210000	68220000	Veh_Loop_62460	RAD51B	RAD51B	intron	intron
14	68040000	68050000	14	68230000	68240000	Veh_Loop_62461	RAD51B	RAD51B	intron	intron
14	68040000	68050000	14	68790000	68800000	Veh_Loop_62462	RAD51B	ZFP36L1	intron	promoter
14	68060000	68070000	14	68230000	68240000	Veh_Loop_62463	RAD51B	RAD51B	intron	intron
14	68080000	68090000	14	68140000	68150000	Veh_Loop_62464	RAD51B	RAD51B	intron	intron
14	68100000	68110000	14	68130000	68140000	Veh_Loop_62465	RAD51B	RAD51B	intron	intron
14	68100000	68110000	14	68140000	68150000	Veh_Loop_62466	RAD51B	RAD51B	intron	intron
14	68100000	68110000	14	68210000	68220000	Veh_Loop_62467	RAD51B	RAD51B	intron	intron
14	68100000	68110000	14	68230000	68240000	Veh_Loop_62468	RAD51B	RAD51B	intron	intron
14	68100000	68110000	14	68790000	68800000	Veh_Loop_62469	RAD51B	ZFP36L1	intron	promoter
14	68110000	68120000	14	68140000	68150000	Veh_Loop_62470	RAD51B	RAD51B	intron	intron
14	68120000	68130000	14	68140000	68150000	Veh_Loop_62471	RAD51B	RAD51B	intron	intron
14	68120000	68130000	14	68140000	68150000	Veh_Loop_62472	RAD51B	RAD51B	intron	intron
14	68120000	68130000	14	68230000	68240000	Veh_Loop_62473	RAD51B	RAD51B	intron	intron
14	68120000	68130000	14	68790000	68800000	Veh_Loop_62474	RAD51B	ZFP36L1	intron	promoter
14	68130000	68140000	14	68180000	68190000	Veh_Loop_62475	RAD51B	RAD51B	intron	intron
14	68130000	68140000	14	68190000	68200000	Veh_Loop_62476	RAD51B	RAD51B	intron	intron
14	68130000	68140000	14	68200000	68210000	Veh_Loop_62477	RAD51B	RAD51B	intron	intron
14	68130000	68140000	14	68210000	68220000	Veh_Loop_62478	RAD51B	RAD51B	intron	intron
14	68130000	68140000	14	68210000	68220000	Veh_Loop_62479	RAD51B	RAD51B	intron	intron
14	68130000	68140000	14	68220000	68230000	Veh_Loop_62480	RAD51B	RAD51B	intron	intron
14	68130000	68140000	14	68230000	68240000	Veh_Loop_62481	RAD51B	RAD51B	intron	intron
14	68130000	68140000	14	68230000	68240000	Veh_Loop_62482	RAD51B	RAD51B	intron	intron
14	68130000	68140000	14	68240000	68250000	Veh_Loop_62483	RAD51B	RAD51B	intron	intron
14	68130000	68140000	14	68540000	68550000	Veh_Loop_62484	RAD51B	RAD51B	intron	intron
14	68130000	68140000	14	68540000	68550000	Veh_Loop_62485	RAD51B	RAD51B	intron	intron
14	68130000	68140000	14	68680000	68690000	Veh_Loop_62486	RAD51B	RAD51B	intron	3' UTR
14	68130000	68140000	14	68780000	68790000	Veh_Loop_62487	RAD51B	ZFP36L1	intron	5' UTR
14	68130000	68140000	14	68790000	68800000	Veh_Loop_62488	RAD51B	ZFP36L1	intron	promoter
14	68130000	68140000	14	68790000	68800000	Veh_Loop_62489	RAD51B	ZFP36L1	intron	promoter
14	68130000	68140000	14	68800000	68810000	Veh_Loop_62490	RAD51B	.	intron	intergenic
14	68130000	68140000	14	68810000	68820000	Veh_Loop_62491	RAD51B	.	intron	intergenic
14	68130000	68140000	14	68810000	68820000	Veh_Loop_62492	RAD51B	.	intron	intergenic
14	68140000	68150000	14	68160000	68170000	Veh_Loop_62493	RAD51B	RAD51B	intron	intron
14	68140000	68150000	14	68170000	68180000	Veh_Loop_62494	RAD51B	RAD51B	intron	intron
14	68140000	68150000	14	68170000	68180000	Veh_Loop_62495	RAD51B	RAD51B	intron	intron
14	68140000	68150000	14	68180000	68190000	Veh_Loop_62496	RAD51B	RAD51B	intron	intron
14	68140000	68150000	14	68180000	68190000	Veh_Loop_62497	RAD51B	RAD51B	intron	intron
14	68140000	68150000	14	68190000	68200000	Veh_Loop_62498	RAD51B	RAD51B	intron	intron
14	68140000	68150000	14	68200000	68210000	Veh_Loop_62499	RAD51B	RAD51B	intron	intron
14	68140000	68150000	14	68210000	68220000	Veh_Loop_62500	RAD51B	RAD51B	intron	intron
14	68140000	68150000	14	68210000	68220000	Veh_Loop_62501	RAD51B	RAD51B	intron	intron
14	68140000	68150000	14	68220000	68230000	Veh_Loop_62502	RAD51B	RAD51B	intron	intron
14	68140000	68150000	14	68230000	68240000	Veh_Loop_62503	RAD51B	RAD51B	intron	intron
14	68140000	68150000	14	68230000	68240000	Veh_Loop_62504	RAD51B	RAD51B	intron	intron
14	68140000	68150000	14	68240000	68250000	Veh_Loop_62505	RAD51B	RAD51B	intron	intron
14	68140000	68150000	14	68240000	68250000	Veh_Loop_62506	RAD51B	RAD51B	intron	intron
14	68140000	68150000	14	68250000	68260000	Veh_Loop_62507	RAD51B	RAD51B	intron	intron
14	68140000	68150000	14	68400000	68410000	Veh_Loop_62508	RAD51B	RAD51B	intron	intron
14	68140000	68150000	14	68460000	68470000	Veh_Loop_62509	RAD51B	RAD51B	intron	exon
14	68140000	68150000	14	68470000	68480000	Veh_Loop_62510	RAD51B	RAD51B	intron	intron
14	68140000	68150000	14	68530000	68540000	Veh_Loop_62511	RAD51B	RAD51B	intron	intron
14	68140000	68150000	14	68540000	68550000	Veh_Loop_62512	RAD51B	RAD51B	intron	intron
14	68140000	68150000	14	68540000	68550000	Veh_Loop_62513	RAD51B	RAD51B	intron	intron
14	68140000	68150000	14	68550000	68560000	Veh_Loop_62514	RAD51B	RAD51B	intron	intron
14	68140000	68150000	14	68660000	68670000	Veh_Loop_62515	RAD51B	RAD51B	intron	intron
14	68140000	68150000	14	68680000	68690000	Veh_Loop_62516	RAD51B	RAD51B	intron	3' UTR
14	68140000	68150000	14	68680000	68690000	Veh_Loop_62517	RAD51B	RAD51B	intron	3' UTR
14	68140000	68150000	14	68690000	68700000	Veh_Loop_62518	RAD51B	.	intron	intergenic
14	68140000	68150000	14	68690000	68700000	Veh_Loop_62519	RAD51B	.	intron	intergenic
14	68140000	68150000	14	68770000	68780000	Veh_Loop_62520	RAD51B	.	intron	intergenic
14	68140000	68150000	14	68780000	68790000	Veh_Loop_62521	RAD51B	ZFP36L1	intron	5' UTR
14	68140000	68150000	14	68780000	68790000	Veh_Loop_62522	RAD51B	ZFP36L1	intron	5' UTR
14	68140000	68150000	14	68790000	68800000	Veh_Loop_62523	RAD51B	ZFP36L1	intron	promoter
14	68140000	68150000	14	68790000	68800000	Veh_Loop_62524	RAD51B	ZFP36L1	intron	promoter
14	68140000	68150000	14	68800000	68810000	Veh_Loop_62525	RAD51B	.	intron	intergenic
14	68140000	68150000	14	68810000	68820000	Veh_Loop_62526	RAD51B	.	intron	intergenic
14	68140000	68150000	14	68810000	68820000	Veh_Loop_62527	RAD51B	.	intron	intergenic
14	68150000	68160000	14	68210000	68220000	Veh_Loop_62528	RAD51B	RAD51B	intron	intron
14	68150000	68160000	14	68230000	68240000	Veh_Loop_62529	RAD51B	RAD51B	intron	intron
14	68160000	68170000	14	68210000	68220000	Veh_Loop_62530	RAD51B	RAD51B	intron	intron
14	68160000	68170000	14	68210000	68220000	Veh_Loop_62531	RAD51B	RAD51B	intron	intron
14	68160000	68170000	14	68790000	68800000	Veh_Loop_62532	RAD51B	ZFP36L1	intron	promoter
14	68170000	68180000	14	68210000	68220000	Veh_Loop_62533	RAD51B	RAD51B	intron	intron
14	68170000	68180000	14	68230000	68240000	Veh_Loop_62534	RAD51B	RAD51B	intron	intron
14	68170000	68180000	14	68540000	68550000	Veh_Loop_62535	RAD51B	RAD51B	intron	intron
14	68170000	68180000	14	68780000	68790000	Veh_Loop_62536	RAD51B	ZFP36L1	intron	5' UTR
14	68170000	68180000	14	68790000	68800000	Veh_Loop_62537	RAD51B	ZFP36L1	intron	promoter
14	68180000	68190000	14	68210000	68220000	Veh_Loop_62538	RAD51B	RAD51B	intron	intron
14	68180000	68190000	14	68230000	68240000	Veh_Loop_62539	RAD51B	RAD51B	intron	intron
14	68180000	68190000	14	68790000	68800000	Veh_Loop_62540	RAD51B	ZFP36L1	intron	promoter
14	68190000	68200000	14	68210000	68220000	Veh_Loop_62541	RAD51B	RAD51B	intron	intron
14	68190000	68200000	14	68230000	68240000	Veh_Loop_62542	RAD51B	RAD51B	intron	intron
14	68190000	68200000	14	68790000	68800000	Veh_Loop_62543	RAD51B	ZFP36L1	intron	promoter
14	68210000	68220000	14	68230000	68240000	Veh_Loop_62544	RAD51B	RAD51B	intron	intron
14	68210000	68220000	14	68230000	68240000	Veh_Loop_62545	RAD51B	RAD51B	intron	intron
14	68210000	68220000	14	68400000	68410000	Veh_Loop_62546	RAD51B	RAD51B	intron	intron
14	68210000	68220000	14	68540000	68550000	Veh_Loop_62547	RAD51B	RAD51B	intron	intron
14	68210000	68220000	14	68780000	68790000	Veh_Loop_62548	RAD51B	ZFP36L1	intron	5' UTR
14	68210000	68220000	14	68790000	68800000	Veh_Loop_62549	RAD51B	ZFP36L1	intron	promoter
14	68210000	68220000	14	68790000	68800000	Veh_Loop_62550	RAD51B	ZFP36L1	intron	promoter
14	68210000	68220000	14	68810000	68820000	Veh_Loop_62551	RAD51B	.	intron	intergenic
14	68220000	68230000	14	68540000	68550000	Veh_Loop_62552	RAD51B	RAD51B	intron	intron
14	68220000	68230000	14	68790000	68800000	Veh_Loop_62553	RAD51B	ZFP36L1	intron	promoter
14	68230000	68240000	14	68360000	68370000	Veh_Loop_62554	RAD51B	RAD51B	intron	intron
14	68230000	68240000	14	68400000	68410000	Veh_Loop_62555	RAD51B	RAD51B	intron	intron
14	68230000	68240000	14	68460000	68470000	Veh_Loop_62556	RAD51B	RAD51B	intron	exon
14	68230000	68240000	14	68510000	68520000	Veh_Loop_62557	RAD51B	RAD51B	intron	intron
14	68230000	68240000	14	68540000	68550000	Veh_Loop_62558	RAD51B	RAD51B	intron	intron
14	68230000	68240000	14	68540000	68550000	Veh_Loop_62559	RAD51B	RAD51B	intron	intron
14	68230000	68240000	14	68570000	68580000	Veh_Loop_62560	RAD51B	RAD51B	intron	intron
14	68230000	68240000	14	68660000	68670000	Veh_Loop_62561	RAD51B	RAD51B	intron	intron
14	68230000	68240000	14	68680000	68690000	Veh_Loop_62562	RAD51B	RAD51B	intron	3' UTR
14	68230000	68240000	14	68680000	68690000	Veh_Loop_62563	RAD51B	RAD51B	intron	3' UTR
14	68230000	68240000	14	68690000	68700000	Veh_Loop_62564	RAD51B	.	intron	intergenic
14	68230000	68240000	14	68770000	68780000	Veh_Loop_62565	RAD51B	.	intron	intergenic
14	68230000	68240000	14	68780000	68790000	Veh_Loop_62566	RAD51B	ZFP36L1	intron	5' UTR
14	68230000	68240000	14	68780000	68790000	Veh_Loop_62567	RAD51B	ZFP36L1	intron	5' UTR
14	68230000	68240000	14	68790000	68800000	Veh_Loop_62568	RAD51B	ZFP36L1	intron	promoter
14	68230000	68240000	14	68790000	68800000	Veh_Loop_62569	RAD51B	ZFP36L1	intron	promoter
14	68230000	68240000	14	68800000	68810000	Veh_Loop_62570	RAD51B	.	intron	intergenic
14	68230000	68240000	14	68810000	68820000	Veh_Loop_62571	RAD51B	.	intron	intergenic
14	68230000	68240000	14	68810000	68820000	Veh_Loop_62572	RAD51B	.	intron	intergenic
14	68240000	68250000	14	68400000	68410000	Veh_Loop_62573	RAD51B	RAD51B	intron	intron
14	68240000	68250000	14	68460000	68470000	Veh_Loop_62574	RAD51B	RAD51B	intron	exon
14	68240000	68250000	14	68470000	68480000	Veh_Loop_62575	RAD51B	RAD51B	intron	intron
14	68240000	68250000	14	68500000	68510000	Veh_Loop_62576	RAD51B	RAD51B	intron	intron
14	68240000	68250000	14	68540000	68550000	Veh_Loop_62577	RAD51B	RAD51B	intron	intron
14	68240000	68250000	14	68540000	68550000	Veh_Loop_62578	RAD51B	RAD51B	intron	intron
14	68240000	68250000	14	68570000	68580000	Veh_Loop_62579	RAD51B	RAD51B	intron	intron
14	68240000	68250000	14	68660000	68670000	Veh_Loop_62580	RAD51B	RAD51B	intron	intron
14	68240000	68250000	14	68680000	68690000	Veh_Loop_62581	RAD51B	RAD51B	intron	3' UTR
14	68240000	68250000	14	68680000	68690000	Veh_Loop_62582	RAD51B	RAD51B	intron	3' UTR
14	68240000	68250000	14	68690000	68700000	Veh_Loop_62583	RAD51B	.	intron	intergenic
14	68240000	68250000	14	68690000	68700000	Veh_Loop_62584	RAD51B	.	intron	intergenic
14	68240000	68250000	14	68770000	68780000	Veh_Loop_62585	RAD51B	.	intron	intergenic
14	68240000	68250000	14	68780000	68790000	Veh_Loop_62586	RAD51B	ZFP36L1	intron	5' UTR
14	68240000	68250000	14	68780000	68790000	Veh_Loop_62587	RAD51B	ZFP36L1	intron	5' UTR
14	68240000	68250000	14	68790000	68800000	Veh_Loop_62588	RAD51B	ZFP36L1	intron	promoter
14	68240000	68250000	14	68790000	68800000	Veh_Loop_62589	RAD51B	ZFP36L1	intron	promoter
14	68240000	68250000	14	68800000	68810000	Veh_Loop_62590	RAD51B	.	intron	intergenic
14	68240000	68250000	14	68810000	68820000	Veh_Loop_62591	RAD51B	.	intron	intergenic
14	68240000	68250000	14	68810000	68820000	Veh_Loop_62592	RAD51B	.	intron	intergenic
14	68250000	68260000	14	68360000	68370000	Veh_Loop_62593	RAD51B	RAD51B	intron	intron
14	68250000	68260000	14	68380000	68390000	Veh_Loop_62594	RAD51B	RAD51B	intron	intron
14	68250000	68260000	14	68390000	68400000	Veh_Loop_62595	RAD51B	RAD51B	intron	intron
14	68250000	68260000	14	68400000	68410000	Veh_Loop_62596	RAD51B	RAD51B	intron	intron
14	68250000	68260000	14	68400000	68410000	Veh_Loop_62597	RAD51B	RAD51B	intron	intron
14	68250000	68260000	14	68440000	68450000	Veh_Loop_62598	RAD51B	RAD51B	intron	intron
14	68250000	68260000	14	68450000	68460000	Veh_Loop_62599	RAD51B	RAD51B	intron	intron
14	68250000	68260000	14	68460000	68470000	Veh_Loop_62600	RAD51B	RAD51B	intron	exon
14	68250000	68260000	14	68500000	68510000	Veh_Loop_62601	RAD51B	RAD51B	intron	intron
14	68250000	68260000	14	68510000	68520000	Veh_Loop_62602	RAD51B	RAD51B	intron	intron
14	68250000	68260000	14	68510000	68520000	Veh_Loop_62603	RAD51B	RAD51B	intron	intron
14	68250000	68260000	14	68520000	68530000	Veh_Loop_62604	RAD51B	RAD51B	intron	intron
14	68250000	68260000	14	68530000	68540000	Veh_Loop_62605	RAD51B	RAD51B	intron	intron
14	68250000	68260000	14	68540000	68550000	Veh_Loop_62606	RAD51B	RAD51B	intron	intron
14	68250000	68260000	14	68540000	68550000	Veh_Loop_62607	RAD51B	RAD51B	intron	intron
14	68250000	68260000	14	68570000	68580000	Veh_Loop_62608	RAD51B	RAD51B	intron	intron
14	68250000	68260000	14	68570000	68580000	Veh_Loop_62609	RAD51B	RAD51B	intron	intron
14	68250000	68260000	14	68660000	68670000	Veh_Loop_62610	RAD51B	RAD51B	intron	intron
14	68250000	68260000	14	68680000	68690000	Veh_Loop_62611	RAD51B	RAD51B	intron	3' UTR
14	68250000	68260000	14	68680000	68690000	Veh_Loop_62612	RAD51B	RAD51B	intron	3' UTR
14	68250000	68260000	14	68690000	68700000	Veh_Loop_62613	RAD51B	.	intron	intergenic
14	68250000	68260000	14	68690000	68700000	Veh_Loop_62614	RAD51B	.	intron	intergenic
14	68250000	68260000	14	68770000	68780000	Veh_Loop_62615	RAD51B	.	intron	intergenic
14	68250000	68260000	14	68780000	68790000	Veh_Loop_62616	RAD51B	ZFP36L1	intron	5' UTR
14	68250000	68260000	14	68780000	68790000	Veh_Loop_62617	RAD51B	ZFP36L1	intron	5' UTR
14	68250000	68260000	14	68790000	68800000	Veh_Loop_62618	RAD51B	ZFP36L1	intron	promoter
14	68250000	68260000	14	68790000	68800000	Veh_Loop_62619	RAD51B	ZFP36L1	intron	promoter
14	68250000	68260000	14	68810000	68820000	Veh_Loop_62620	RAD51B	.	intron	intergenic
14	68250000	68260000	14	68810000	68820000	Veh_Loop_62621	RAD51B	.	intron	intergenic
14	68250000	68260000	14	68820000	68830000	Veh_Loop_62622	RAD51B	.	intron	intergenic
14	68260000	68270000	14	68400000	68410000	Veh_Loop_62623	RAD51B	RAD51B	intron	intron
14	68260000	68270000	14	68410000	68420000	Veh_Loop_62624	RAD51B	RAD51B	intron	exon
14	68260000	68270000	14	68540000	68550000	Veh_Loop_62625	RAD51B	RAD51B	intron	intron
14	68260000	68270000	14	68680000	68690000	Veh_Loop_62626	RAD51B	RAD51B	intron	3' UTR
14	68260000	68270000	14	68790000	68800000	Veh_Loop_62627	RAD51B	ZFP36L1	intron	promoter
14	68260000	68270000	14	68810000	68820000	Veh_Loop_62628	RAD51B	.	intron	intergenic
14	68270000	68280000	14	68400000	68410000	Veh_Loop_62629	RAD51B	RAD51B	intron	intron
14	68270000	68280000	14	68460000	68470000	Veh_Loop_62630	RAD51B	RAD51B	intron	exon
14	68270000	68280000	14	68540000	68550000	Veh_Loop_62631	RAD51B	RAD51B	intron	intron
14	68270000	68280000	14	68770000	68780000	Veh_Loop_62632	RAD51B	.	intron	intergenic
14	68270000	68280000	14	68770000	68780000	Veh_Loop_62633	RAD51B	.	intron	intergenic
14	68270000	68280000	14	68780000	68790000	Veh_Loop_62634	RAD51B	ZFP36L1	intron	5' UTR
14	68270000	68280000	14	68790000	68800000	Veh_Loop_62635	RAD51B	ZFP36L1	intron	promoter
14	68270000	68280000	14	68790000	68800000	Veh_Loop_62636	RAD51B	ZFP36L1	intron	promoter
14	68270000	68280000	14	68810000	68820000	Veh_Loop_62637	RAD51B	.	intron	intergenic
14	68280000	68290000	14	68790000	68800000	Veh_Loop_62638	RAD51B	ZFP36L1	intron	promoter
14	68290000	68300000	14	68460000	68470000	Veh_Loop_62639	RAD51B	RAD51B	exon	exon
14	68290000	68300000	14	68540000	68550000	Veh_Loop_62640	RAD51B	RAD51B	exon	intron
14	68290000	68300000	14	68770000	68780000	Veh_Loop_62641	RAD51B	.	exon	intergenic
14	68290000	68300000	14	68780000	68790000	Veh_Loop_62642	RAD51B	ZFP36L1	exon	5' UTR
14	68290000	68300000	14	68790000	68800000	Veh_Loop_62643	RAD51B	ZFP36L1	exon	promoter
14	68290000	68300000	14	68810000	68820000	Veh_Loop_62644	RAD51B	.	exon	intergenic
14	68300000	68310000	14	68790000	68800000	Veh_Loop_62645	RAD51B	ZFP36L1	intron	promoter
14	68310000	68320000	14	68540000	68550000	Veh_Loop_62646	RAD51B	RAD51B	intron	intron
14	68310000	68320000	14	68790000	68800000	Veh_Loop_62647	RAD51B	ZFP36L1	intron	promoter
14	68330000	68340000	14	68790000	68800000	Veh_Loop_62648	RAD51B	ZFP36L1	intron	promoter
14	68350000	68360000	14	68680000	68690000	Veh_Loop_62649	RAD51B	RAD51B	intron	3' UTR
14	68350000	68360000	14	68780000	68790000	Veh_Loop_62650	RAD51B	ZFP36L1	intron	5' UTR
14	68360000	68370000	14	68390000	68400000	Veh_Loop_62651	RAD51B	RAD51B	intron	intron
14	68360000	68370000	14	68390000	68400000	Veh_Loop_62652	RAD51B	RAD51B	intron	intron
14	68360000	68370000	14	68400000	68410000	Veh_Loop_62653	RAD51B	RAD51B	intron	intron
14	68360000	68370000	14	68400000	68410000	Veh_Loop_62654	RAD51B	RAD51B	intron	intron
14	68360000	68370000	14	68460000	68470000	Veh_Loop_62655	RAD51B	RAD51B	intron	exon
14	68360000	68370000	14	68470000	68480000	Veh_Loop_62656	RAD51B	RAD51B	intron	intron
14	68360000	68370000	14	68540000	68550000	Veh_Loop_62657	RAD51B	RAD51B	intron	intron
14	68360000	68370000	14	68540000	68550000	Veh_Loop_62658	RAD51B	RAD51B	intron	intron
14	68360000	68370000	14	68570000	68580000	Veh_Loop_62659	RAD51B	RAD51B	intron	intron
14	68360000	68370000	14	68690000	68700000	Veh_Loop_62660	RAD51B	.	intron	intergenic
14	68360000	68370000	14	68690000	68700000	Veh_Loop_62661	RAD51B	.	intron	intergenic
14	68360000	68370000	14	68780000	68790000	Veh_Loop_62662	RAD51B	ZFP36L1	intron	5' UTR
14	68360000	68370000	14	68790000	68800000	Veh_Loop_62663	RAD51B	ZFP36L1	intron	promoter
14	68360000	68370000	14	68790000	68800000	Veh_Loop_62664	RAD51B	ZFP36L1	intron	promoter
14	68360000	68370000	14	68810000	68820000	Veh_Loop_62665	RAD51B	.	intron	intergenic
14	68370000	68380000	14	68400000	68410000	Veh_Loop_62666	RAD51B	RAD51B	intron	intron
14	68370000	68380000	14	68540000	68550000	Veh_Loop_62667	RAD51B	RAD51B	intron	intron
14	68370000	68380000	14	68790000	68800000	Veh_Loop_62668	RAD51B	ZFP36L1	intron	promoter
14	68370000	68380000	14	68800000	68810000	Veh_Loop_62669	RAD51B	.	intron	intergenic
14	68380000	68390000	14	68400000	68410000	Veh_Loop_62670	RAD51B	RAD51B	intron	intron
14	68380000	68390000	14	68540000	68550000	Veh_Loop_62671	RAD51B	RAD51B	intron	intron
14	68380000	68390000	14	68540000	68550000	Veh_Loop_62672	RAD51B	RAD51B	intron	intron
14	68380000	68390000	14	68690000	68700000	Veh_Loop_62673	RAD51B	.	intron	intergenic
14	68380000	68390000	14	68780000	68790000	Veh_Loop_62674	RAD51B	ZFP36L1	intron	5' UTR
14	68380000	68390000	14	68790000	68800000	Veh_Loop_62675	RAD51B	ZFP36L1	intron	promoter
14	68380000	68390000	14	68810000	68820000	Veh_Loop_62676	RAD51B	.	intron	intergenic
14	68390000	68400000	14	68460000	68470000	Veh_Loop_62677	RAD51B	RAD51B	intron	exon
14	68390000	68400000	14	68510000	68520000	Veh_Loop_62678	RAD51B	RAD51B	intron	intron
14	68390000	68400000	14	68530000	68540000	Veh_Loop_62679	RAD51B	RAD51B	intron	intron
14	68390000	68400000	14	68540000	68550000	Veh_Loop_62680	RAD51B	RAD51B	intron	intron
14	68390000	68400000	14	68540000	68550000	Veh_Loop_62681	RAD51B	RAD51B	intron	intron
14	68390000	68400000	14	68570000	68580000	Veh_Loop_62682	RAD51B	RAD51B	intron	intron
14	68390000	68400000	14	68590000	68600000	Veh_Loop_62683	RAD51B	RAD51B	intron	intron
14	68390000	68400000	14	68660000	68670000	Veh_Loop_62684	RAD51B	RAD51B	intron	intron
14	68390000	68400000	14	68680000	68690000	Veh_Loop_62685	RAD51B	RAD51B	intron	3' UTR
14	68390000	68400000	14	68680000	68690000	Veh_Loop_62686	RAD51B	RAD51B	intron	3' UTR
14	68390000	68400000	14	68690000	68700000	Veh_Loop_62687	RAD51B	.	intron	intergenic
14	68390000	68400000	14	68690000	68700000	Veh_Loop_62688	RAD51B	.	intron	intergenic
14	68390000	68400000	14	68770000	68780000	Veh_Loop_62689	RAD51B	.	intron	intergenic
14	68390000	68400000	14	68770000	68780000	Veh_Loop_62690	RAD51B	.	intron	intergenic
14	68390000	68400000	14	68780000	68790000	Veh_Loop_62691	RAD51B	ZFP36L1	intron	5' UTR
14	68390000	68400000	14	68780000	68790000	Veh_Loop_62692	RAD51B	ZFP36L1	intron	5' UTR
14	68390000	68400000	14	68790000	68800000	Veh_Loop_62693	RAD51B	ZFP36L1	intron	promoter
14	68390000	68400000	14	68790000	68800000	Veh_Loop_62694	RAD51B	ZFP36L1	intron	promoter
14	68390000	68400000	14	68800000	68810000	Veh_Loop_62695	RAD51B	.	intron	intergenic
14	68390000	68400000	14	68810000	68820000	Veh_Loop_62696	RAD51B	.	intron	intergenic
14	68390000	68400000	14	68810000	68820000	Veh_Loop_62697	RAD51B	.	intron	intergenic
14	68400000	68410000	14	68440000	68450000	Veh_Loop_62698	RAD51B	RAD51B	intron	intron
14	68400000	68410000	14	68450000	68460000	Veh_Loop_62699	RAD51B	RAD51B	intron	intron
14	68400000	68410000	14	68460000	68470000	Veh_Loop_62700	RAD51B	RAD51B	intron	exon
14	68400000	68410000	14	68470000	68480000	Veh_Loop_62701	RAD51B	RAD51B	intron	intron
14	68400000	68410000	14	68470000	68480000	Veh_Loop_62702	RAD51B	RAD51B	intron	intron
14	68400000	68410000	14	68500000	68510000	Veh_Loop_62703	RAD51B	RAD51B	intron	intron
14	68400000	68410000	14	68510000	68520000	Veh_Loop_62704	RAD51B	RAD51B	intron	intron
14	68400000	68410000	14	68540000	68550000	Veh_Loop_62705	RAD51B	RAD51B	intron	intron
14	68400000	68410000	14	68540000	68550000	Veh_Loop_62706	RAD51B	RAD51B	intron	intron
14	68400000	68410000	14	68550000	68560000	Veh_Loop_62707	RAD51B	RAD51B	intron	intron
14	68400000	68410000	14	68570000	68580000	Veh_Loop_62708	RAD51B	RAD51B	intron	intron
14	68400000	68410000	14	68660000	68670000	Veh_Loop_62709	RAD51B	RAD51B	intron	intron
14	68400000	68410000	14	68660000	68670000	Veh_Loop_62710	RAD51B	RAD51B	intron	intron
14	68400000	68410000	14	68680000	68690000	Veh_Loop_62711	RAD51B	RAD51B	intron	3' UTR
14	68400000	68410000	14	68680000	68690000	Veh_Loop_62712	RAD51B	RAD51B	intron	3' UTR
14	68400000	68410000	14	68690000	68700000	Veh_Loop_62713	RAD51B	.	intron	intergenic
14	68400000	68410000	14	68690000	68700000	Veh_Loop_62714	RAD51B	.	intron	intergenic
14	68400000	68410000	14	68770000	68780000	Veh_Loop_62715	RAD51B	.	intron	intergenic
14	68400000	68410000	14	68780000	68790000	Veh_Loop_62716	RAD51B	ZFP36L1	intron	5' UTR
14	68400000	68410000	14	68790000	68800000	Veh_Loop_62717	RAD51B	ZFP36L1	intron	promoter
14	68400000	68410000	14	68790000	68800000	Veh_Loop_62718	RAD51B	ZFP36L1	intron	promoter
14	68400000	68410000	14	68800000	68810000	Veh_Loop_62719	RAD51B	.	intron	intergenic
14	68400000	68410000	14	68810000	68820000	Veh_Loop_62720	RAD51B	.	intron	intergenic
14	68400000	68410000	14	68810000	68820000	Veh_Loop_62721	RAD51B	.	intron	intergenic
14	68410000	68420000	14	68460000	68470000	Veh_Loop_62722	RAD51B	RAD51B	exon	exon
14	68410000	68420000	14	68540000	68550000	Veh_Loop_62723	RAD51B	RAD51B	exon	intron
14	68410000	68420000	14	68680000	68690000	Veh_Loop_62724	RAD51B	RAD51B	exon	3' UTR
14	68410000	68420000	14	68780000	68790000	Veh_Loop_62725	RAD51B	ZFP36L1	exon	5' UTR
14	68410000	68420000	14	68790000	68800000	Veh_Loop_62726	RAD51B	ZFP36L1	exon	promoter
14	68420000	68430000	14	68790000	68800000	Veh_Loop_62727	RAD51B	ZFP36L1	intron	promoter
14	68440000	68450000	14	68460000	68470000	Veh_Loop_62728	RAD51B	RAD51B	intron	exon
14	68440000	68450000	14	68540000	68550000	Veh_Loop_62729	RAD51B	RAD51B	intron	intron
14	68440000	68450000	14	68540000	68550000	Veh_Loop_62730	RAD51B	RAD51B	intron	intron
14	68440000	68450000	14	68680000	68690000	Veh_Loop_62731	RAD51B	RAD51B	intron	3' UTR
14	68440000	68450000	14	68780000	68790000	Veh_Loop_62732	RAD51B	ZFP36L1	intron	5' UTR
14	68440000	68450000	14	68790000	68800000	Veh_Loop_62733	RAD51B	ZFP36L1	intron	promoter
14	68450000	68460000	14	68540000	68550000	Veh_Loop_62734	RAD51B	RAD51B	intron	intron
14	68450000	68460000	14	68540000	68550000	Veh_Loop_62735	RAD51B	RAD51B	intron	intron
14	68450000	68460000	14	68570000	68580000	Veh_Loop_62736	RAD51B	RAD51B	intron	intron
14	68450000	68460000	14	68680000	68690000	Veh_Loop_62737	RAD51B	RAD51B	intron	3' UTR
14	68450000	68460000	14	68780000	68790000	Veh_Loop_62738	RAD51B	ZFP36L1	intron	5' UTR
14	68450000	68460000	14	68790000	68800000	Veh_Loop_62739	RAD51B	ZFP36L1	intron	promoter
14	68450000	68460000	14	68790000	68800000	Veh_Loop_62740	RAD51B	ZFP36L1	intron	promoter
14	68450000	68460000	14	68810000	68820000	Veh_Loop_62741	RAD51B	.	intron	intergenic
14	68460000	68470000	14	68500000	68510000	Veh_Loop_62742	RAD51B	RAD51B	exon	intron
14	68460000	68470000	14	68510000	68520000	Veh_Loop_62743	RAD51B	RAD51B	exon	intron
14	68460000	68470000	14	68510000	68520000	Veh_Loop_62744	RAD51B	RAD51B	exon	intron
14	68460000	68470000	14	68540000	68550000	Veh_Loop_62745	RAD51B	RAD51B	exon	intron
14	68460000	68470000	14	68540000	68550000	Veh_Loop_62746	RAD51B	RAD51B	exon	intron
14	68460000	68470000	14	68570000	68580000	Veh_Loop_62747	RAD51B	RAD51B	exon	intron
14	68460000	68470000	14	68650000	68660000	Veh_Loop_62748	RAD51B	RAD51B	exon	intron
14	68460000	68470000	14	68660000	68670000	Veh_Loop_62749	RAD51B	RAD51B	exon	intron
14	68460000	68470000	14	68680000	68690000	Veh_Loop_62750	RAD51B	RAD51B	exon	3' UTR
14	68460000	68470000	14	68680000	68690000	Veh_Loop_62751	RAD51B	RAD51B	exon	3' UTR
14	68460000	68470000	14	68690000	68700000	Veh_Loop_62752	RAD51B	.	exon	intergenic
14	68460000	68470000	14	68690000	68700000	Veh_Loop_62753	RAD51B	.	exon	intergenic
14	68460000	68470000	14	68770000	68780000	Veh_Loop_62754	RAD51B	.	exon	intergenic
14	68460000	68470000	14	68780000	68790000	Veh_Loop_62755	RAD51B	ZFP36L1	exon	5' UTR
14	68460000	68470000	14	68780000	68790000	Veh_Loop_62756	RAD51B	ZFP36L1	exon	5' UTR
14	68460000	68470000	14	68790000	68800000	Veh_Loop_62757	RAD51B	ZFP36L1	exon	promoter
14	68460000	68470000	14	68790000	68800000	Veh_Loop_62758	RAD51B	ZFP36L1	exon	promoter
14	68460000	68470000	14	68800000	68810000	Veh_Loop_62759	RAD51B	.	exon	intergenic
14	68460000	68470000	14	68810000	68820000	Veh_Loop_62760	RAD51B	.	exon	intergenic
14	68460000	68470000	14	68810000	68820000	Veh_Loop_62761	RAD51B	.	exon	intergenic
14	68470000	68480000	14	68500000	68510000	Veh_Loop_62762	RAD51B	RAD51B	intron	intron
14	68470000	68480000	14	68510000	68520000	Veh_Loop_62763	RAD51B	RAD51B	intron	intron
14	68470000	68480000	14	68510000	68520000	Veh_Loop_62764	RAD51B	RAD51B	intron	intron
14	68470000	68480000	14	68540000	68550000	Veh_Loop_62765	RAD51B	RAD51B	intron	intron
14	68470000	68480000	14	68540000	68550000	Veh_Loop_62766	RAD51B	RAD51B	intron	intron
14	68470000	68480000	14	68680000	68690000	Veh_Loop_62767	RAD51B	RAD51B	intron	3' UTR
14	68470000	68480000	14	68680000	68690000	Veh_Loop_62768	RAD51B	RAD51B	intron	3' UTR
14	68470000	68480000	14	68690000	68700000	Veh_Loop_62769	RAD51B	.	intron	intergenic
14	68470000	68480000	14	68770000	68780000	Veh_Loop_62770	RAD51B	.	intron	intergenic
14	68470000	68480000	14	68780000	68790000	Veh_Loop_62771	RAD51B	ZFP36L1	intron	5' UTR
14	68470000	68480000	14	68790000	68800000	Veh_Loop_62772	RAD51B	ZFP36L1	intron	promoter
14	68470000	68480000	14	68790000	68800000	Veh_Loop_62773	RAD51B	ZFP36L1	intron	promoter
14	68470000	68480000	14	68810000	68820000	Veh_Loop_62774	RAD51B	.	intron	intergenic
14	68480000	68490000	14	68660000	68670000	Veh_Loop_62775	RAD51B	RAD51B	intron	intron
14	68480000	68490000	14	68780000	68790000	Veh_Loop_62776	RAD51B	ZFP36L1	intron	5' UTR
14	68480000	68490000	14	68790000	68800000	Veh_Loop_62777	RAD51B	ZFP36L1	intron	promoter
14	68490000	68500000	14	68780000	68790000	Veh_Loop_62778	RAD51B	ZFP36L1	intron	5' UTR
14	68490000	68500000	14	68790000	68800000	Veh_Loop_62779	RAD51B	ZFP36L1	intron	promoter
14	68500000	68510000	14	68540000	68550000	Veh_Loop_62780	RAD51B	RAD51B	intron	intron
14	68500000	68510000	14	68540000	68550000	Veh_Loop_62781	RAD51B	RAD51B	intron	intron
14	68500000	68510000	14	68680000	68690000	Veh_Loop_62782	RAD51B	RAD51B	intron	3' UTR
14	68500000	68510000	14	68690000	68700000	Veh_Loop_62783	RAD51B	.	intron	intergenic
14	68500000	68510000	14	68780000	68790000	Veh_Loop_62784	RAD51B	ZFP36L1	intron	5' UTR
14	68500000	68510000	14	68790000	68800000	Veh_Loop_62785	RAD51B	ZFP36L1	intron	promoter
14	68500000	68510000	14	68790000	68800000	Veh_Loop_62786	RAD51B	ZFP36L1	intron	promoter
14	68500000	68510000	14	68810000	68820000	Veh_Loop_62787	RAD51B	.	intron	intergenic
14	68510000	68520000	14	68540000	68550000	Veh_Loop_62788	RAD51B	RAD51B	intron	intron
14	68510000	68520000	14	68540000	68550000	Veh_Loop_62789	RAD51B	RAD51B	intron	intron
14	68510000	68520000	14	68570000	68580000	Veh_Loop_62790	RAD51B	RAD51B	intron	intron
14	68510000	68520000	14	68660000	68670000	Veh_Loop_62791	RAD51B	RAD51B	intron	intron
14	68510000	68520000	14	68680000	68690000	Veh_Loop_62792	RAD51B	RAD51B	intron	3' UTR
14	68510000	68520000	14	68690000	68700000	Veh_Loop_62793	RAD51B	.	intron	intergenic
14	68510000	68520000	14	68770000	68780000	Veh_Loop_62794	RAD51B	.	intron	intergenic
14	68510000	68520000	14	68780000	68790000	Veh_Loop_62795	RAD51B	ZFP36L1	intron	5' UTR
14	68510000	68520000	14	68780000	68790000	Veh_Loop_62796	RAD51B	ZFP36L1	intron	5' UTR
14	68510000	68520000	14	68790000	68800000	Veh_Loop_62797	RAD51B	ZFP36L1	intron	promoter
14	68510000	68520000	14	68790000	68800000	Veh_Loop_62798	RAD51B	ZFP36L1	intron	promoter
14	68510000	68520000	14	68810000	68820000	Veh_Loop_62799	RAD51B	.	intron	intergenic
14	68520000	68530000	14	68540000	68550000	Veh_Loop_62800	RAD51B	RAD51B	intron	intron
14	68520000	68530000	14	68540000	68550000	Veh_Loop_62801	RAD51B	RAD51B	intron	intron
14	68520000	68530000	14	68570000	68580000	Veh_Loop_62802	RAD51B	RAD51B	intron	intron
14	68520000	68530000	14	68680000	68690000	Veh_Loop_62803	RAD51B	RAD51B	intron	3' UTR
14	68520000	68530000	14	68690000	68700000	Veh_Loop_62804	RAD51B	.	intron	intergenic
14	68520000	68530000	14	68770000	68780000	Veh_Loop_62805	RAD51B	.	intron	intergenic
14	68520000	68530000	14	68780000	68790000	Veh_Loop_62806	RAD51B	ZFP36L1	intron	5' UTR
14	68520000	68530000	14	68790000	68800000	Veh_Loop_62807	RAD51B	ZFP36L1	intron	promoter
14	68520000	68530000	14	68790000	68800000	Veh_Loop_62808	RAD51B	ZFP36L1	intron	promoter
14	68530000	68540000	14	68570000	68580000	Veh_Loop_62809	RAD51B	RAD51B	intron	intron
14	68530000	68540000	14	68660000	68670000	Veh_Loop_62810	RAD51B	RAD51B	intron	intron
14	68530000	68540000	14	68660000	68670000	Veh_Loop_62811	RAD51B	RAD51B	intron	intron
14	68530000	68540000	14	68680000	68690000	Veh_Loop_62812	RAD51B	RAD51B	intron	3' UTR
14	68530000	68540000	14	68680000	68690000	Veh_Loop_62813	RAD51B	RAD51B	intron	3' UTR
14	68530000	68540000	14	68690000	68700000	Veh_Loop_62814	RAD51B	.	intron	intergenic
14	68530000	68540000	14	68780000	68790000	Veh_Loop_62815	RAD51B	ZFP36L1	intron	5' UTR
14	68530000	68540000	14	68790000	68800000	Veh_Loop_62816	RAD51B	ZFP36L1	intron	promoter
14	68530000	68540000	14	68790000	68800000	Veh_Loop_62817	RAD51B	ZFP36L1	intron	promoter
14	68540000	68550000	14	68560000	68570000	Veh_Loop_62818	RAD51B	RAD51B	intron	intron
14	68540000	68550000	14	68560000	68570000	Veh_Loop_62819	RAD51B	RAD51B	intron	intron
14	68540000	68550000	14	68570000	68580000	Veh_Loop_62820	RAD51B	RAD51B	intron	intron
14	68540000	68550000	14	68570000	68580000	Veh_Loop_62821	RAD51B	RAD51B	intron	intron
14	68540000	68550000	14	68580000	68590000	Veh_Loop_62822	RAD51B	RAD51B	intron	intron
14	68540000	68550000	14	68580000	68590000	Veh_Loop_62823	RAD51B	RAD51B	intron	intron
14	68540000	68550000	14	68590000	68600000	Veh_Loop_62824	RAD51B	RAD51B	intron	intron
14	68540000	68550000	14	68590000	68600000	Veh_Loop_62825	RAD51B	RAD51B	intron	intron
14	68540000	68550000	14	68610000	68620000	Veh_Loop_62826	RAD51B	RAD51B	intron	3' UTR
14	68540000	68550000	14	68610000	68620000	Veh_Loop_62827	RAD51B	RAD51B	intron	3' UTR
14	68540000	68550000	14	68620000	68630000	Veh_Loop_62828	RAD51B	RAD51B	intron	intron
14	68540000	68550000	14	68620000	68630000	Veh_Loop_62829	RAD51B	RAD51B	intron	intron
14	68540000	68550000	14	68630000	68640000	Veh_Loop_62830	RAD51B	RAD51B	intron	intron
14	68540000	68550000	14	68630000	68640000	Veh_Loop_62831	RAD51B	RAD51B	intron	intron
14	68540000	68550000	14	68650000	68660000	Veh_Loop_62832	RAD51B	RAD51B	intron	intron
14	68540000	68550000	14	68650000	68660000	Veh_Loop_62833	RAD51B	RAD51B	intron	intron
14	68540000	68550000	14	68660000	68670000	Veh_Loop_62834	RAD51B	RAD51B	intron	intron
14	68540000	68550000	14	68660000	68670000	Veh_Loop_62835	RAD51B	RAD51B	intron	intron
14	68540000	68550000	14	68680000	68690000	Veh_Loop_62836	RAD51B	RAD51B	intron	3' UTR
14	68540000	68550000	14	68680000	68690000	Veh_Loop_62837	RAD51B	RAD51B	intron	3' UTR
14	68540000	68550000	14	68690000	68700000	Veh_Loop_62838	RAD51B	.	intron	intergenic
14	68540000	68550000	14	68690000	68700000	Veh_Loop_62839	RAD51B	.	intron	intergenic
14	68540000	68550000	14	68700000	68710000	Veh_Loop_62840	RAD51B	.	intron	intergenic
14	68540000	68550000	14	68700000	68710000	Veh_Loop_62841	RAD51B	.	intron	intergenic
14	68540000	68550000	14	68710000	68720000	Veh_Loop_62842	RAD51B	.	intron	intergenic
14	68540000	68550000	14	68710000	68720000	Veh_Loop_62843	RAD51B	.	intron	intergenic
14	68540000	68550000	14	68720000	68730000	Veh_Loop_62844	RAD51B	.	intron	intergenic
14	68540000	68550000	14	68720000	68730000	Veh_Loop_62845	RAD51B	.	intron	intergenic
14	68540000	68550000	14	68750000	68760000	Veh_Loop_62846	RAD51B	.	intron	intergenic
14	68540000	68550000	14	68750000	68760000	Veh_Loop_62847	RAD51B	.	intron	intergenic
14	68540000	68550000	14	68760000	68770000	Veh_Loop_62848	RAD51B	.	intron	intergenic
14	68540000	68550000	14	68770000	68780000	Veh_Loop_62849	RAD51B	.	intron	intergenic
14	68540000	68550000	14	68770000	68780000	Veh_Loop_62850	RAD51B	.	intron	intergenic
14	68540000	68550000	14	68780000	68790000	Veh_Loop_62851	RAD51B	ZFP36L1	intron	5' UTR
14	68540000	68550000	14	68780000	68790000	Veh_Loop_62852	RAD51B	ZFP36L1	intron	5' UTR
14	68540000	68550000	14	68790000	68800000	Veh_Loop_62853	RAD51B	ZFP36L1	intron	promoter
14	68540000	68550000	14	68790000	68800000	Veh_Loop_62854	RAD51B	ZFP36L1	intron	promoter
14	68540000	68550000	14	68800000	68810000	Veh_Loop_62855	RAD51B	.	intron	intergenic
14	68540000	68550000	14	68800000	68810000	Veh_Loop_62856	RAD51B	.	intron	intergenic
14	68540000	68550000	14	68810000	68820000	Veh_Loop_62857	RAD51B	.	intron	intergenic
14	68540000	68550000	14	68810000	68820000	Veh_Loop_62858	RAD51B	.	intron	intergenic
14	68540000	68550000	14	68820000	68830000	Veh_Loop_62859	RAD51B	.	intron	intergenic
14	68550000	68560000	14	68570000	68580000	Veh_Loop_62860	RAD51B	RAD51B	intron	intron
14	68550000	68560000	14	68570000	68580000	Veh_Loop_62861	RAD51B	RAD51B	intron	intron
14	68550000	68560000	14	68660000	68670000	Veh_Loop_62862	RAD51B	RAD51B	intron	intron
14	68550000	68560000	14	68680000	68690000	Veh_Loop_62863	RAD51B	RAD51B	intron	3' UTR
14	68550000	68560000	14	68690000	68700000	Veh_Loop_62864	RAD51B	.	intron	intergenic
14	68550000	68560000	14	68770000	68780000	Veh_Loop_62865	RAD51B	.	intron	intergenic
14	68550000	68560000	14	68780000	68790000	Veh_Loop_62866	RAD51B	ZFP36L1	intron	5' UTR
14	68550000	68560000	14	68790000	68800000	Veh_Loop_62867	RAD51B	ZFP36L1	intron	promoter
14	68550000	68560000	14	68790000	68800000	Veh_Loop_62868	RAD51B	ZFP36L1	intron	promoter
14	68560000	68570000	14	68680000	68690000	Veh_Loop_62869	RAD51B	RAD51B	intron	3' UTR
14	68560000	68570000	14	68690000	68700000	Veh_Loop_62870	RAD51B	.	intron	intergenic
14	68560000	68570000	14	68790000	68800000	Veh_Loop_62871	RAD51B	ZFP36L1	intron	promoter
14	68570000	68580000	14	68590000	68600000	Veh_Loop_62872	RAD51B	RAD51B	intron	intron
14	68570000	68580000	14	68590000	68600000	Veh_Loop_62873	RAD51B	RAD51B	intron	intron
14	68570000	68580000	14	68620000	68630000	Veh_Loop_62874	RAD51B	RAD51B	intron	intron
14	68570000	68580000	14	68660000	68670000	Veh_Loop_62875	RAD51B	RAD51B	intron	intron
14	68570000	68580000	14	68680000	68690000	Veh_Loop_62876	RAD51B	RAD51B	intron	3' UTR
14	68570000	68580000	14	68680000	68690000	Veh_Loop_62877	RAD51B	RAD51B	intron	3' UTR
14	68570000	68580000	14	68690000	68700000	Veh_Loop_62878	RAD51B	.	intron	intergenic
14	68570000	68580000	14	68690000	68700000	Veh_Loop_62879	RAD51B	.	intron	intergenic
14	68570000	68580000	14	68770000	68780000	Veh_Loop_62880	RAD51B	.	intron	intergenic
14	68570000	68580000	14	68770000	68780000	Veh_Loop_62881	RAD51B	.	intron	intergenic
14	68570000	68580000	14	68780000	68790000	Veh_Loop_62882	RAD51B	ZFP36L1	intron	5' UTR
14	68570000	68580000	14	68790000	68800000	Veh_Loop_62883	RAD51B	ZFP36L1	intron	promoter
14	68570000	68580000	14	68790000	68800000	Veh_Loop_62884	RAD51B	ZFP36L1	intron	promoter
14	68570000	68580000	14	68810000	68820000	Veh_Loop_62885	RAD51B	.	intron	intergenic
14	68580000	68590000	14	68620000	68630000	Veh_Loop_62886	RAD51B	RAD51B	intron	intron
14	68580000	68590000	14	68660000	68670000	Veh_Loop_62887	RAD51B	RAD51B	intron	intron
14	68580000	68590000	14	68680000	68690000	Veh_Loop_62888	RAD51B	RAD51B	intron	3' UTR
14	68580000	68590000	14	68680000	68690000	Veh_Loop_62889	RAD51B	RAD51B	intron	3' UTR
14	68580000	68590000	14	68690000	68700000	Veh_Loop_62890	RAD51B	.	intron	intergenic
14	68580000	68590000	14	68690000	68700000	Veh_Loop_62891	RAD51B	.	intron	intergenic
14	68580000	68590000	14	68770000	68780000	Veh_Loop_62892	RAD51B	.	intron	intergenic
14	68580000	68590000	14	68780000	68790000	Veh_Loop_62893	RAD51B	ZFP36L1	intron	5' UTR
14	68580000	68590000	14	68790000	68800000	Veh_Loop_62894	RAD51B	ZFP36L1	intron	promoter
14	68580000	68590000	14	68790000	68800000	Veh_Loop_62895	RAD51B	ZFP36L1	intron	promoter
14	68580000	68590000	14	68810000	68820000	Veh_Loop_62896	RAD51B	.	intron	intergenic
14	68590000	68600000	14	68610000	68620000	Veh_Loop_62897	RAD51B	RAD51B	intron	3' UTR
14	68590000	68600000	14	68620000	68630000	Veh_Loop_62898	RAD51B	RAD51B	intron	intron
14	68590000	68600000	14	68660000	68670000	Veh_Loop_62899	RAD51B	RAD51B	intron	intron
14	68590000	68600000	14	68680000	68690000	Veh_Loop_62900	RAD51B	RAD51B	intron	3' UTR
14	68590000	68600000	14	68680000	68690000	Veh_Loop_62901	RAD51B	RAD51B	intron	3' UTR
14	68590000	68600000	14	68690000	68700000	Veh_Loop_62902	RAD51B	.	intron	intergenic
14	68590000	68600000	14	68690000	68700000	Veh_Loop_62903	RAD51B	.	intron	intergenic
14	68590000	68600000	14	68780000	68790000	Veh_Loop_62904	RAD51B	ZFP36L1	intron	5' UTR
14	68590000	68600000	14	68780000	68790000	Veh_Loop_62905	RAD51B	ZFP36L1	intron	5' UTR
14	68590000	68600000	14	68790000	68800000	Veh_Loop_62906	RAD51B	ZFP36L1	intron	promoter
14	68590000	68600000	14	68790000	68800000	Veh_Loop_62907	RAD51B	ZFP36L1	intron	promoter
14	68590000	68600000	14	68800000	68810000	Veh_Loop_62908	RAD51B	.	intron	intergenic
14	68600000	68610000	14	68680000	68690000	Veh_Loop_62909	RAD51B	RAD51B	intron	3' UTR
14	68600000	68610000	14	68780000	68790000	Veh_Loop_62910	RAD51B	ZFP36L1	intron	5' UTR
14	68600000	68610000	14	68790000	68800000	Veh_Loop_62911	RAD51B	ZFP36L1	intron	promoter
14	68610000	68620000	14	68680000	68690000	Veh_Loop_62912	RAD51B	RAD51B	3' UTR	3' UTR
14	68610000	68620000	14	68770000	68780000	Veh_Loop_62913	RAD51B	.	3' UTR	intergenic
14	68610000	68620000	14	68780000	68790000	Veh_Loop_62914	RAD51B	ZFP36L1	3' UTR	5' UTR
14	68610000	68620000	14	68790000	68800000	Veh_Loop_62915	RAD51B	ZFP36L1	3' UTR	promoter
14	68620000	68630000	14	68660000	68670000	Veh_Loop_62916	RAD51B	RAD51B	intron	intron
14	68620000	68630000	14	68680000	68690000	Veh_Loop_62917	RAD51B	RAD51B	intron	3' UTR
14	68620000	68630000	14	68690000	68700000	Veh_Loop_62918	RAD51B	.	intron	intergenic
14	68620000	68630000	14	68690000	68700000	Veh_Loop_62919	RAD51B	.	intron	intergenic
14	68620000	68630000	14	68770000	68780000	Veh_Loop_62920	RAD51B	.	intron	intergenic
14	68620000	68630000	14	68780000	68790000	Veh_Loop_62921	RAD51B	ZFP36L1	intron	5' UTR
14	68620000	68630000	14	68790000	68800000	Veh_Loop_62922	RAD51B	ZFP36L1	intron	promoter
14	68620000	68630000	14	68790000	68800000	Veh_Loop_62923	RAD51B	ZFP36L1	intron	promoter
14	68630000	68640000	14	68650000	68660000	Veh_Loop_62924	RAD51B	RAD51B	intron	intron
14	68630000	68640000	14	68680000	68690000	Veh_Loop_62925	RAD51B	RAD51B	intron	3' UTR
14	68630000	68640000	14	68780000	68790000	Veh_Loop_62926	RAD51B	ZFP36L1	intron	5' UTR
14	68630000	68640000	14	68790000	68800000	Veh_Loop_62927	RAD51B	ZFP36L1	intron	promoter
14	68650000	68660000	14	68680000	68690000	Veh_Loop_62928	RAD51B	RAD51B	intron	3' UTR
14	68650000	68660000	14	68770000	68780000	Veh_Loop_62929	RAD51B	.	intron	intergenic
14	68650000	68660000	14	68780000	68790000	Veh_Loop_62930	RAD51B	ZFP36L1	intron	5' UTR
14	68650000	68660000	14	68780000	68790000	Veh_Loop_62931	RAD51B	ZFP36L1	intron	5' UTR
14	68660000	68670000	14	68680000	68690000	Veh_Loop_62932	RAD51B	RAD51B	intron	3' UTR
14	68660000	68670000	14	68680000	68690000	Veh_Loop_62933	RAD51B	RAD51B	intron	3' UTR
14	68660000	68670000	14	68690000	68700000	Veh_Loop_62934	RAD51B	.	intron	intergenic
14	68660000	68670000	14	68690000	68700000	Veh_Loop_62935	RAD51B	.	intron	intergenic
14	68660000	68670000	14	68700000	68710000	Veh_Loop_62936	RAD51B	.	intron	intergenic
14	68660000	68670000	14	68760000	68770000	Veh_Loop_62937	RAD51B	.	intron	intergenic
14	68660000	68670000	14	68770000	68780000	Veh_Loop_62938	RAD51B	.	intron	intergenic
14	68660000	68670000	14	68770000	68780000	Veh_Loop_62939	RAD51B	.	intron	intergenic
14	68660000	68670000	14	68780000	68790000	Veh_Loop_62940	RAD51B	ZFP36L1	intron	5' UTR
14	68660000	68670000	14	68780000	68790000	Veh_Loop_62941	RAD51B	ZFP36L1	intron	5' UTR
14	68660000	68670000	14	68790000	68800000	Veh_Loop_62942	RAD51B	ZFP36L1	intron	promoter
14	68660000	68670000	14	68790000	68800000	Veh_Loop_62943	RAD51B	ZFP36L1	intron	promoter
14	68660000	68670000	14	68810000	68820000	Veh_Loop_62944	RAD51B	.	intron	intergenic
14	68670000	68680000	14	68790000	68800000	Veh_Loop_62945	RAD51B	ZFP36L1	intron	promoter
14	68680000	68690000	14	68750000	68760000	Veh_Loop_62946	RAD51B	.	3' UTR	intergenic
14	68680000	68690000	14	68760000	68770000	Veh_Loop_62947	RAD51B	.	3' UTR	intergenic
14	68680000	68690000	14	68770000	68780000	Veh_Loop_62948	RAD51B	.	3' UTR	intergenic
14	68680000	68690000	14	68770000	68780000	Veh_Loop_62949	RAD51B	.	3' UTR	intergenic
14	68680000	68690000	14	68780000	68790000	Veh_Loop_62950	RAD51B	ZFP36L1	3' UTR	5' UTR
14	68680000	68690000	14	68780000	68790000	Veh_Loop_62951	RAD51B	ZFP36L1	3' UTR	5' UTR
14	68680000	68690000	14	68790000	68800000	Veh_Loop_62952	RAD51B	ZFP36L1	3' UTR	promoter
14	68680000	68690000	14	68790000	68800000	Veh_Loop_62953	RAD51B	ZFP36L1	3' UTR	promoter
14	68680000	68690000	14	68800000	68810000	Veh_Loop_62954	RAD51B	.	3' UTR	intergenic
14	68680000	68690000	14	68800000	68810000	Veh_Loop_62955	RAD51B	.	3' UTR	intergenic
14	68680000	68690000	14	68810000	68820000	Veh_Loop_62956	RAD51B	.	3' UTR	intergenic
14	68690000	68700000	14	68740000	68750000	Veh_Loop_62957	.	.	intergenic	intergenic
14	68690000	68700000	14	68750000	68760000	Veh_Loop_62958	.	.	intergenic	intergenic
14	68690000	68700000	14	68760000	68770000	Veh_Loop_62959	.	.	intergenic	intergenic
14	68690000	68700000	14	68760000	68770000	Veh_Loop_62960	.	.	intergenic	intergenic
14	68690000	68700000	14	68770000	68780000	Veh_Loop_62961	.	.	intergenic	intergenic
14	68690000	68700000	14	68770000	68780000	Veh_Loop_62962	.	.	intergenic	intergenic
14	68690000	68700000	14	68780000	68790000	Veh_Loop_62963	.	ZFP36L1	intergenic	5' UTR
14	68690000	68700000	14	68780000	68790000	Veh_Loop_62964	.	ZFP36L1	intergenic	5' UTR
14	68690000	68700000	14	68790000	68800000	Veh_Loop_62965	.	ZFP36L1	intergenic	promoter
14	68690000	68700000	14	68790000	68800000	Veh_Loop_62966	.	ZFP36L1	intergenic	promoter
14	68690000	68700000	14	68810000	68820000	Veh_Loop_62967	.	.	intergenic	intergenic
14	68700000	68710000	14	68770000	68780000	Veh_Loop_62968	.	.	intergenic	intergenic
14	68700000	68710000	14	68780000	68790000	Veh_Loop_62969	.	ZFP36L1	intergenic	5' UTR
14	68700000	68710000	14	68790000	68800000	Veh_Loop_62970	.	ZFP36L1	intergenic	promoter
14	68710000	68720000	14	68780000	68790000	Veh_Loop_62971	.	ZFP36L1	intergenic	5' UTR
14	68710000	68720000	14	68790000	68800000	Veh_Loop_62972	.	ZFP36L1	intergenic	promoter
14	68720000	68730000	14	68760000	68770000	Veh_Loop_62973	.	.	intergenic	intergenic
14	68720000	68730000	14	68770000	68780000	Veh_Loop_62974	.	.	intergenic	intergenic
14	68750000	68760000	14	68770000	68780000	Veh_Loop_62975	.	.	intergenic	intergenic
14	68750000	68760000	14	68770000	68780000	Veh_Loop_62976	.	.	intergenic	intergenic
14	68770000	68780000	14	68790000	68800000	Veh_Loop_62977	.	ZFP36L1	intergenic	promoter
14	68780000	68790000	14	68810000	68820000	Veh_Loop_62978	ZFP36L1	.	5' UTR	intergenic
14	68790000	68800000	14	68810000	68820000	Veh_Loop_62979	ZFP36L1	.	promoter	intergenic
14	68790000	68800000	14	68810000	68820000	Veh_Loop_62980	ZFP36L1	.	promoter	intergenic
14	68790000	68800000	14	68820000	68830000	Veh_Loop_62981	ZFP36L1	.	promoter	intergenic
14	68890000	68900000	14	69050000	69060000	Veh_Loop_62982	ACTN1	DCAF5	exon	5' UTR
14	68890000	68900000	14	69080000	69090000	Veh_Loop_62983	ACTN1	DCAF5	exon	intron
14	68890000	68900000	14	69090000	69100000	Veh_Loop_62984	ACTN1	DCAF5	exon	exon
14	68890000	68900000	14	69100000	69110000	Veh_Loop_62985	ACTN1	DCAF5	exon	intron
14	68900000	68910000	14	68970000	68980000	Veh_Loop_62986	ACTN1	ACTN1-AS1	exon	promoter
14	68900000	68910000	14	69070000	69080000	Veh_Loop_62987	ACTN1	DCAF5	exon	exon
14	68900000	68910000	14	69110000	69120000	Veh_Loop_62988	ACTN1	DCAF5	exon	exon
14	68910000	68920000	14	68930000	68940000	Veh_Loop_62989	ACTN1	ACTN1	exon	intron
14	68910000	68920000	14	68940000	68950000	Veh_Loop_62990	ACTN1	ACTN1	exon	intron
14	68910000	68920000	14	68940000	68950000	Veh_Loop_62991	ACTN1	ACTN1	exon	intron
14	68910000	68920000	14	68950000	68960000	Veh_Loop_62992	ACTN1	ACTN1	exon	intron
14	68910000	68920000	14	68950000	68960000	Veh_Loop_62993	ACTN1	ACTN1	exon	intron
14	68910000	68920000	14	68970000	68980000	Veh_Loop_62994	ACTN1	ACTN1-AS1	exon	promoter
14	68910000	68920000	14	68970000	68980000	Veh_Loop_62995	ACTN1	ACTN1-AS1	exon	promoter
14	68910000	68920000	14	69040000	69050000	Veh_Loop_62996	ACTN1	.	exon	intergenic
14	68910000	68920000	14	69050000	69060000	Veh_Loop_62997	ACTN1	DCAF5	exon	5' UTR
14	68910000	68920000	14	69050000	69060000	Veh_Loop_62998	ACTN1	DCAF5	exon	5' UTR
14	68910000	68920000	14	69070000	69080000	Veh_Loop_62999	ACTN1	DCAF5	exon	exon
14	68910000	68920000	14	69080000	69090000	Veh_Loop_63000	ACTN1	DCAF5	exon	intron
14	68910000	68920000	14	69080000	69090000	Veh_Loop_63001	ACTN1	DCAF5	exon	intron
14	68910000	68920000	14	69090000	69100000	Veh_Loop_63002	ACTN1	DCAF5	exon	exon
14	68910000	68920000	14	69090000	69100000	Veh_Loop_63003	ACTN1	DCAF5	exon	exon
14	68910000	68920000	14	69100000	69110000	Veh_Loop_63004	ACTN1	DCAF5	exon	intron
14	68910000	68920000	14	69100000	69110000	Veh_Loop_63005	ACTN1	DCAF5	exon	intron
14	68920000	68930000	14	68940000	68950000	Veh_Loop_63006	ACTN1	ACTN1	exon	intron
14	68920000	68930000	14	68970000	68980000	Veh_Loop_63007	ACTN1	ACTN1-AS1	exon	promoter
14	68920000	68930000	14	69050000	69060000	Veh_Loop_63008	ACTN1	DCAF5	exon	5' UTR
14	68920000	68930000	14	69060000	69070000	Veh_Loop_63009	ACTN1	DCAF5	exon	exon
14	68920000	68930000	14	69070000	69080000	Veh_Loop_63010	ACTN1	DCAF5	exon	exon
14	68920000	68930000	14	69080000	69090000	Veh_Loop_63011	ACTN1	DCAF5	exon	intron
14	68920000	68930000	14	69090000	69100000	Veh_Loop_63012	ACTN1	DCAF5	exon	exon
14	68930000	68940000	14	68950000	68960000	Veh_Loop_63013	ACTN1	ACTN1	intron	intron
14	68930000	68940000	14	68950000	68960000	Veh_Loop_63014	ACTN1	ACTN1	intron	intron
14	68930000	68940000	14	68970000	68980000	Veh_Loop_63015	ACTN1	ACTN1-AS1	intron	promoter
14	68930000	68940000	14	68970000	68980000	Veh_Loop_63016	ACTN1	ACTN1-AS1	intron	promoter
14	68930000	68940000	14	69050000	69060000	Veh_Loop_63017	ACTN1	DCAF5	intron	5' UTR
14	68930000	68940000	14	69050000	69060000	Veh_Loop_63018	ACTN1	DCAF5	intron	5' UTR
14	68930000	68940000	14	69060000	69070000	Veh_Loop_63019	ACTN1	DCAF5	intron	exon
14	68930000	68940000	14	69070000	69080000	Veh_Loop_63020	ACTN1	DCAF5	intron	exon
14	68930000	68940000	14	69080000	69090000	Veh_Loop_63021	ACTN1	DCAF5	intron	intron
14	68930000	68940000	14	69080000	69090000	Veh_Loop_63022	ACTN1	DCAF5	intron	intron
14	68930000	68940000	14	69090000	69100000	Veh_Loop_63023	ACTN1	DCAF5	intron	exon
14	68930000	68940000	14	69090000	69100000	Veh_Loop_63024	ACTN1	DCAF5	intron	exon
14	68930000	68940000	14	69100000	69110000	Veh_Loop_63025	ACTN1	DCAF5	intron	intron
14	68930000	68940000	14	69100000	69110000	Veh_Loop_63026	ACTN1	DCAF5	intron	intron
14	68940000	68950000	14	68970000	68980000	Veh_Loop_63027	ACTN1	ACTN1-AS1	intron	promoter
14	68940000	68950000	14	68970000	68980000	Veh_Loop_63028	ACTN1	ACTN1-AS1	intron	promoter
14	68940000	68950000	14	68980000	68990000	Veh_Loop_63029	ACTN1	ACTN1-AS1	intron	5' UTR
14	68940000	68950000	14	69030000	69040000	Veh_Loop_63030	ACTN1	.	intron	intergenic
14	68940000	68950000	14	69040000	69050000	Veh_Loop_63031	ACTN1	.	intron	intergenic
14	68940000	68950000	14	69050000	69060000	Veh_Loop_63032	ACTN1	DCAF5	intron	5' UTR
14	68940000	68950000	14	69050000	69060000	Veh_Loop_63033	ACTN1	DCAF5	intron	5' UTR
14	68940000	68950000	14	69060000	69070000	Veh_Loop_63034	ACTN1	DCAF5	intron	exon
14	68940000	68950000	14	69060000	69070000	Veh_Loop_63035	ACTN1	DCAF5	intron	exon
14	68940000	68950000	14	69070000	69080000	Veh_Loop_63036	ACTN1	DCAF5	intron	exon
14	68940000	68950000	14	69070000	69080000	Veh_Loop_63037	ACTN1	DCAF5	intron	exon
14	68940000	68950000	14	69080000	69090000	Veh_Loop_63038	ACTN1	DCAF5	intron	intron
14	68940000	68950000	14	69080000	69090000	Veh_Loop_63039	ACTN1	DCAF5	intron	intron
14	68940000	68950000	14	69090000	69100000	Veh_Loop_63040	ACTN1	DCAF5	intron	exon
14	68940000	68950000	14	69090000	69100000	Veh_Loop_63041	ACTN1	DCAF5	intron	exon
14	68940000	68950000	14	69100000	69110000	Veh_Loop_63042	ACTN1	DCAF5	intron	intron
14	68940000	68950000	14	69100000	69110000	Veh_Loop_63043	ACTN1	DCAF5	intron	intron
14	68950000	68960000	14	68970000	68980000	Veh_Loop_63044	ACTN1	ACTN1-AS1	intron	promoter
14	68950000	68960000	14	68970000	68980000	Veh_Loop_63045	ACTN1	ACTN1-AS1	intron	promoter
14	68950000	68960000	14	68980000	68990000	Veh_Loop_63046	ACTN1	ACTN1-AS1	intron	5' UTR
14	68950000	68960000	14	69030000	69040000	Veh_Loop_63047	ACTN1	.	intron	intergenic
14	68950000	68960000	14	69040000	69050000	Veh_Loop_63048	ACTN1	.	intron	intergenic
14	68950000	68960000	14	69040000	69050000	Veh_Loop_63049	ACTN1	.	intron	intergenic
14	68950000	68960000	14	69050000	69060000	Veh_Loop_63050	ACTN1	DCAF5	intron	5' UTR
14	68950000	68960000	14	69050000	69060000	Veh_Loop_63051	ACTN1	DCAF5	intron	5' UTR
14	68950000	68960000	14	69060000	69070000	Veh_Loop_63052	ACTN1	DCAF5	intron	exon
14	68950000	68960000	14	69060000	69070000	Veh_Loop_63053	ACTN1	DCAF5	intron	exon
14	68950000	68960000	14	69070000	69080000	Veh_Loop_63054	ACTN1	DCAF5	intron	exon
14	68950000	68960000	14	69070000	69080000	Veh_Loop_63055	ACTN1	DCAF5	intron	exon
14	68950000	68960000	14	69080000	69090000	Veh_Loop_63056	ACTN1	DCAF5	intron	intron
14	68950000	68960000	14	69080000	69090000	Veh_Loop_63057	ACTN1	DCAF5	intron	intron
14	68950000	68960000	14	69090000	69100000	Veh_Loop_63058	ACTN1	DCAF5	intron	exon
14	68950000	68960000	14	69090000	69100000	Veh_Loop_63059	ACTN1	DCAF5	intron	exon
14	68950000	68960000	14	69100000	69110000	Veh_Loop_63060	ACTN1	DCAF5	intron	intron
14	68950000	68960000	14	69100000	69110000	Veh_Loop_63061	ACTN1	DCAF5	intron	intron
14	68960000	68970000	14	69050000	69060000	Veh_Loop_63062	ACTN1	DCAF5	intron	5' UTR
14	68960000	68970000	14	69050000	69060000	Veh_Loop_63063	ACTN1	DCAF5	intron	5' UTR
14	68960000	68970000	14	69060000	69070000	Veh_Loop_63064	ACTN1	DCAF5	intron	exon
14	68960000	68970000	14	69060000	69070000	Veh_Loop_63065	ACTN1	DCAF5	intron	exon
14	68960000	68970000	14	69070000	69080000	Veh_Loop_63066	ACTN1	DCAF5	intron	exon
14	68960000	68970000	14	69070000	69080000	Veh_Loop_63067	ACTN1	DCAF5	intron	exon
14	68960000	68970000	14	69080000	69090000	Veh_Loop_63068	ACTN1	DCAF5	intron	intron
14	68960000	68970000	14	69080000	69090000	Veh_Loop_63069	ACTN1	DCAF5	intron	intron
14	68960000	68970000	14	69090000	69100000	Veh_Loop_63070	ACTN1	DCAF5	intron	exon
14	68960000	68970000	14	69090000	69100000	Veh_Loop_63071	ACTN1	DCAF5	intron	exon
14	68960000	68970000	14	69100000	69110000	Veh_Loop_63072	ACTN1	DCAF5	intron	intron
14	68960000	68970000	14	69100000	69110000	Veh_Loop_63073	ACTN1	DCAF5	intron	intron
14	68970000	68980000	14	69010000	69020000	Veh_Loop_63074	ACTN1-AS1	.	promoter	intergenic
14	68970000	68980000	14	69030000	69040000	Veh_Loop_63075	ACTN1-AS1	.	promoter	intergenic
14	68970000	68980000	14	69030000	69040000	Veh_Loop_63076	ACTN1-AS1	.	promoter	intergenic
14	68970000	68980000	14	69040000	69050000	Veh_Loop_63077	ACTN1-AS1	.	promoter	intergenic
14	68970000	68980000	14	69040000	69050000	Veh_Loop_63078	ACTN1-AS1	.	promoter	intergenic
14	68970000	68980000	14	69050000	69060000	Veh_Loop_63079	ACTN1-AS1	DCAF5	promoter	5' UTR
14	68970000	68980000	14	69050000	69060000	Veh_Loop_63080	ACTN1-AS1	DCAF5	promoter	5' UTR
14	68970000	68980000	14	69060000	69070000	Veh_Loop_63081	ACTN1-AS1	DCAF5	promoter	exon
14	68970000	68980000	14	69060000	69070000	Veh_Loop_63082	ACTN1-AS1	DCAF5	promoter	exon
14	68970000	68980000	14	69070000	69080000	Veh_Loop_63083	ACTN1-AS1	DCAF5	promoter	exon
14	68970000	68980000	14	69070000	69080000	Veh_Loop_63084	ACTN1-AS1	DCAF5	promoter	exon
14	68970000	68980000	14	69080000	69090000	Veh_Loop_63085	ACTN1-AS1	DCAF5	promoter	intron
14	68970000	68980000	14	69080000	69090000	Veh_Loop_63086	ACTN1-AS1	DCAF5	promoter	intron
14	68970000	68980000	14	69090000	69100000	Veh_Loop_63087	ACTN1-AS1	DCAF5	promoter	exon
14	68970000	68980000	14	69090000	69100000	Veh_Loop_63088	ACTN1-AS1	DCAF5	promoter	exon
14	68970000	68980000	14	69100000	69110000	Veh_Loop_63089	ACTN1-AS1	DCAF5	promoter	intron
14	68970000	68980000	14	69100000	69110000	Veh_Loop_63090	ACTN1-AS1	DCAF5	promoter	intron
14	68970000	68980000	14	69110000	69120000	Veh_Loop_63091	ACTN1-AS1	DCAF5	promoter	exon
14	68980000	68990000	14	69000000	69010000	Veh_Loop_63092	ACTN1-AS1	.	5' UTR	intergenic
14	68980000	68990000	14	69000000	69010000	Veh_Loop_63093	ACTN1-AS1	.	5' UTR	intergenic
14	68980000	68990000	14	69010000	69020000	Veh_Loop_63094	ACTN1-AS1	.	5' UTR	intergenic
14	68980000	68990000	14	69030000	69040000	Veh_Loop_63095	ACTN1-AS1	.	5' UTR	intergenic
14	68980000	68990000	14	69030000	69040000	Veh_Loop_63096	ACTN1-AS1	.	5' UTR	intergenic
14	68980000	68990000	14	69040000	69050000	Veh_Loop_63097	ACTN1-AS1	.	5' UTR	intergenic
14	68980000	68990000	14	69040000	69050000	Veh_Loop_63098	ACTN1-AS1	.	5' UTR	intergenic
14	68980000	68990000	14	69050000	69060000	Veh_Loop_63099	ACTN1-AS1	DCAF5	5' UTR	5' UTR
14	68980000	68990000	14	69050000	69060000	Veh_Loop_63100	ACTN1-AS1	DCAF5	5' UTR	5' UTR
14	68980000	68990000	14	69060000	69070000	Veh_Loop_63101	ACTN1-AS1	DCAF5	5' UTR	exon
14	68980000	68990000	14	69060000	69070000	Veh_Loop_63102	ACTN1-AS1	DCAF5	5' UTR	exon
14	68980000	68990000	14	69070000	69080000	Veh_Loop_63103	ACTN1-AS1	DCAF5	5' UTR	exon
14	68980000	68990000	14	69070000	69080000	Veh_Loop_63104	ACTN1-AS1	DCAF5	5' UTR	exon
14	68980000	68990000	14	69080000	69090000	Veh_Loop_63105	ACTN1-AS1	DCAF5	5' UTR	intron
14	68980000	68990000	14	69080000	69090000	Veh_Loop_63106	ACTN1-AS1	DCAF5	5' UTR	intron
14	68980000	68990000	14	69090000	69100000	Veh_Loop_63107	ACTN1-AS1	DCAF5	5' UTR	exon
14	68980000	68990000	14	69090000	69100000	Veh_Loop_63108	ACTN1-AS1	DCAF5	5' UTR	exon
14	68980000	68990000	14	69100000	69110000	Veh_Loop_63109	ACTN1-AS1	DCAF5	5' UTR	intron
14	68980000	68990000	14	69100000	69110000	Veh_Loop_63110	ACTN1-AS1	DCAF5	5' UTR	intron
14	68990000	69000000	14	69030000	69040000	Veh_Loop_63111	.	.	intergenic	intergenic
14	68990000	69000000	14	69050000	69060000	Veh_Loop_63112	.	DCAF5	intergenic	5' UTR
14	68990000	69000000	14	69050000	69060000	Veh_Loop_63113	.	DCAF5	intergenic	5' UTR
14	69000000	69010000	14	69030000	69040000	Veh_Loop_63114	.	.	intergenic	intergenic
14	69000000	69010000	14	69040000	69050000	Veh_Loop_63115	.	.	intergenic	intergenic
14	69000000	69010000	14	69050000	69060000	Veh_Loop_63116	.	DCAF5	intergenic	5' UTR
14	69000000	69010000	14	69050000	69060000	Veh_Loop_63117	.	DCAF5	intergenic	5' UTR
14	69000000	69010000	14	69070000	69080000	Veh_Loop_63118	.	DCAF5	intergenic	exon
14	69000000	69010000	14	69070000	69080000	Veh_Loop_63119	.	DCAF5	intergenic	exon
14	69030000	69040000	14	69050000	69060000	Veh_Loop_63120	.	DCAF5	intergenic	5' UTR
14	69030000	69040000	14	69050000	69060000	Veh_Loop_63121	.	DCAF5	intergenic	5' UTR
14	69030000	69040000	14	69060000	69070000	Veh_Loop_63122	.	DCAF5	intergenic	exon
14	69030000	69040000	14	69070000	69080000	Veh_Loop_63123	.	DCAF5	intergenic	exon
14	69030000	69040000	14	69070000	69080000	Veh_Loop_63124	.	DCAF5	intergenic	exon
14	69030000	69040000	14	69080000	69090000	Veh_Loop_63125	.	DCAF5	intergenic	intron
14	69030000	69040000	14	69080000	69090000	Veh_Loop_63126	.	DCAF5	intergenic	intron
14	69030000	69040000	14	69090000	69100000	Veh_Loop_63127	.	DCAF5	intergenic	exon
14	69030000	69040000	14	69090000	69100000	Veh_Loop_63128	.	DCAF5	intergenic	exon
14	69040000	69050000	14	69060000	69070000	Veh_Loop_63129	.	DCAF5	intergenic	exon
14	69040000	69050000	14	69070000	69080000	Veh_Loop_63130	.	DCAF5	intergenic	exon
14	69040000	69050000	14	69070000	69080000	Veh_Loop_63131	.	DCAF5	intergenic	exon
14	69040000	69050000	14	69080000	69090000	Veh_Loop_63132	.	DCAF5	intergenic	intron
14	69040000	69050000	14	69080000	69090000	Veh_Loop_63133	.	DCAF5	intergenic	intron
14	69040000	69050000	14	69090000	69100000	Veh_Loop_63134	.	DCAF5	intergenic	exon
14	69050000	69060000	14	69070000	69080000	Veh_Loop_63135	DCAF5	DCAF5	5' UTR	exon
14	69050000	69060000	14	69070000	69080000	Veh_Loop_63136	DCAF5	DCAF5	5' UTR	exon
14	69050000	69060000	14	69080000	69090000	Veh_Loop_63137	DCAF5	DCAF5	5' UTR	intron
14	69050000	69060000	14	69080000	69090000	Veh_Loop_63138	DCAF5	DCAF5	5' UTR	intron
14	69050000	69060000	14	69090000	69100000	Veh_Loop_63139	DCAF5	DCAF5	5' UTR	exon
14	69050000	69060000	14	69090000	69100000	Veh_Loop_63140	DCAF5	DCAF5	5' UTR	exon
14	69050000	69060000	14	69100000	69110000	Veh_Loop_63141	DCAF5	DCAF5	5' UTR	intron
14	69050000	69060000	14	69100000	69110000	Veh_Loop_63142	DCAF5	DCAF5	5' UTR	intron
14	69060000	69070000	14	69080000	69090000	Veh_Loop_63143	DCAF5	DCAF5	exon	intron
14	69060000	69070000	14	69080000	69090000	Veh_Loop_63144	DCAF5	DCAF5	exon	intron
14	69060000	69070000	14	69090000	69100000	Veh_Loop_63145	DCAF5	DCAF5	exon	exon
14	69060000	69070000	14	69090000	69100000	Veh_Loop_63146	DCAF5	DCAF5	exon	exon
14	69060000	69070000	14	69100000	69110000	Veh_Loop_63147	DCAF5	DCAF5	exon	intron
14	69070000	69080000	14	69090000	69100000	Veh_Loop_63148	DCAF5	DCAF5	exon	exon
14	69070000	69080000	14	69090000	69100000	Veh_Loop_63149	DCAF5	DCAF5	exon	exon
14	69070000	69080000	14	69100000	69110000	Veh_Loop_63150	DCAF5	DCAF5	exon	intron
14	69080000	69090000	14	69100000	69110000	Veh_Loop_63151	DCAF5	DCAF5	intron	intron
14	69130000	69140000	14	69150000	69160000	Veh_Loop_63152	DCAF5	DCAF5	intron	promoter
14	69130000	69140000	14	69150000	69160000	Veh_Loop_63153	DCAF5	DCAF5	intron	promoter
14	69150000	69160000	14	69190000	69200000	Veh_Loop_63154	DCAF5	EXD2	promoter	promoter
14	69240000	69250000	14	69390000	69400000	Veh_Loop_63155	EXD2	ERH	5' UTR	promoter
14	69240000	69250000	14	69390000	69400000	Veh_Loop_63156	EXD2	ERH	5' UTR	promoter
14	69240000	69250000	14	69450000	69460000	Veh_Loop_63157	EXD2	SLC39A9	5' UTR	exon
14	69240000	69250000	14	69460000	69470000	Veh_Loop_63158	EXD2	SLC39A9	5' UTR	3' UTR
14	69250000	69260000	14	69390000	69400000	Veh_Loop_63159	.	ERH	intergenic	promoter
14	69260000	69270000	14	69310000	69320000	Veh_Loop_63160	GALNT16	GALNT16	promoter	intron
14	69260000	69270000	14	69390000	69400000	Veh_Loop_63161	GALNT16	ERH	promoter	promoter
14	69310000	69320000	14	69380000	69390000	Veh_Loop_63162	GALNT16	ERH	intron	5' UTR
14	69370000	69380000	14	69390000	69400000	Veh_Loop_63163	.	ERH	intergenic	promoter
14	69370000	69380000	14	69390000	69400000	Veh_Loop_63164	.	ERH	intergenic	promoter
14	69390000	69400000	14	69410000	69420000	Veh_Loop_63165	ERH	SLC39A9	promoter	intron
14	69390000	69400000	14	69410000	69420000	Veh_Loop_63166	ERH	SLC39A9	promoter	intron
14	69390000	69400000	14	69420000	69430000	Veh_Loop_63167	ERH	SLC39A9	promoter	exon
14	69390000	69400000	14	69430000	69440000	Veh_Loop_63168	ERH	SLC39A9	promoter	intron
14	69390000	69400000	14	69440000	69450000	Veh_Loop_63169	ERH	SLC39A9	promoter	exon
14	69390000	69400000	14	69450000	69460000	Veh_Loop_63170	ERH	SLC39A9	promoter	exon
14	69390000	69400000	14	69450000	69460000	Veh_Loop_63171	ERH	SLC39A9	promoter	exon
14	69390000	69400000	14	69460000	69470000	Veh_Loop_63172	ERH	SLC39A9	promoter	3' UTR
14	69580000	69590000	14	69710000	69720000	Veh_Loop_63173	.	SUSD6	intergenic	3' UTR
14	69580000	69590000	14	69720000	69730000	Veh_Loop_63174	.	.	intergenic	intergenic
14	69580000	69590000	14	69760000	69770000	Veh_Loop_63175	.	LOC100289511	intergenic	promoter
14	69590000	69600000	14	69720000	69730000	Veh_Loop_63176	.	.	intergenic	intergenic
14	69600000	69610000	14	69710000	69720000	Veh_Loop_63177	.	SUSD6	intergenic	3' UTR
14	69600000	69610000	14	69720000	69730000	Veh_Loop_63178	.	.	intergenic	intergenic
14	69600000	69610000	14	69760000	69770000	Veh_Loop_63179	.	LOC100289511	intergenic	promoter
14	69610000	69620000	14	69630000	69640000	Veh_Loop_63180	SUSD6	SUSD6	promoter	5' UTR
14	69610000	69620000	14	69640000	69650000	Veh_Loop_63181	SUSD6	SUSD6	promoter	5' UTR
14	69610000	69620000	14	69640000	69650000	Veh_Loop_63182	SUSD6	SUSD6	promoter	5' UTR
14	69610000	69620000	14	69650000	69660000	Veh_Loop_63183	SUSD6	SUSD6	promoter	5' UTR
14	69610000	69620000	14	69650000	69660000	Veh_Loop_63184	SUSD6	SUSD6	promoter	5' UTR
14	69610000	69620000	14	69660000	69670000	Veh_Loop_63185	SUSD6	SUSD6	promoter	intron
14	69610000	69620000	14	69660000	69670000	Veh_Loop_63186	SUSD6	SUSD6	promoter	intron
14	69610000	69620000	14	69670000	69680000	Veh_Loop_63187	SUSD6	SUSD6	promoter	intron
14	69610000	69620000	14	69690000	69700000	Veh_Loop_63188	SUSD6	SUSD6	promoter	intron
14	69610000	69620000	14	69700000	69710000	Veh_Loop_63189	SUSD6	SUSD6	promoter	exon
14	69610000	69620000	14	69710000	69720000	Veh_Loop_63190	SUSD6	SUSD6	promoter	3' UTR
14	69610000	69620000	14	69710000	69720000	Veh_Loop_63191	SUSD6	SUSD6	promoter	3' UTR
14	69610000	69620000	14	69720000	69730000	Veh_Loop_63192	SUSD6	.	promoter	intergenic
14	69610000	69620000	14	69760000	69770000	Veh_Loop_63193	SUSD6	LOC100289511	promoter	promoter
14	69610000	69620000	14	69760000	69770000	Veh_Loop_63194	SUSD6	LOC100289511	promoter	promoter
14	69630000	69640000	14	69650000	69660000	Veh_Loop_63195	SUSD6	SUSD6	5' UTR	5' UTR
14	69630000	69640000	14	69710000	69720000	Veh_Loop_63196	SUSD6	SUSD6	5' UTR	3' UTR
14	69630000	69640000	14	69760000	69770000	Veh_Loop_63197	SUSD6	LOC100289511	5' UTR	promoter
14	69640000	69650000	14	69660000	69670000	Veh_Loop_63198	SUSD6	SUSD6	5' UTR	intron
14	69640000	69650000	14	69660000	69670000	Veh_Loop_63199	SUSD6	SUSD6	5' UTR	intron
14	69640000	69650000	14	69680000	69690000	Veh_Loop_63200	SUSD6	SUSD6	5' UTR	intron
14	69650000	69660000	14	69710000	69720000	Veh_Loop_63201	SUSD6	SUSD6	5' UTR	3' UTR
14	69660000	69670000	14	69710000	69720000	Veh_Loop_63202	SUSD6	SUSD6	intron	3' UTR
14	69680000	69690000	14	69710000	69720000	Veh_Loop_63203	SUSD6	SUSD6	intron	3' UTR
14	70350000	70360000	14	70410000	70420000	Veh_Loop_63204	SYNJ2BP-COX16	SYNJ2BP-COX16	intron	promoter
14	70600000	70610000	14	70810000	70820000	Veh_Loop_63205	LOC101928075	.	5' UTR	intergenic
14	70810000	70820000	14	70900000	70910000	Veh_Loop_63206	.	PCNX1	intergenic	promoter
14	70820000	70830000	14	70900000	70910000	Veh_Loop_63207	.	PCNX1	intergenic	promoter
14	70820000	70830000	14	70900000	70910000	Veh_Loop_63208	.	PCNX1	intergenic	promoter
14	70820000	70830000	14	70960000	70970000	Veh_Loop_63209	.	PCNX1	intergenic	exon
14	70820000	70830000	14	70970000	70980000	Veh_Loop_63210	.	PCNX1	intergenic	exon
14	70830000	70840000	14	70900000	70910000	Veh_Loop_63211	.	PCNX1	intergenic	promoter
14	70850000	70860000	14	70880000	70890000	Veh_Loop_63212	.	.	intergenic	intergenic
14	70850000	70860000	14	70900000	70910000	Veh_Loop_63213	.	PCNX1	intergenic	promoter
14	70880000	70890000	14	70900000	70910000	Veh_Loop_63214	.	PCNX1	intergenic	promoter
14	70890000	70900000	14	70930000	70940000	Veh_Loop_63215	.	PCNX1	intergenic	intron
14	70900000	70910000	14	70920000	70930000	Veh_Loop_63216	PCNX1	PCNX1	promoter	intron
14	70900000	70910000	14	70930000	70940000	Veh_Loop_63217	PCNX1	PCNX1	promoter	intron
14	70900000	70910000	14	70930000	70940000	Veh_Loop_63218	PCNX1	PCNX1	promoter	intron
14	70900000	70910000	14	70950000	70960000	Veh_Loop_63219	PCNX1	PCNX1	promoter	intron
14	70900000	70910000	14	70960000	70970000	Veh_Loop_63220	PCNX1	PCNX1	promoter	exon
14	70900000	70910000	14	70970000	70980000	Veh_Loop_63221	PCNX1	PCNX1	promoter	exon
14	70900000	70910000	14	70970000	70980000	Veh_Loop_63222	PCNX1	PCNX1	promoter	exon
14	71020000	71030000	14	71040000	71050000	Veh_Loop_63223	PCNX1	PCNX1	exon	exon
14	71020000	71030000	14	71060000	71070000	Veh_Loop_63224	PCNX1	PCNX1	exon	intron
14	71020000	71030000	14	71110000	71120000	Veh_Loop_63225	PCNX1	PCNX1	exon	3' UTR
14	71040000	71050000	14	71070000	71080000	Veh_Loop_63226	PCNX1	PCNX1	exon	exon
14	71090000	71100000	14	71110000	71120000	Veh_Loop_63227	PCNX1	PCNX1	intron	3' UTR
14	71100000	71110000	14	71320000	71330000	Veh_Loop_63228	PCNX1	SIPA1L1	3' UTR	promoter
14	71110000	71120000	14	71320000	71330000	Veh_Loop_63229	PCNX1	SIPA1L1	3' UTR	promoter
14	71110000	71120000	14	71650000	71660000	Veh_Loop_63230	PCNX1	SIPA1L1	3' UTR	exon
14	71110000	71120000	14	71710000	71720000	Veh_Loop_63231	PCNX1	SIPA1L1	3' UTR	intron
14	71110000	71120000	14	71720000	71730000	Veh_Loop_63232	PCNX1	SIPA1L1	3' UTR	exon
14	71110000	71120000	14	71730000	71740000	Veh_Loop_63233	PCNX1	SIPA1L1	3' UTR	3' UTR
14	71130000	71140000	14	71320000	71330000	Veh_Loop_63234	.	SIPA1L1	intergenic	promoter
14	71130000	71140000	14	71430000	71440000	Veh_Loop_63235	.	SIPA1L1	intergenic	promoter
14	71130000	71140000	14	71690000	71700000	Veh_Loop_63236	.	SIPA1L1	intergenic	exon
14	71130000	71140000	14	71710000	71720000	Veh_Loop_63237	.	SIPA1L1	intergenic	intron
14	71130000	71140000	14	71750000	71760000	Veh_Loop_63238	.	.	intergenic	intergenic
14	71140000	71150000	14	71190000	71200000	Veh_Loop_63239	.	.	intergenic	intergenic
14	71140000	71150000	14	71240000	71250000	Veh_Loop_63240	.	.	intergenic	intergenic
14	71140000	71150000	14	71240000	71250000	Veh_Loop_63241	.	.	intergenic	intergenic
14	71140000	71150000	14	71310000	71320000	Veh_Loop_63242	.	.	intergenic	intergenic
14	71140000	71150000	14	71320000	71330000	Veh_Loop_63243	.	SIPA1L1	intergenic	promoter
14	71140000	71150000	14	71320000	71330000	Veh_Loop_63244	.	SIPA1L1	intergenic	promoter
14	71140000	71150000	14	71350000	71360000	Veh_Loop_63245	.	SIPA1L1	intergenic	5' UTR
14	71140000	71150000	14	71710000	71720000	Veh_Loop_63246	.	SIPA1L1	intergenic	intron
14	71140000	71150000	14	71750000	71760000	Veh_Loop_63247	.	.	intergenic	intergenic
14	71160000	71170000	14	71240000	71250000	Veh_Loop_63248	.	.	intergenic	intergenic
14	71200000	71210000	14	71240000	71250000	Veh_Loop_63249	.	.	intergenic	intergenic
14	71200000	71210000	14	71240000	71250000	Veh_Loop_63250	.	.	intergenic	intergenic
14	71200000	71210000	14	71320000	71330000	Veh_Loop_63251	.	SIPA1L1	intergenic	promoter
14	71240000	71250000	14	71260000	71270000	Veh_Loop_63252	.	.	intergenic	intergenic
14	71240000	71250000	14	71320000	71330000	Veh_Loop_63253	.	SIPA1L1	intergenic	promoter
14	71240000	71250000	14	71320000	71330000	Veh_Loop_63254	.	SIPA1L1	intergenic	promoter
14	71240000	71250000	14	71360000	71370000	Veh_Loop_63255	.	SIPA1L1	intergenic	5' UTR
14	71240000	71250000	14	71580000	71590000	Veh_Loop_63256	.	SIPA1L1	intergenic	promoter
14	71240000	71250000	14	71680000	71690000	Veh_Loop_63257	.	SIPA1L1	intergenic	exon
14	71240000	71250000	14	71690000	71700000	Veh_Loop_63258	.	SIPA1L1	intergenic	exon
14	71240000	71250000	14	71700000	71710000	Veh_Loop_63259	.	SIPA1L1	intergenic	exon
14	71240000	71250000	14	71710000	71720000	Veh_Loop_63260	.	SIPA1L1	intergenic	intron
14	71320000	71330000	14	71360000	71370000	Veh_Loop_63261	SIPA1L1	SIPA1L1	promoter	5' UTR
14	71320000	71330000	14	71360000	71370000	Veh_Loop_63262	SIPA1L1	SIPA1L1	promoter	5' UTR
14	71320000	71330000	14	71370000	71380000	Veh_Loop_63263	SIPA1L1	SIPA1L1	promoter	5' UTR
14	71320000	71330000	14	71390000	71400000	Veh_Loop_63264	SIPA1L1	SIPA1L1	promoter	5' UTR
14	71320000	71330000	14	71400000	71410000	Veh_Loop_63265	SIPA1L1	SIPA1L1	promoter	5' UTR
14	71320000	71330000	14	71400000	71410000	Veh_Loop_63266	SIPA1L1	SIPA1L1	promoter	5' UTR
14	71320000	71330000	14	71410000	71420000	Veh_Loop_63267	SIPA1L1	SIPA1L1	promoter	5' UTR
14	71320000	71330000	14	71410000	71420000	Veh_Loop_63268	SIPA1L1	SIPA1L1	promoter	5' UTR
14	71320000	71330000	14	71430000	71440000	Veh_Loop_63269	SIPA1L1	SIPA1L1	promoter	promoter
14	71320000	71330000	14	71430000	71440000	Veh_Loop_63270	SIPA1L1	SIPA1L1	promoter	promoter
14	71320000	71330000	14	71440000	71450000	Veh_Loop_63271	SIPA1L1	SIPA1L1	promoter	5' UTR
14	71320000	71330000	14	71440000	71450000	Veh_Loop_63272	SIPA1L1	SIPA1L1	promoter	5' UTR
14	71320000	71330000	14	71530000	71540000	Veh_Loop_63273	SIPA1L1	SIPA1L1	promoter	5' UTR
14	71320000	71330000	14	71550000	71560000	Veh_Loop_63274	SIPA1L1	SIPA1L1	promoter	5' UTR
14	71320000	71330000	14	71580000	71590000	Veh_Loop_63275	SIPA1L1	SIPA1L1	promoter	promoter
14	71320000	71330000	14	71640000	71650000	Veh_Loop_63276	SIPA1L1	SIPA1L1	promoter	intron
14	71320000	71330000	14	71650000	71660000	Veh_Loop_63277	SIPA1L1	SIPA1L1	promoter	exon
14	71320000	71330000	14	71680000	71690000	Veh_Loop_63278	SIPA1L1	SIPA1L1	promoter	exon
14	71320000	71330000	14	71680000	71690000	Veh_Loop_63279	SIPA1L1	SIPA1L1	promoter	exon
14	71320000	71330000	14	71690000	71700000	Veh_Loop_63280	SIPA1L1	SIPA1L1	promoter	exon
14	71320000	71330000	14	71700000	71710000	Veh_Loop_63281	SIPA1L1	SIPA1L1	promoter	exon
14	71320000	71330000	14	71710000	71720000	Veh_Loop_63282	SIPA1L1	SIPA1L1	promoter	intron
14	71320000	71330000	14	71710000	71720000	Veh_Loop_63283	SIPA1L1	SIPA1L1	promoter	intron
14	71320000	71330000	14	71720000	71730000	Veh_Loop_63284	SIPA1L1	SIPA1L1	promoter	exon
14	71320000	71330000	14	71720000	71730000	Veh_Loop_63285	SIPA1L1	SIPA1L1	promoter	exon
14	71320000	71330000	14	71740000	71750000	Veh_Loop_63286	SIPA1L1	SIPA1L1	promoter	3' UTR
14	71320000	71330000	14	71750000	71760000	Veh_Loop_63287	SIPA1L1	.	promoter	intergenic
14	71320000	71330000	14	71750000	71760000	Veh_Loop_63288	SIPA1L1	.	promoter	intergenic
14	71350000	71360000	14	71440000	71450000	Veh_Loop_63289	SIPA1L1	SIPA1L1	5' UTR	5' UTR
14	71360000	71370000	14	71430000	71440000	Veh_Loop_63290	SIPA1L1	SIPA1L1	5' UTR	promoter
14	71360000	71370000	14	71480000	71490000	Veh_Loop_63291	SIPA1L1	SIPA1L1	5' UTR	5' UTR
14	71360000	71370000	14	71650000	71660000	Veh_Loop_63292	SIPA1L1	SIPA1L1	5' UTR	exon
14	71360000	71370000	14	71710000	71720000	Veh_Loop_63293	SIPA1L1	SIPA1L1	5' UTR	intron
14	71370000	71380000	14	71710000	71720000	Veh_Loop_63294	SIPA1L1	SIPA1L1	5' UTR	intron
14	71380000	71390000	14	71410000	71420000	Veh_Loop_63295	SIPA1L1	SIPA1L1	5' UTR	5' UTR
14	71380000	71390000	14	71680000	71690000	Veh_Loop_63296	SIPA1L1	SIPA1L1	5' UTR	exon
14	71390000	71400000	14	71410000	71420000	Veh_Loop_63297	SIPA1L1	SIPA1L1	5' UTR	5' UTR
14	71410000	71420000	14	71430000	71440000	Veh_Loop_63298	SIPA1L1	SIPA1L1	5' UTR	promoter
14	71410000	71420000	14	71430000	71440000	Veh_Loop_63299	SIPA1L1	SIPA1L1	5' UTR	promoter
14	71410000	71420000	14	71530000	71540000	Veh_Loop_63300	SIPA1L1	SIPA1L1	5' UTR	5' UTR
14	71410000	71420000	14	71710000	71720000	Veh_Loop_63301	SIPA1L1	SIPA1L1	5' UTR	intron
14	71480000	71490000	14	71710000	71720000	Veh_Loop_63302	SIPA1L1	SIPA1L1	5' UTR	intron
14	71550000	71560000	14	71580000	71590000	Veh_Loop_63303	SIPA1L1	SIPA1L1	5' UTR	promoter
14	71550000	71560000	14	71650000	71660000	Veh_Loop_63304	SIPA1L1	SIPA1L1	5' UTR	exon
14	71580000	71590000	14	71640000	71650000	Veh_Loop_63305	SIPA1L1	SIPA1L1	promoter	intron
14	71580000	71590000	14	71650000	71660000	Veh_Loop_63306	SIPA1L1	SIPA1L1	promoter	exon
14	71580000	71590000	14	71680000	71690000	Veh_Loop_63307	SIPA1L1	SIPA1L1	promoter	exon
14	71580000	71590000	14	71710000	71720000	Veh_Loop_63308	SIPA1L1	SIPA1L1	promoter	intron
14	71630000	71640000	14	71650000	71660000	Veh_Loop_63309	SIPA1L1	SIPA1L1	intron	exon
14	71630000	71640000	14	71650000	71660000	Veh_Loop_63310	SIPA1L1	SIPA1L1	intron	exon
14	71650000	71660000	14	71680000	71690000	Veh_Loop_63311	SIPA1L1	SIPA1L1	exon	exon
14	71650000	71660000	14	71680000	71690000	Veh_Loop_63312	SIPA1L1	SIPA1L1	exon	exon
14	71650000	71660000	14	71690000	71700000	Veh_Loop_63313	SIPA1L1	SIPA1L1	exon	exon
14	71650000	71660000	14	71690000	71700000	Veh_Loop_63314	SIPA1L1	SIPA1L1	exon	exon
14	71650000	71660000	14	71710000	71720000	Veh_Loop_63315	SIPA1L1	SIPA1L1	exon	intron
14	71650000	71660000	14	71710000	71720000	Veh_Loop_63316	SIPA1L1	SIPA1L1	exon	intron
14	71680000	71690000	14	71700000	71710000	Veh_Loop_63317	SIPA1L1	SIPA1L1	exon	exon
14	71680000	71690000	14	71710000	71720000	Veh_Loop_63318	SIPA1L1	SIPA1L1	exon	intron
14	71690000	71700000	14	71710000	71720000	Veh_Loop_63319	SIPA1L1	SIPA1L1	exon	intron
14	72510000	72520000	14	72600000	72610000	Veh_Loop_63320	RGS6	.	exon	intergenic
14	72510000	72520000	14	72610000	72620000	Veh_Loop_63321	RGS6	DPF3	exon	5' UTR
14	72510000	72520000	14	72660000	72670000	Veh_Loop_63322	RGS6	DPF3	exon	5' UTR
14	72510000	72520000	14	72660000	72670000	Veh_Loop_63323	RGS6	DPF3	exon	5' UTR
14	72510000	72520000	14	72740000	72750000	Veh_Loop_63324	RGS6	DPF3	exon	intron
14	72510000	72520000	14	72890000	72900000	Veh_Loop_63325	RGS6	DPF3	exon	promoter
14	72510000	72520000	14	72900000	72910000	Veh_Loop_63326	RGS6	.	exon	intergenic
14	72510000	72520000	14	72920000	72930000	Veh_Loop_63327	RGS6	DCAF4	exon	promoter
14	72520000	72530000	14	72600000	72610000	Veh_Loop_63328	RGS6	.	intron	intergenic
14	72520000	72530000	14	72600000	72610000	Veh_Loop_63329	RGS6	.	intron	intergenic
14	72520000	72530000	14	72610000	72620000	Veh_Loop_63330	RGS6	DPF3	intron	5' UTR
14	72520000	72530000	14	72610000	72620000	Veh_Loop_63331	RGS6	DPF3	intron	5' UTR
14	72520000	72530000	14	72630000	72640000	Veh_Loop_63332	RGS6	DPF3	intron	intron
14	72520000	72530000	14	72640000	72650000	Veh_Loop_63333	RGS6	DPF3	intron	intron
14	72520000	72530000	14	72660000	72670000	Veh_Loop_63334	RGS6	DPF3	intron	5' UTR
14	72520000	72530000	14	72660000	72670000	Veh_Loop_63335	RGS6	DPF3	intron	5' UTR
14	72520000	72530000	14	72670000	72680000	Veh_Loop_63336	RGS6	DPF3	intron	3' UTR
14	72520000	72530000	14	72890000	72900000	Veh_Loop_63337	RGS6	DPF3	intron	promoter
14	72600000	72610000	14	72620000	72630000	Veh_Loop_63338	.	DPF3	intergenic	exon
14	72600000	72610000	14	72630000	72640000	Veh_Loop_63339	.	DPF3	intergenic	intron
14	72600000	72610000	14	72630000	72640000	Veh_Loop_63340	.	DPF3	intergenic	intron
14	72600000	72610000	14	72640000	72650000	Veh_Loop_63341	.	DPF3	intergenic	intron
14	72600000	72610000	14	72640000	72650000	Veh_Loop_63342	.	DPF3	intergenic	intron
14	72600000	72610000	14	72650000	72660000	Veh_Loop_63343	.	DPF3	intergenic	intron
14	72600000	72610000	14	72650000	72660000	Veh_Loop_63344	.	DPF3	intergenic	intron
14	72600000	72610000	14	72660000	72670000	Veh_Loop_63345	.	DPF3	intergenic	5' UTR
14	72600000	72610000	14	72660000	72670000	Veh_Loop_63346	.	DPF3	intergenic	5' UTR
14	72600000	72610000	14	72670000	72680000	Veh_Loop_63347	.	DPF3	intergenic	3' UTR
14	72600000	72610000	14	72670000	72680000	Veh_Loop_63348	.	DPF3	intergenic	3' UTR
14	72600000	72610000	14	72680000	72690000	Veh_Loop_63349	.	DPF3	intergenic	intron
14	72600000	72610000	14	72680000	72690000	Veh_Loop_63350	.	DPF3	intergenic	intron
14	72600000	72610000	14	72700000	72710000	Veh_Loop_63351	.	DPF3	intergenic	intron
14	72600000	72610000	14	72730000	72740000	Veh_Loop_63352	.	DPF3	intergenic	exon
14	72600000	72610000	14	72740000	72750000	Veh_Loop_63353	.	DPF3	intergenic	intron
14	72600000	72610000	14	72780000	72790000	Veh_Loop_63354	.	DPF3	intergenic	intron
14	72600000	72610000	14	72890000	72900000	Veh_Loop_63355	.	DPF3	intergenic	promoter
14	72600000	72610000	14	72890000	72900000	Veh_Loop_63356	.	DPF3	intergenic	promoter
14	72600000	72610000	14	72900000	72910000	Veh_Loop_63357	.	.	intergenic	intergenic
14	72600000	72610000	14	72900000	72910000	Veh_Loop_63358	.	.	intergenic	intergenic
14	72600000	72610000	14	72910000	72920000	Veh_Loop_63359	.	.	intergenic	intergenic
14	72600000	72610000	14	72920000	72930000	Veh_Loop_63360	.	DCAF4	intergenic	promoter
14	72610000	72620000	14	72630000	72640000	Veh_Loop_63361	DPF3	DPF3	5' UTR	intron
14	72610000	72620000	14	72640000	72650000	Veh_Loop_63362	DPF3	DPF3	5' UTR	intron
14	72610000	72620000	14	72640000	72650000	Veh_Loop_63363	DPF3	DPF3	5' UTR	intron
14	72610000	72620000	14	72650000	72660000	Veh_Loop_63364	DPF3	DPF3	5' UTR	intron
14	72610000	72620000	14	72650000	72660000	Veh_Loop_63365	DPF3	DPF3	5' UTR	intron
14	72610000	72620000	14	72660000	72670000	Veh_Loop_63366	DPF3	DPF3	5' UTR	5' UTR
14	72610000	72620000	14	72660000	72670000	Veh_Loop_63367	DPF3	DPF3	5' UTR	5' UTR
14	72610000	72620000	14	72670000	72680000	Veh_Loop_63368	DPF3	DPF3	5' UTR	3' UTR
14	72610000	72620000	14	72670000	72680000	Veh_Loop_63369	DPF3	DPF3	5' UTR	3' UTR
14	72610000	72620000	14	72680000	72690000	Veh_Loop_63370	DPF3	DPF3	5' UTR	intron
14	72610000	72620000	14	72720000	72730000	Veh_Loop_63371	DPF3	DPF3	5' UTR	exon
14	72610000	72620000	14	72740000	72750000	Veh_Loop_63372	DPF3	DPF3	5' UTR	intron
14	72610000	72620000	14	72750000	72760000	Veh_Loop_63373	DPF3	DPF3	5' UTR	exon
14	72610000	72620000	14	72780000	72790000	Veh_Loop_63374	DPF3	DPF3	5' UTR	intron
14	72610000	72620000	14	72880000	72890000	Veh_Loop_63375	DPF3	DPF3	5' UTR	intron
14	72610000	72620000	14	72890000	72900000	Veh_Loop_63376	DPF3	DPF3	5' UTR	promoter
14	72610000	72620000	14	72900000	72910000	Veh_Loop_63377	DPF3	.	5' UTR	intergenic
14	72610000	72620000	14	72920000	72930000	Veh_Loop_63378	DPF3	DCAF4	5' UTR	promoter
14	72610000	72620000	14	72920000	72930000	Veh_Loop_63379	DPF3	DCAF4	5' UTR	promoter
14	72620000	72630000	14	72660000	72670000	Veh_Loop_63380	DPF3	DPF3	exon	5' UTR
14	72630000	72640000	14	72660000	72670000	Veh_Loop_63381	DPF3	DPF3	intron	5' UTR
14	72630000	72640000	14	72660000	72670000	Veh_Loop_63382	DPF3	DPF3	intron	5' UTR
14	72630000	72640000	14	72780000	72790000	Veh_Loop_63383	DPF3	DPF3	intron	intron
14	72630000	72640000	14	72890000	72900000	Veh_Loop_63384	DPF3	DPF3	intron	promoter
14	72630000	72640000	14	72900000	72910000	Veh_Loop_63385	DPF3	.	intron	intergenic
14	72640000	72650000	14	72660000	72670000	Veh_Loop_63386	DPF3	DPF3	intron	5' UTR
14	72640000	72650000	14	72660000	72670000	Veh_Loop_63387	DPF3	DPF3	intron	5' UTR
14	72640000	72650000	14	72670000	72680000	Veh_Loop_63388	DPF3	DPF3	intron	3' UTR
14	72640000	72650000	14	72890000	72900000	Veh_Loop_63389	DPF3	DPF3	intron	promoter
14	72650000	72660000	14	72890000	72900000	Veh_Loop_63390	DPF3	DPF3	intron	promoter
14	72660000	72670000	14	72680000	72690000	Veh_Loop_63391	DPF3	DPF3	5' UTR	intron
14	72660000	72670000	14	72680000	72690000	Veh_Loop_63392	DPF3	DPF3	5' UTR	intron
14	72660000	72670000	14	72690000	72700000	Veh_Loop_63393	DPF3	DPF3	5' UTR	exon
14	72660000	72670000	14	72700000	72710000	Veh_Loop_63394	DPF3	DPF3	5' UTR	intron
14	72660000	72670000	14	72700000	72710000	Veh_Loop_63395	DPF3	DPF3	5' UTR	intron
14	72660000	72670000	14	72710000	72720000	Veh_Loop_63396	DPF3	DPF3	5' UTR	exon
14	72660000	72670000	14	72720000	72730000	Veh_Loop_63397	DPF3	DPF3	5' UTR	exon
14	72660000	72670000	14	72730000	72740000	Veh_Loop_63398	DPF3	DPF3	5' UTR	exon
14	72660000	72670000	14	72730000	72740000	Veh_Loop_63399	DPF3	DPF3	5' UTR	exon
14	72660000	72670000	14	72740000	72750000	Veh_Loop_63400	DPF3	DPF3	5' UTR	intron
14	72660000	72670000	14	72740000	72750000	Veh_Loop_63401	DPF3	DPF3	5' UTR	intron
14	72660000	72670000	14	72780000	72790000	Veh_Loop_63402	DPF3	DPF3	5' UTR	intron
14	72660000	72670000	14	72780000	72790000	Veh_Loop_63403	DPF3	DPF3	5' UTR	intron
14	72660000	72670000	14	72830000	72840000	Veh_Loop_63404	DPF3	DPF3	5' UTR	intron
14	72660000	72670000	14	72840000	72850000	Veh_Loop_63405	DPF3	DPF3	5' UTR	intron
14	72660000	72670000	14	72850000	72860000	Veh_Loop_63406	DPF3	DPF3	5' UTR	intron
14	72660000	72670000	14	72880000	72890000	Veh_Loop_63407	DPF3	DPF3	5' UTR	intron
14	72660000	72670000	14	72890000	72900000	Veh_Loop_63408	DPF3	DPF3	5' UTR	promoter
14	72660000	72670000	14	72890000	72900000	Veh_Loop_63409	DPF3	DPF3	5' UTR	promoter
14	72660000	72670000	14	72900000	72910000	Veh_Loop_63410	DPF3	.	5' UTR	intergenic
14	72660000	72670000	14	72900000	72910000	Veh_Loop_63411	DPF3	.	5' UTR	intergenic
14	72670000	72680000	14	72740000	72750000	Veh_Loop_63412	DPF3	DPF3	3' UTR	intron
14	72670000	72680000	14	72740000	72750000	Veh_Loop_63413	DPF3	DPF3	3' UTR	intron
14	72670000	72680000	14	72830000	72840000	Veh_Loop_63414	DPF3	DPF3	3' UTR	intron
14	72670000	72680000	14	72830000	72840000	Veh_Loop_63415	DPF3	DPF3	3' UTR	intron
14	72670000	72680000	14	72890000	72900000	Veh_Loop_63416	DPF3	DPF3	3' UTR	promoter
14	72670000	72680000	14	72890000	72900000	Veh_Loop_63417	DPF3	DPF3	3' UTR	promoter
14	72670000	72680000	14	72900000	72910000	Veh_Loop_63418	DPF3	.	3' UTR	intergenic
14	72670000	72680000	14	72920000	72930000	Veh_Loop_63419	DPF3	DCAF4	3' UTR	promoter
14	72680000	72690000	14	72740000	72750000	Veh_Loop_63420	DPF3	DPF3	intron	intron
14	72680000	72690000	14	72890000	72900000	Veh_Loop_63421	DPF3	DPF3	intron	promoter
14	72730000	72740000	14	72890000	72900000	Veh_Loop_63422	DPF3	DPF3	exon	promoter
14	72740000	72750000	14	72760000	72770000	Veh_Loop_63423	DPF3	DPF3	intron	intron
14	72740000	72750000	14	72780000	72790000	Veh_Loop_63424	DPF3	DPF3	intron	intron
14	72740000	72750000	14	72780000	72790000	Veh_Loop_63425	DPF3	DPF3	intron	intron
14	72740000	72750000	14	72830000	72840000	Veh_Loop_63426	DPF3	DPF3	intron	intron
14	72740000	72750000	14	72890000	72900000	Veh_Loop_63427	DPF3	DPF3	intron	promoter
14	72740000	72750000	14	72890000	72900000	Veh_Loop_63428	DPF3	DPF3	intron	promoter
14	72740000	72750000	14	72900000	72910000	Veh_Loop_63429	DPF3	.	intron	intergenic
14	72740000	72750000	14	72920000	72930000	Veh_Loop_63430	DPF3	DCAF4	intron	promoter
14	72760000	72770000	14	72780000	72790000	Veh_Loop_63431	DPF3	DPF3	intron	intron
14	72780000	72790000	14	72800000	72810000	Veh_Loop_63432	DPF3	DPF3	intron	intron
14	72780000	72790000	14	72890000	72900000	Veh_Loop_63433	DPF3	DPF3	intron	promoter
14	72830000	72840000	14	72850000	72860000	Veh_Loop_63434	DPF3	DPF3	intron	intron
14	72900000	72910000	14	72920000	72930000	Veh_Loop_63435	.	DCAF4	intergenic	promoter
14	73000000	73010000	14	73020000	73030000	Veh_Loop_63436	ZFYVE1	ZFYVE1	intron	promoter
14	73020000	73030000	14	73050000	73060000	Veh_Loop_63437	ZFYVE1	RBM25	promoter	promoter
14	73020000	73030000	14	73050000	73060000	Veh_Loop_63438	ZFYVE1	RBM25	promoter	promoter
14	73110000	73120000	14	73130000	73140000	Veh_Loop_63439	RBM25	PSEN1	3' UTR	promoter
14	73220000	73230000	14	73240000	73250000	Veh_Loop_63440	PSEN1	PAPLN	3' UTR	exon
14	73240000	73250000	14	73260000	73270000	Veh_Loop_63441	PAPLN	PAPLN	exon	exon
14	73290000	73300000	14	73450000	73460000	Veh_Loop_63442	NUMB	NUMB	exon	promoter
14	73290000	73300000	14	73450000	73460000	Veh_Loop_63443	NUMB	NUMB	exon	promoter
14	73290000	73300000	14	73460000	73470000	Veh_Loop_63444	NUMB	LOC101928143	exon	promoter
14	73290000	73300000	14	73470000	73480000	Veh_Loop_63445	NUMB	HEATR4	exon	5' UTR
14	73300000	73310000	14	73460000	73470000	Veh_Loop_63446	NUMB	LOC101928143	intron	promoter
14	73330000	73340000	14	73390000	73400000	Veh_Loop_63447	NUMB	NUMB	intron	5' UTR
14	73350000	73360000	14	73410000	73420000	Veh_Loop_63448	NUMB	NUMB	5' UTR	5' UTR
14	73390000	73400000	14	73410000	73420000	Veh_Loop_63449	NUMB	NUMB	5' UTR	5' UTR
14	73390000	73400000	14	73420000	73430000	Veh_Loop_63450	NUMB	NUMB	5' UTR	5' UTR
14	73420000	73430000	14	73440000	73450000	Veh_Loop_63451	NUMB	NUMB	5' UTR	5' UTR
14	73420000	73430000	14	73450000	73460000	Veh_Loop_63452	NUMB	NUMB	5' UTR	promoter
14	73420000	73430000	14	73450000	73460000	Veh_Loop_63453	NUMB	NUMB	5' UTR	promoter
14	73500000	73510000	14	73630000	73640000	Veh_Loop_63454	HEATR4	.	exon	intergenic
14	73530000	73540000	14	73560000	73570000	Veh_Loop_63455	HEATR4	ACOT2	5' UTR	promoter
14	73530000	73540000	14	73570000	73580000	Veh_Loop_63456	HEATR4	ACOT2	5' UTR	3' UTR
14	73570000	73580000	14	73630000	73640000	Veh_Loop_63457	ACOT2	.	3' UTR	intergenic
14	73630000	73640000	14	73720000	73730000	Veh_Loop_63458	.	MIDEAS	intergenic	exon
14	73630000	73640000	14	73880000	73890000	Veh_Loop_63459	.	ZNF410	intergenic	promoter
14	73640000	73650000	14	73660000	73670000	Veh_Loop_63460	DNAL1	DNAL1	promoter	exon
14	73640000	73650000	14	73660000	73670000	Veh_Loop_63461	DNAL1	DNAL1	promoter	exon
14	73660000	73670000	14	73850000	73860000	Veh_Loop_63462	DNAL1	PTGR2	exon	promoter
14	73710000	73720000	14	73750000	73760000	Veh_Loop_63463	MIDEAS	MIDEAS	5' UTR	5' UTR
14	73710000	73720000	14	73780000	73790000	Veh_Loop_63464	MIDEAS	MIDEAS	5' UTR	promoter
14	73710000	73720000	14	73780000	73790000	Veh_Loop_63465	MIDEAS	MIDEAS	5' UTR	promoter
14	73710000	73720000	14	73880000	73890000	Veh_Loop_63466	MIDEAS	ZNF410	5' UTR	promoter
14	73710000	73720000	14	73890000	73900000	Veh_Loop_63467	MIDEAS	ZNF410	5' UTR	5' UTR
14	73720000	73730000	14	73740000	73750000	Veh_Loop_63468	MIDEAS	MIDEAS	exon	5' UTR
14	73720000	73730000	14	73750000	73760000	Veh_Loop_63469	MIDEAS	MIDEAS	exon	5' UTR
14	73720000	73730000	14	73750000	73760000	Veh_Loop_63470	MIDEAS	MIDEAS	exon	5' UTR
14	73720000	73730000	14	73760000	73770000	Veh_Loop_63471	MIDEAS	MIDEAS	exon	5' UTR
14	73720000	73730000	14	73780000	73790000	Veh_Loop_63472	MIDEAS	MIDEAS	exon	promoter
14	73720000	73730000	14	73780000	73790000	Veh_Loop_63473	MIDEAS	MIDEAS	exon	promoter
14	73720000	73730000	14	73790000	73800000	Veh_Loop_63474	MIDEAS	LOC100506476	exon	5' UTR
14	73720000	73730000	14	73810000	73820000	Veh_Loop_63475	MIDEAS	.	exon	intergenic
14	73720000	73730000	14	73810000	73820000	Veh_Loop_63476	MIDEAS	.	exon	intergenic
14	73720000	73730000	14	73820000	73830000	Veh_Loop_63477	MIDEAS	LINC02274	exon	5' UTR
14	73720000	73730000	14	73820000	73830000	Veh_Loop_63478	MIDEAS	LINC02274	exon	5' UTR
14	73720000	73730000	14	73830000	73840000	Veh_Loop_63479	MIDEAS	LINC02274	exon	promoter
14	73720000	73730000	14	73840000	73850000	Veh_Loop_63480	MIDEAS	.	exon	intergenic
14	73720000	73730000	14	73840000	73850000	Veh_Loop_63481	MIDEAS	.	exon	intergenic
14	73720000	73730000	14	73850000	73860000	Veh_Loop_63482	MIDEAS	PTGR2	exon	promoter
14	73720000	73730000	14	73850000	73860000	Veh_Loop_63483	MIDEAS	PTGR2	exon	promoter
14	73720000	73730000	14	73860000	73870000	Veh_Loop_63484	MIDEAS	PTGR2	exon	5' UTR
14	73720000	73730000	14	73860000	73870000	Veh_Loop_63485	MIDEAS	PTGR2	exon	5' UTR
14	73720000	73730000	14	73870000	73880000	Veh_Loop_63486	MIDEAS	PTGR2	exon	5' UTR
14	73720000	73730000	14	73880000	73890000	Veh_Loop_63487	MIDEAS	ZNF410	exon	promoter
14	73720000	73730000	14	73880000	73890000	Veh_Loop_63488	MIDEAS	ZNF410	exon	promoter
14	73720000	73730000	14	73920000	73930000	Veh_Loop_63489	MIDEAS	ZNF410	exon	5' UTR
14	73720000	73730000	14	73950000	73960000	Veh_Loop_63490	MIDEAS	ENTPD5	exon	5' UTR
14	73720000	73730000	14	74010000	74020000	Veh_Loop_63491	MIDEAS	ENTPD5	exon	promoter
14	73740000	73750000	14	73780000	73790000	Veh_Loop_63492	MIDEAS	MIDEAS	5' UTR	promoter
14	73740000	73750000	14	73780000	73790000	Veh_Loop_63493	MIDEAS	MIDEAS	5' UTR	promoter
14	73740000	73750000	14	73790000	73800000	Veh_Loop_63494	MIDEAS	LOC100506476	5' UTR	5' UTR
14	73740000	73750000	14	73820000	73830000	Veh_Loop_63495	MIDEAS	LINC02274	5' UTR	5' UTR
14	73740000	73750000	14	73850000	73860000	Veh_Loop_63496	MIDEAS	PTGR2	5' UTR	promoter
14	73740000	73750000	14	73880000	73890000	Veh_Loop_63497	MIDEAS	ZNF410	5' UTR	promoter
14	73750000	73760000	14	73770000	73780000	Veh_Loop_63498	MIDEAS	MIDEAS	5' UTR	5' UTR
14	73750000	73760000	14	73770000	73780000	Veh_Loop_63499	MIDEAS	MIDEAS	5' UTR	5' UTR
14	73750000	73760000	14	73780000	73790000	Veh_Loop_63500	MIDEAS	MIDEAS	5' UTR	promoter
14	73750000	73760000	14	73780000	73790000	Veh_Loop_63501	MIDEAS	MIDEAS	5' UTR	promoter
14	73750000	73760000	14	73790000	73800000	Veh_Loop_63502	MIDEAS	LOC100506476	5' UTR	5' UTR
14	73750000	73760000	14	73790000	73800000	Veh_Loop_63503	MIDEAS	LOC100506476	5' UTR	5' UTR
14	73750000	73760000	14	73800000	73810000	Veh_Loop_63504	MIDEAS	LOC100506476	5' UTR	5' UTR
14	73750000	73760000	14	73810000	73820000	Veh_Loop_63505	MIDEAS	.	5' UTR	intergenic
14	73750000	73760000	14	73820000	73830000	Veh_Loop_63506	MIDEAS	LINC02274	5' UTR	5' UTR
14	73750000	73760000	14	73820000	73830000	Veh_Loop_63507	MIDEAS	LINC02274	5' UTR	5' UTR
14	73750000	73760000	14	73830000	73840000	Veh_Loop_63508	MIDEAS	LINC02274	5' UTR	promoter
14	73750000	73760000	14	73850000	73860000	Veh_Loop_63509	MIDEAS	PTGR2	5' UTR	promoter
14	73750000	73760000	14	73850000	73860000	Veh_Loop_63510	MIDEAS	PTGR2	5' UTR	promoter
14	73750000	73760000	14	73860000	73870000	Veh_Loop_63511	MIDEAS	PTGR2	5' UTR	5' UTR
14	73750000	73760000	14	73880000	73890000	Veh_Loop_63512	MIDEAS	ZNF410	5' UTR	promoter
14	73750000	73760000	14	73880000	73890000	Veh_Loop_63513	MIDEAS	ZNF410	5' UTR	promoter
14	73750000	73760000	14	74010000	74020000	Veh_Loop_63514	MIDEAS	ENTPD5	5' UTR	promoter
14	73760000	73770000	14	73780000	73790000	Veh_Loop_63515	MIDEAS	MIDEAS	5' UTR	promoter
14	73760000	73770000	14	73780000	73790000	Veh_Loop_63516	MIDEAS	MIDEAS	5' UTR	promoter
14	73760000	73770000	14	73790000	73800000	Veh_Loop_63517	MIDEAS	LOC100506476	5' UTR	5' UTR
14	73760000	73770000	14	73790000	73800000	Veh_Loop_63518	MIDEAS	LOC100506476	5' UTR	5' UTR
14	73760000	73770000	14	73820000	73830000	Veh_Loop_63519	MIDEAS	LINC02274	5' UTR	5' UTR
14	73760000	73770000	14	73830000	73840000	Veh_Loop_63520	MIDEAS	LINC02274	5' UTR	promoter
14	73760000	73770000	14	73850000	73860000	Veh_Loop_63521	MIDEAS	PTGR2	5' UTR	promoter
14	73760000	73770000	14	73850000	73860000	Veh_Loop_63522	MIDEAS	PTGR2	5' UTR	promoter
14	73760000	73770000	14	73880000	73890000	Veh_Loop_63523	MIDEAS	ZNF410	5' UTR	promoter
14	73760000	73770000	14	73880000	73890000	Veh_Loop_63524	MIDEAS	ZNF410	5' UTR	promoter
14	73780000	73790000	14	73800000	73810000	Veh_Loop_63525	MIDEAS	LOC100506476	promoter	5' UTR
14	73780000	73790000	14	73810000	73820000	Veh_Loop_63526	MIDEAS	.	promoter	intergenic
14	73780000	73790000	14	73820000	73830000	Veh_Loop_63527	MIDEAS	LINC02274	promoter	5' UTR
14	73780000	73790000	14	73820000	73830000	Veh_Loop_63528	MIDEAS	LINC02274	promoter	5' UTR
14	73780000	73790000	14	73830000	73840000	Veh_Loop_63529	MIDEAS	LINC02274	promoter	promoter
14	73780000	73790000	14	73850000	73860000	Veh_Loop_63530	MIDEAS	PTGR2	promoter	promoter
14	73780000	73790000	14	73850000	73860000	Veh_Loop_63531	MIDEAS	PTGR2	promoter	promoter
14	73780000	73790000	14	73860000	73870000	Veh_Loop_63532	MIDEAS	PTGR2	promoter	5' UTR
14	73780000	73790000	14	73870000	73880000	Veh_Loop_63533	MIDEAS	PTGR2	promoter	5' UTR
14	73780000	73790000	14	73880000	73890000	Veh_Loop_63534	MIDEAS	ZNF410	promoter	promoter
14	73780000	73790000	14	73880000	73890000	Veh_Loop_63535	MIDEAS	ZNF410	promoter	promoter
14	73780000	73790000	14	73890000	73900000	Veh_Loop_63536	MIDEAS	ZNF410	promoter	5' UTR
14	73780000	73790000	14	73930000	73940000	Veh_Loop_63537	MIDEAS	ZNF410	promoter	5' UTR
14	73790000	73800000	14	73880000	73890000	Veh_Loop_63538	LOC100506476	ZNF410	5' UTR	promoter
14	73790000	73800000	14	73880000	73890000	Veh_Loop_63539	LOC100506476	ZNF410	5' UTR	promoter
14	73830000	73840000	14	73880000	73890000	Veh_Loop_63540	LINC02274	ZNF410	promoter	promoter
14	73850000	73860000	14	73880000	73890000	Veh_Loop_63541	PTGR2	ZNF410	promoter	promoter
14	73850000	73860000	14	73880000	73890000	Veh_Loop_63542	PTGR2	ZNF410	promoter	promoter
14	73860000	73870000	14	73880000	73890000	Veh_Loop_63543	PTGR2	ZNF410	5' UTR	promoter
14	73860000	73870000	14	73880000	73890000	Veh_Loop_63544	PTGR2	ZNF410	5' UTR	promoter
14	73880000	73890000	14	73910000	73920000	Veh_Loop_63545	ZNF410	ZNF410	promoter	5' UTR
14	73880000	73890000	14	73920000	73930000	Veh_Loop_63546	ZNF410	ZNF410	promoter	5' UTR
14	73880000	73890000	14	73930000	73940000	Veh_Loop_63547	ZNF410	ZNF410	promoter	5' UTR
14	73880000	73890000	14	73940000	73950000	Veh_Loop_63548	ZNF410	COQ6	promoter	promoter
14	73880000	73890000	14	73950000	73960000	Veh_Loop_63549	ZNF410	ENTPD5	promoter	5' UTR
14	73880000	73890000	14	73950000	73960000	Veh_Loop_63550	ZNF410	ENTPD5	promoter	5' UTR
14	73880000	73890000	14	73970000	73980000	Veh_Loop_63551	ZNF410	ENTPD5	promoter	exon
14	73880000	73890000	14	74010000	74020000	Veh_Loop_63552	ZNF410	ENTPD5	promoter	promoter
14	73880000	73890000	14	74010000	74020000	Veh_Loop_63553	ZNF410	ENTPD5	promoter	promoter
14	73910000	73920000	14	73930000	73940000	Veh_Loop_63554	ZNF410	ZNF410	5' UTR	5' UTR
14	73920000	73930000	14	73950000	73960000	Veh_Loop_63555	ZNF410	ENTPD5	5' UTR	5' UTR
14	73920000	73930000	14	74010000	74020000	Veh_Loop_63556	ZNF410	ENTPD5	5' UTR	promoter
14	73950000	73960000	14	73970000	73980000	Veh_Loop_63557	ENTPD5	ENTPD5	5' UTR	exon
14	73950000	73960000	14	73970000	73980000	Veh_Loop_63558	ENTPD5	ENTPD5	5' UTR	exon
14	73950000	73960000	14	74010000	74020000	Veh_Loop_63559	ENTPD5	ENTPD5	5' UTR	promoter
14	73950000	73960000	14	74010000	74020000	Veh_Loop_63560	ENTPD5	ENTPD5	5' UTR	promoter
14	73970000	73980000	14	74010000	74020000	Veh_Loop_63561	ENTPD5	ENTPD5	exon	promoter
14	73970000	73980000	14	74010000	74020000	Veh_Loop_63562	ENTPD5	ENTPD5	exon	promoter
14	73990000	74000000	14	74010000	74020000	Veh_Loop_63563	ENTPD5	ENTPD5	5' UTR	promoter
14	74010000	74020000	14	74060000	74070000	Veh_Loop_63564	ENTPD5	ALDH6A1	promoter	3' UTR
14	74010000	74020000	14	74080000	74090000	Veh_Loop_63565	ENTPD5	ALDH6A1	promoter	promoter
14	74010000	74020000	14	74080000	74090000	Veh_Loop_63566	ENTPD5	ALDH6A1	promoter	promoter
14	74060000	74070000	14	74080000	74090000	Veh_Loop_63567	ALDH6A1	ALDH6A1	3' UTR	promoter
14	74110000	74120000	14	74240000	74250000	Veh_Loop_63568	LIN52	VSX2	intron	exon
14	74140000	74150000	14	74170000	74180000	Veh_Loop_63569	LIN52	LIN52	intron	intron
14	74140000	74150000	14	74180000	74190000	Veh_Loop_63570	LIN52	LIN52	intron	intron
14	74490000	74500000	14	74560000	74570000	Veh_Loop_63571	LTBP2	LTBP2	5' UTR	intron
14	74490000	74500000	14	74570000	74580000	Veh_Loop_63572	LTBP2	LTBP2	5' UTR	intron
14	74490000	74500000	14	74570000	74580000	Veh_Loop_63573	LTBP2	LTBP2	5' UTR	intron
14	74490000	74500000	14	74600000	74610000	Veh_Loop_63574	LTBP2	LTBP2	5' UTR	exon
14	74490000	74500000	14	74600000	74610000	Veh_Loop_63575	LTBP2	LTBP2	5' UTR	exon
14	74490000	74500000	14	74610000	74620000	Veh_Loop_63576	LTBP2	LTBP2	5' UTR	promoter
14	74500000	74510000	14	74570000	74580000	Veh_Loop_63577	LTBP2	LTBP2	3' UTR	intron
14	74500000	74510000	14	74600000	74610000	Veh_Loop_63578	LTBP2	LTBP2	3' UTR	exon
14	74510000	74520000	14	74570000	74580000	Veh_Loop_63579	LTBP2	LTBP2	exon	intron
14	74510000	74520000	14	74590000	74600000	Veh_Loop_63580	LTBP2	LTBP2	exon	intron
14	74510000	74520000	14	74600000	74610000	Veh_Loop_63581	LTBP2	LTBP2	exon	exon
14	74530000	74540000	14	74570000	74580000	Veh_Loop_63582	LTBP2	LTBP2	exon	intron
14	74530000	74540000	14	74600000	74610000	Veh_Loop_63583	LTBP2	LTBP2	exon	exon
14	74540000	74550000	14	74590000	74600000	Veh_Loop_63584	LTBP2	LTBP2	exon	intron
14	74550000	74560000	14	74570000	74580000	Veh_Loop_63585	LTBP2	LTBP2	exon	intron
14	74550000	74560000	14	74570000	74580000	Veh_Loop_63586	LTBP2	LTBP2	exon	intron
14	74550000	74560000	14	74590000	74600000	Veh_Loop_63587	LTBP2	LTBP2	exon	intron
14	74550000	74560000	14	74600000	74610000	Veh_Loop_63588	LTBP2	LTBP2	exon	exon
14	74550000	74560000	14	74600000	74610000	Veh_Loop_63589	LTBP2	LTBP2	exon	exon
14	74560000	74570000	14	74590000	74600000	Veh_Loop_63590	LTBP2	LTBP2	intron	intron
14	74560000	74570000	14	74590000	74600000	Veh_Loop_63591	LTBP2	LTBP2	intron	intron
14	74560000	74570000	14	74600000	74610000	Veh_Loop_63592	LTBP2	LTBP2	intron	exon
14	74560000	74570000	14	74600000	74610000	Veh_Loop_63593	LTBP2	LTBP2	intron	exon
14	74570000	74580000	14	74590000	74600000	Veh_Loop_63594	LTBP2	LTBP2	intron	intron
14	74570000	74580000	14	74590000	74600000	Veh_Loop_63595	LTBP2	LTBP2	intron	intron
14	74570000	74580000	14	74600000	74610000	Veh_Loop_63596	LTBP2	LTBP2	intron	exon
14	74570000	74580000	14	74600000	74610000	Veh_Loop_63597	LTBP2	LTBP2	intron	exon
14	74570000	74580000	14	74610000	74620000	Veh_Loop_63598	LTBP2	LTBP2	intron	promoter
14	74570000	74580000	14	74610000	74620000	Veh_Loop_63599	LTBP2	LTBP2	intron	promoter
14	74570000	74580000	14	74620000	74630000	Veh_Loop_63600	LTBP2	.	intron	intergenic
14	74570000	74580000	14	74680000	74690000	Veh_Loop_63601	LTBP2	AREL1	intron	5' UTR
14	74570000	74580000	14	74710000	74720000	Veh_Loop_63602	LTBP2	FCF1	intron	promoter
14	74570000	74580000	14	74730000	74740000	Veh_Loop_63603	LTBP2	FCF1	intron	3' UTR
14	74570000	74580000	14	74760000	74770000	Veh_Loop_63604	LTBP2	YLPM1	intron	promoter
14	74570000	74580000	14	74800000	74810000	Veh_Loop_63605	LTBP2	YLPM1	intron	exon
14	74570000	74580000	14	74810000	74820000	Veh_Loop_63606	LTBP2	YLPM1	intron	exon
14	74570000	74580000	14	74820000	74830000	Veh_Loop_63607	LTBP2	YLPM1	intron	exon
14	74570000	74580000	14	74830000	74840000	Veh_Loop_63608	LTBP2	YLPM1	intron	3' UTR
14	74570000	74580000	14	74880000	74890000	Veh_Loop_63609	LTBP2	DLST	intron	promoter
14	74580000	74590000	14	74600000	74610000	Veh_Loop_63610	LTBP2	LTBP2	exon	exon
14	74580000	74590000	14	74600000	74610000	Veh_Loop_63611	LTBP2	LTBP2	exon	exon
14	74590000	74600000	14	74850000	74860000	Veh_Loop_63612	LTBP2	PROX2	intron	5' UTR
14	74590000	74600000	14	74880000	74890000	Veh_Loop_63613	LTBP2	DLST	intron	promoter
14	74600000	74610000	14	74620000	74630000	Veh_Loop_63614	LTBP2	.	exon	intergenic
14	74600000	74610000	14	74700000	74710000	Veh_Loop_63615	LTBP2	AREL1	exon	5' UTR
14	74600000	74610000	14	74710000	74720000	Veh_Loop_63616	LTBP2	FCF1	exon	promoter
14	74600000	74610000	14	74710000	74720000	Veh_Loop_63617	LTBP2	FCF1	exon	promoter
14	74600000	74610000	14	74730000	74740000	Veh_Loop_63618	LTBP2	FCF1	exon	3' UTR
14	74600000	74610000	14	74760000	74770000	Veh_Loop_63619	LTBP2	YLPM1	exon	promoter
14	74600000	74610000	14	74760000	74770000	Veh_Loop_63620	LTBP2	YLPM1	exon	promoter
14	74600000	74610000	14	74770000	74780000	Veh_Loop_63621	LTBP2	YLPM1	exon	exon
14	74600000	74610000	14	74780000	74790000	Veh_Loop_63622	LTBP2	YLPM1	exon	exon
14	74600000	74610000	14	74790000	74800000	Veh_Loop_63623	LTBP2	YLPM1	exon	exon
14	74600000	74610000	14	74800000	74810000	Veh_Loop_63624	LTBP2	YLPM1	exon	exon
14	74600000	74610000	14	74800000	74810000	Veh_Loop_63625	LTBP2	YLPM1	exon	exon
14	74600000	74610000	14	74820000	74830000	Veh_Loop_63626	LTBP2	YLPM1	exon	exon
14	74600000	74610000	14	74830000	74840000	Veh_Loop_63627	LTBP2	YLPM1	exon	3' UTR
14	74600000	74610000	14	74840000	74850000	Veh_Loop_63628	LTBP2	.	exon	intergenic
14	74600000	74610000	14	74850000	74860000	Veh_Loop_63629	LTBP2	PROX2	exon	5' UTR
14	74600000	74610000	14	74880000	74890000	Veh_Loop_63630	LTBP2	DLST	exon	promoter
14	74610000	74620000	14	74630000	74640000	Veh_Loop_63631	LTBP2	.	promoter	intergenic
14	74610000	74620000	14	74630000	74640000	Veh_Loop_63632	LTBP2	.	promoter	intergenic
14	74610000	74620000	14	74640000	74650000	Veh_Loop_63633	LTBP2	.	promoter	intergenic
14	74610000	74620000	14	74650000	74660000	Veh_Loop_63634	LTBP2	.	promoter	intergenic
14	74610000	74620000	14	74650000	74660000	Veh_Loop_63635	LTBP2	.	promoter	intergenic
14	74610000	74620000	14	74660000	74670000	Veh_Loop_63636	LTBP2	AREL1	promoter	5' UTR
14	74610000	74620000	14	74660000	74670000	Veh_Loop_63637	LTBP2	AREL1	promoter	5' UTR
14	74610000	74620000	14	74670000	74680000	Veh_Loop_63638	LTBP2	AREL1	promoter	exon
14	74610000	74620000	14	74670000	74680000	Veh_Loop_63639	LTBP2	AREL1	promoter	exon
14	74610000	74620000	14	74680000	74690000	Veh_Loop_63640	LTBP2	AREL1	promoter	5' UTR
14	74610000	74620000	14	74690000	74700000	Veh_Loop_63641	LTBP2	AREL1	promoter	5' UTR
14	74610000	74620000	14	74700000	74710000	Veh_Loop_63642	LTBP2	AREL1	promoter	5' UTR
14	74610000	74620000	14	74710000	74720000	Veh_Loop_63643	LTBP2	FCF1	promoter	promoter
14	74610000	74620000	14	74710000	74720000	Veh_Loop_63644	LTBP2	FCF1	promoter	promoter
14	74610000	74620000	14	74720000	74730000	Veh_Loop_63645	LTBP2	FCF1	promoter	exon
14	74610000	74620000	14	74730000	74740000	Veh_Loop_63646	LTBP2	FCF1	promoter	3' UTR
14	74610000	74620000	14	74760000	74770000	Veh_Loop_63647	LTBP2	YLPM1	promoter	promoter
14	74610000	74620000	14	74760000	74770000	Veh_Loop_63648	LTBP2	YLPM1	promoter	promoter
14	74610000	74620000	14	74790000	74800000	Veh_Loop_63649	LTBP2	YLPM1	promoter	exon
14	74610000	74620000	14	74790000	74800000	Veh_Loop_63650	LTBP2	YLPM1	promoter	exon
14	74610000	74620000	14	74800000	74810000	Veh_Loop_63651	LTBP2	YLPM1	promoter	exon
14	74610000	74620000	14	74820000	74830000	Veh_Loop_63652	LTBP2	YLPM1	promoter	exon
14	74610000	74620000	14	74830000	74840000	Veh_Loop_63653	LTBP2	YLPM1	promoter	3' UTR
14	74610000	74620000	14	74840000	74850000	Veh_Loop_63654	LTBP2	.	promoter	intergenic
14	74610000	74620000	14	74880000	74890000	Veh_Loop_63655	LTBP2	DLST	promoter	promoter
14	74610000	74620000	14	74880000	74890000	Veh_Loop_63656	LTBP2	DLST	promoter	promoter
14	74620000	74630000	14	74640000	74650000	Veh_Loop_63657	.	.	intergenic	intergenic
14	74620000	74630000	14	74640000	74650000	Veh_Loop_63658	.	.	intergenic	intergenic
14	74620000	74630000	14	74650000	74660000	Veh_Loop_63659	.	.	intergenic	intergenic
14	74620000	74630000	14	74650000	74660000	Veh_Loop_63660	.	.	intergenic	intergenic
14	74620000	74630000	14	74660000	74670000	Veh_Loop_63661	.	AREL1	intergenic	5' UTR
14	74620000	74630000	14	74690000	74700000	Veh_Loop_63662	.	AREL1	intergenic	5' UTR
14	74620000	74630000	14	74830000	74840000	Veh_Loop_63663	.	YLPM1	intergenic	3' UTR
14	74650000	74660000	14	74670000	74680000	Veh_Loop_63664	.	AREL1	intergenic	exon
14	74650000	74660000	14	74700000	74710000	Veh_Loop_63665	.	AREL1	intergenic	5' UTR
14	74660000	74670000	14	74690000	74700000	Veh_Loop_63666	AREL1	AREL1	5' UTR	5' UTR
14	74660000	74670000	14	74710000	74720000	Veh_Loop_63667	AREL1	FCF1	5' UTR	promoter
14	74660000	74670000	14	74710000	74720000	Veh_Loop_63668	AREL1	FCF1	5' UTR	promoter
14	74670000	74680000	14	74690000	74700000	Veh_Loop_63669	AREL1	AREL1	exon	5' UTR
14	74670000	74680000	14	74710000	74720000	Veh_Loop_63670	AREL1	FCF1	exon	promoter
14	74670000	74680000	14	74760000	74770000	Veh_Loop_63671	AREL1	YLPM1	exon	promoter
14	74690000	74700000	14	74710000	74720000	Veh_Loop_63672	AREL1	FCF1	5' UTR	promoter
14	74710000	74720000	14	74760000	74770000	Veh_Loop_63673	FCF1	YLPM1	promoter	promoter
14	74740000	74750000	14	74760000	74770000	Veh_Loop_63674	.	YLPM1	intergenic	promoter
14	74760000	74770000	14	74780000	74790000	Veh_Loop_63675	YLPM1	YLPM1	promoter	exon
14	74760000	74770000	14	74790000	74800000	Veh_Loop_63676	YLPM1	YLPM1	promoter	exon
14	74760000	74770000	14	74790000	74800000	Veh_Loop_63677	YLPM1	YLPM1	promoter	exon
14	74760000	74770000	14	74800000	74810000	Veh_Loop_63678	YLPM1	YLPM1	promoter	exon
14	74820000	74830000	14	74850000	74860000	Veh_Loop_63679	YLPM1	PROX2	exon	5' UTR
14	74820000	74830000	14	74880000	74890000	Veh_Loop_63680	YLPM1	DLST	exon	promoter
14	74830000	74840000	14	74850000	74860000	Veh_Loop_63681	YLPM1	PROX2	3' UTR	5' UTR
14	74840000	74850000	14	74880000	74890000	Veh_Loop_63682	.	DLST	intergenic	promoter
14	74850000	74860000	14	74880000	74890000	Veh_Loop_63683	PROX2	DLST	5' UTR	promoter
14	74850000	74860000	14	74880000	74890000	Veh_Loop_63684	PROX2	DLST	5' UTR	promoter
14	74860000	74870000	14	74880000	74890000	Veh_Loop_63685	PROX2	DLST	3' UTR	promoter
14	74860000	74870000	14	74880000	74890000	Veh_Loop_63686	PROX2	DLST	3' UTR	promoter
14	74860000	74870000	14	75120000	75130000	Veh_Loop_63687	PROX2	NEK9	3' UTR	promoter
14	74880000	74890000	14	74910000	74920000	Veh_Loop_63688	DLST	RPS6KL1	promoter	3' UTR
14	74880000	74890000	14	74910000	74920000	Veh_Loop_63689	DLST	RPS6KL1	promoter	3' UTR
14	74880000	74890000	14	75010000	75020000	Veh_Loop_63690	DLST	MLH3	promoter	5' UTR
14	74880000	74890000	14	75040000	75050000	Veh_Loop_63691	DLST	MLH3	promoter	5' UTR
14	74880000	74890000	14	75060000	75070000	Veh_Loop_63692	DLST	ACYP1	promoter	promoter
14	74880000	74890000	14	75060000	75070000	Veh_Loop_63693	DLST	ACYP1	promoter	promoter
14	74880000	74890000	14	75070000	75080000	Veh_Loop_63694	DLST	ZC2HC1C	promoter	5' UTR
14	74880000	74890000	14	75080000	75090000	Veh_Loop_63695	DLST	NEK9	promoter	3' UTR
14	74880000	74890000	14	75120000	75130000	Veh_Loop_63696	DLST	NEK9	promoter	promoter
14	74880000	74890000	14	75120000	75130000	Veh_Loop_63697	DLST	NEK9	promoter	promoter
14	74880000	74890000	14	75290000	75300000	Veh_Loop_63698	DLST	LINC01220	promoter	promoter
14	74910000	74920000	14	74940000	74950000	Veh_Loop_63699	RPS6KL1	PGF	3' UTR	5' UTR
14	74910000	74920000	14	75000000	75010000	Veh_Loop_63700	RPS6KL1	EIF2B2	3' UTR	promoter
14	74910000	74920000	14	75060000	75070000	Veh_Loop_63701	RPS6KL1	ACYP1	3' UTR	promoter
14	74910000	74920000	14	75090000	75100000	Veh_Loop_63702	RPS6KL1	NEK9	3' UTR	exon
14	74910000	74920000	14	75120000	75130000	Veh_Loop_63703	RPS6KL1	NEK9	3' UTR	promoter
14	74920000	74930000	14	75060000	75070000	Veh_Loop_63704	RPS6KL1	ACYP1	promoter	promoter
14	74940000	74950000	14	75060000	75070000	Veh_Loop_63705	PGF	ACYP1	5' UTR	promoter
14	74940000	74950000	14	75070000	75080000	Veh_Loop_63706	PGF	ZC2HC1C	5' UTR	5' UTR
14	74940000	74950000	14	75090000	75100000	Veh_Loop_63707	PGF	NEK9	5' UTR	exon
14	74940000	74950000	14	75120000	75130000	Veh_Loop_63708	PGF	NEK9	5' UTR	promoter
14	74980000	74990000	14	75000000	75010000	Veh_Loop_63709	.	EIF2B2	intergenic	promoter
14	75000000	75010000	14	75060000	75070000	Veh_Loop_63710	EIF2B2	ACYP1	promoter	promoter
14	75000000	75010000	14	75060000	75070000	Veh_Loop_63711	EIF2B2	ACYP1	promoter	promoter
14	75000000	75010000	14	75070000	75080000	Veh_Loop_63712	EIF2B2	ZC2HC1C	promoter	5' UTR
14	75010000	75020000	14	75030000	75040000	Veh_Loop_63713	MLH3	MLH3	5' UTR	exon
14	75010000	75020000	14	75040000	75050000	Veh_Loop_63714	MLH3	MLH3	5' UTR	5' UTR
14	75010000	75020000	14	75050000	75060000	Veh_Loop_63715	MLH3	ACYP1	5' UTR	5' UTR
14	75010000	75020000	14	75060000	75070000	Veh_Loop_63716	MLH3	ACYP1	5' UTR	promoter
14	75010000	75020000	14	75060000	75070000	Veh_Loop_63717	MLH3	ACYP1	5' UTR	promoter
14	75010000	75020000	14	75070000	75080000	Veh_Loop_63718	MLH3	ZC2HC1C	5' UTR	5' UTR
14	75040000	75050000	14	75060000	75070000	Veh_Loop_63719	MLH3	ACYP1	5' UTR	promoter
14	75110000	75120000	14	75290000	75300000	Veh_Loop_63720	NEK9	LINC01220	exon	promoter
14	75120000	75130000	14	75170000	75180000	Veh_Loop_63721	NEK9	TMED10	promoter	promoter
14	75120000	75130000	14	75240000	75250000	Veh_Loop_63722	NEK9	.	promoter	intergenic
14	75120000	75130000	14	75250000	75260000	Veh_Loop_63723	NEK9	.	promoter	intergenic
14	75120000	75130000	14	75250000	75260000	Veh_Loop_63724	NEK9	.	promoter	intergenic
14	75120000	75130000	14	75260000	75270000	Veh_Loop_63725	NEK9	.	promoter	intergenic
14	75120000	75130000	14	75260000	75270000	Veh_Loop_63726	NEK9	.	promoter	intergenic
14	75120000	75130000	14	75270000	75280000	Veh_Loop_63727	NEK9	FOS	promoter	promoter
14	75120000	75130000	14	75270000	75280000	Veh_Loop_63728	NEK9	FOS	promoter	promoter
14	75120000	75130000	14	75280000	75290000	Veh_Loop_63729	NEK9	FOS	promoter	3' UTR
14	75120000	75130000	14	75290000	75300000	Veh_Loop_63730	NEK9	LINC01220	promoter	promoter
14	75120000	75130000	14	75290000	75300000	Veh_Loop_63731	NEK9	LINC01220	promoter	promoter
14	75120000	75130000	14	75300000	75310000	Veh_Loop_63732	NEK9	.	promoter	intergenic
14	75120000	75130000	14	75310000	75320000	Veh_Loop_63733	NEK9	.	promoter	intergenic
14	75120000	75130000	14	75480000	75490000	Veh_Loop_63734	NEK9	.	promoter	intergenic
14	75130000	75140000	14	75170000	75180000	Veh_Loop_63735	TMED10	TMED10	5' UTR	promoter
14	75130000	75140000	14	75170000	75180000	Veh_Loop_63736	TMED10	TMED10	5' UTR	promoter
14	75130000	75140000	14	75250000	75260000	Veh_Loop_63737	TMED10	.	5' UTR	intergenic
14	75130000	75140000	14	75250000	75260000	Veh_Loop_63738	TMED10	.	5' UTR	intergenic
14	75130000	75140000	14	75260000	75270000	Veh_Loop_63739	TMED10	.	5' UTR	intergenic
14	75130000	75140000	14	75260000	75270000	Veh_Loop_63740	TMED10	.	5' UTR	intergenic
14	75130000	75140000	14	75270000	75280000	Veh_Loop_63741	TMED10	FOS	5' UTR	promoter
14	75130000	75140000	14	75270000	75280000	Veh_Loop_63742	TMED10	FOS	5' UTR	promoter
14	75130000	75140000	14	75290000	75300000	Veh_Loop_63743	TMED10	LINC01220	5' UTR	promoter
14	75130000	75140000	14	75290000	75300000	Veh_Loop_63744	TMED10	LINC01220	5' UTR	promoter
14	75130000	75140000	14	75300000	75310000	Veh_Loop_63745	TMED10	.	5' UTR	intergenic
14	75130000	75140000	14	75300000	75310000	Veh_Loop_63746	TMED10	.	5' UTR	intergenic
14	75140000	75150000	14	75160000	75170000	Veh_Loop_63747	TMED10	TMED10	exon	intron
14	75140000	75150000	14	75160000	75170000	Veh_Loop_63748	TMED10	TMED10	exon	intron
14	75140000	75150000	14	75170000	75180000	Veh_Loop_63749	TMED10	TMED10	exon	promoter
14	75140000	75150000	14	75170000	75180000	Veh_Loop_63750	TMED10	TMED10	exon	promoter
14	75140000	75150000	14	75180000	75190000	Veh_Loop_63751	TMED10	.	exon	intergenic
14	75140000	75150000	14	75200000	75210000	Veh_Loop_63752	TMED10	.	exon	intergenic
14	75140000	75150000	14	75230000	75240000	Veh_Loop_63753	TMED10	.	exon	intergenic
14	75140000	75150000	14	75250000	75260000	Veh_Loop_63754	TMED10	.	exon	intergenic
14	75140000	75150000	14	75250000	75260000	Veh_Loop_63755	TMED10	.	exon	intergenic
14	75140000	75150000	14	75260000	75270000	Veh_Loop_63756	TMED10	.	exon	intergenic
14	75140000	75150000	14	75260000	75270000	Veh_Loop_63757	TMED10	.	exon	intergenic
14	75140000	75150000	14	75270000	75280000	Veh_Loop_63758	TMED10	FOS	exon	promoter
14	75140000	75150000	14	75270000	75280000	Veh_Loop_63759	TMED10	FOS	exon	promoter
14	75140000	75150000	14	75280000	75290000	Veh_Loop_63760	TMED10	FOS	exon	3' UTR
14	75140000	75150000	14	75290000	75300000	Veh_Loop_63761	TMED10	LINC01220	exon	promoter
14	75140000	75150000	14	75290000	75300000	Veh_Loop_63762	TMED10	LINC01220	exon	promoter
14	75150000	75160000	14	75170000	75180000	Veh_Loop_63763	TMED10	TMED10	exon	promoter
14	75150000	75160000	14	75170000	75180000	Veh_Loop_63764	TMED10	TMED10	exon	promoter
14	75150000	75160000	14	75200000	75210000	Veh_Loop_63765	TMED10	.	exon	intergenic
14	75150000	75160000	14	75250000	75260000	Veh_Loop_63766	TMED10	.	exon	intergenic
14	75150000	75160000	14	75270000	75280000	Veh_Loop_63767	TMED10	FOS	exon	promoter
14	75150000	75160000	14	75290000	75300000	Veh_Loop_63768	TMED10	LINC01220	exon	promoter
14	75150000	75160000	14	75290000	75300000	Veh_Loop_63769	TMED10	LINC01220	exon	promoter
14	75160000	75170000	14	75250000	75260000	Veh_Loop_63770	TMED10	.	intron	intergenic
14	75160000	75170000	14	75250000	75260000	Veh_Loop_63771	TMED10	.	intron	intergenic
14	75160000	75170000	14	75260000	75270000	Veh_Loop_63772	TMED10	.	intron	intergenic
14	75160000	75170000	14	75270000	75280000	Veh_Loop_63773	TMED10	FOS	intron	promoter
14	75160000	75170000	14	75270000	75280000	Veh_Loop_63774	TMED10	FOS	intron	promoter
14	75160000	75170000	14	75290000	75300000	Veh_Loop_63775	TMED10	LINC01220	intron	promoter
14	75160000	75170000	14	75290000	75300000	Veh_Loop_63776	TMED10	LINC01220	intron	promoter
14	75170000	75180000	14	75200000	75210000	Veh_Loop_63777	TMED10	.	promoter	intergenic
14	75170000	75180000	14	75230000	75240000	Veh_Loop_63778	TMED10	.	promoter	intergenic
14	75170000	75180000	14	75230000	75240000	Veh_Loop_63779	TMED10	.	promoter	intergenic
14	75170000	75180000	14	75240000	75250000	Veh_Loop_63780	TMED10	.	promoter	intergenic
14	75170000	75180000	14	75250000	75260000	Veh_Loop_63781	TMED10	.	promoter	intergenic
14	75170000	75180000	14	75250000	75260000	Veh_Loop_63782	TMED10	.	promoter	intergenic
14	75170000	75180000	14	75260000	75270000	Veh_Loop_63783	TMED10	.	promoter	intergenic
14	75170000	75180000	14	75260000	75270000	Veh_Loop_63784	TMED10	.	promoter	intergenic
14	75170000	75180000	14	75270000	75280000	Veh_Loop_63785	TMED10	FOS	promoter	promoter
14	75170000	75180000	14	75270000	75280000	Veh_Loop_63786	TMED10	FOS	promoter	promoter
14	75170000	75180000	14	75280000	75290000	Veh_Loop_63787	TMED10	FOS	promoter	3' UTR
14	75170000	75180000	14	75280000	75290000	Veh_Loop_63788	TMED10	FOS	promoter	3' UTR
14	75170000	75180000	14	75290000	75300000	Veh_Loop_63789	TMED10	LINC01220	promoter	promoter
14	75170000	75180000	14	75290000	75300000	Veh_Loop_63790	TMED10	LINC01220	promoter	promoter
14	75180000	75190000	14	75200000	75210000	Veh_Loop_63791	.	.	intergenic	intergenic
14	75180000	75190000	14	75210000	75220000	Veh_Loop_63792	.	.	intergenic	intergenic
14	75180000	75190000	14	75240000	75250000	Veh_Loop_63793	.	.	intergenic	intergenic
14	75180000	75190000	14	75250000	75260000	Veh_Loop_63794	.	.	intergenic	intergenic
14	75180000	75190000	14	75250000	75260000	Veh_Loop_63795	.	.	intergenic	intergenic
14	75180000	75190000	14	75260000	75270000	Veh_Loop_63796	.	.	intergenic	intergenic
14	75180000	75190000	14	75260000	75270000	Veh_Loop_63797	.	.	intergenic	intergenic
14	75180000	75190000	14	75270000	75280000	Veh_Loop_63798	.	FOS	intergenic	promoter
14	75180000	75190000	14	75270000	75280000	Veh_Loop_63799	.	FOS	intergenic	promoter
14	75180000	75190000	14	75290000	75300000	Veh_Loop_63800	.	LINC01220	intergenic	promoter
14	75180000	75190000	14	75290000	75300000	Veh_Loop_63801	.	LINC01220	intergenic	promoter
14	75190000	75200000	14	75290000	75300000	Veh_Loop_63802	.	LINC01220	intergenic	promoter
14	75200000	75210000	14	75250000	75260000	Veh_Loop_63803	.	.	intergenic	intergenic
14	75200000	75210000	14	75250000	75260000	Veh_Loop_63804	.	.	intergenic	intergenic
14	75200000	75210000	14	75290000	75300000	Veh_Loop_63805	.	LINC01220	intergenic	promoter
14	75200000	75210000	14	75290000	75300000	Veh_Loop_63806	.	LINC01220	intergenic	promoter
14	75220000	75230000	14	75250000	75260000	Veh_Loop_63807	.	.	intergenic	intergenic
14	75220000	75230000	14	75270000	75280000	Veh_Loop_63808	.	FOS	intergenic	promoter
14	75220000	75230000	14	75290000	75300000	Veh_Loop_63809	.	LINC01220	intergenic	promoter
14	75230000	75240000	14	75290000	75300000	Veh_Loop_63810	.	LINC01220	intergenic	promoter
14	75250000	75260000	14	75270000	75280000	Veh_Loop_63811	.	FOS	intergenic	promoter
14	75250000	75260000	14	75270000	75280000	Veh_Loop_63812	.	FOS	intergenic	promoter
14	75250000	75260000	14	75280000	75290000	Veh_Loop_63813	.	FOS	intergenic	3' UTR
14	75250000	75260000	14	75280000	75290000	Veh_Loop_63814	.	FOS	intergenic	3' UTR
14	75250000	75260000	14	75290000	75300000	Veh_Loop_63815	.	LINC01220	intergenic	promoter
14	75250000	75260000	14	75290000	75300000	Veh_Loop_63816	.	LINC01220	intergenic	promoter
14	75260000	75270000	14	75290000	75300000	Veh_Loop_63817	.	LINC01220	intergenic	promoter
14	75260000	75270000	14	75290000	75300000	Veh_Loop_63818	.	LINC01220	intergenic	promoter
14	75270000	75280000	14	75290000	75300000	Veh_Loop_63819	FOS	LINC01220	promoter	promoter
14	75270000	75280000	14	75290000	75300000	Veh_Loop_63820	FOS	LINC01220	promoter	promoter
14	75330000	75340000	14	75450000	75460000	Veh_Loop_63821	.	JDP2	intergenic	intron
14	75400000	75410000	14	75420000	75430000	Veh_Loop_63822	.	JDP2	intergenic	promoter
14	75420000	75430000	14	75450000	75460000	Veh_Loop_63823	JDP2	JDP2	promoter	intron
14	75430000	75440000	14	75450000	75460000	Veh_Loop_63824	JDP2	JDP2	promoter	intron
14	75560000	75570000	14	75640000	75650000	Veh_Loop_63825	.	FLVCR2	intergenic	3' UTR
14	75570000	75580000	14	75640000	75650000	Veh_Loop_63826	LOC102724153	FLVCR2	promoter	3' UTR
14	75570000	75580000	14	75650000	75660000	Veh_Loop_63827	LOC102724153	ERG28	promoter	5' UTR
14	75570000	75580000	14	75660000	75670000	Veh_Loop_63828	LOC102724153	ERG28	promoter	promoter
14	75580000	75590000	14	75640000	75650000	Veh_Loop_63829	FLVCR2	FLVCR2	intron	3' UTR
14	75640000	75650000	14	75660000	75670000	Veh_Loop_63830	FLVCR2	ERG28	3' UTR	promoter
14	75640000	75650000	14	75980000	75990000	Veh_Loop_63831	FLVCR2	TGFB3	3' UTR	promoter
14	75660000	75670000	14	75980000	75990000	Veh_Loop_63832	ERG28	TGFB3	promoter	promoter
14	75660000	75670000	14	75980000	75990000	Veh_Loop_63833	ERG28	TGFB3	promoter	promoter
14	75670000	75680000	14	75980000	75990000	Veh_Loop_63834	TTLL5	TGFB3	intron	promoter
14	75700000	75710000	14	75980000	75990000	Veh_Loop_63835	TTLL5	TGFB3	exon	promoter
14	75700000	75710000	14	75980000	75990000	Veh_Loop_63836	TTLL5	TGFB3	exon	promoter
14	75700000	75710000	14	76010000	76020000	Veh_Loop_63837	TTLL5	IFT43	exon	intron
14	75710000	75720000	14	75830000	75840000	Veh_Loop_63838	TTLL5	TTLL5	exon	intron
14	75710000	75720000	14	75970000	75980000	Veh_Loop_63839	TTLL5	TGFB3	exon	exon
14	75710000	75720000	14	75980000	75990000	Veh_Loop_63840	TTLL5	TGFB3	exon	promoter
14	75710000	75720000	14	75980000	75990000	Veh_Loop_63841	TTLL5	TGFB3	exon	promoter
14	75710000	75720000	14	75990000	76000000	Veh_Loop_63842	TTLL5	IFT43	exon	intron
14	75720000	75730000	14	75860000	75870000	Veh_Loop_63843	TTLL5	TTLL5	exon	exon
14	75720000	75730000	14	75990000	76000000	Veh_Loop_63844	TTLL5	IFT43	exon	intron
14	75750000	75760000	14	75980000	75990000	Veh_Loop_63845	TTLL5	TGFB3	exon	promoter
14	75750000	75760000	14	75980000	75990000	Veh_Loop_63846	TTLL5	TGFB3	exon	promoter
14	75750000	75760000	14	75990000	76000000	Veh_Loop_63847	TTLL5	IFT43	exon	intron
14	75770000	75780000	14	75980000	75990000	Veh_Loop_63848	TTLL5	TGFB3	exon	promoter
14	75790000	75800000	14	75860000	75870000	Veh_Loop_63849	TTLL5	TTLL5	exon	exon
14	75790000	75800000	14	75980000	75990000	Veh_Loop_63850	TTLL5	TGFB3	exon	promoter
14	75790000	75800000	14	75980000	75990000	Veh_Loop_63851	TTLL5	TGFB3	exon	promoter
14	75800000	75810000	14	75900000	75910000	Veh_Loop_63852	TTLL5	TTLL5	intron	exon
14	75810000	75820000	14	75830000	75840000	Veh_Loop_63853	TTLL5	TTLL5	intron	intron
14	75810000	75820000	14	75880000	75890000	Veh_Loop_63854	TTLL5	TTLL5	intron	exon
14	75810000	75820000	14	75980000	75990000	Veh_Loop_63855	TTLL5	TGFB3	intron	promoter
14	75810000	75820000	14	75990000	76000000	Veh_Loop_63856	TTLL5	IFT43	intron	intron
14	75820000	75830000	14	75840000	75850000	Veh_Loop_63857	TTLL5	TTLL5	exon	intron
14	75820000	75830000	14	75860000	75870000	Veh_Loop_63858	TTLL5	TTLL5	exon	exon
14	75820000	75830000	14	75860000	75870000	Veh_Loop_63859	TTLL5	TTLL5	exon	exon
14	75820000	75830000	14	75870000	75880000	Veh_Loop_63860	TTLL5	TTLL5	exon	intron
14	75820000	75830000	14	75870000	75880000	Veh_Loop_63861	TTLL5	TTLL5	exon	intron
14	75820000	75830000	14	75880000	75890000	Veh_Loop_63862	TTLL5	TTLL5	exon	exon
14	75820000	75830000	14	75880000	75890000	Veh_Loop_63863	TTLL5	TTLL5	exon	exon
14	75820000	75830000	14	75980000	75990000	Veh_Loop_63864	TTLL5	TGFB3	exon	promoter
14	75820000	75830000	14	75980000	75990000	Veh_Loop_63865	TTLL5	TGFB3	exon	promoter
14	75820000	75830000	14	75990000	76000000	Veh_Loop_63866	TTLL5	IFT43	exon	intron
14	75830000	75840000	14	75860000	75870000	Veh_Loop_63867	TTLL5	TTLL5	intron	exon
14	75830000	75840000	14	75860000	75870000	Veh_Loop_63868	TTLL5	TTLL5	intron	exon
14	75830000	75840000	14	75870000	75880000	Veh_Loop_63869	TTLL5	TTLL5	intron	intron
14	75830000	75840000	14	75880000	75890000	Veh_Loop_63870	TTLL5	TTLL5	intron	exon
14	75830000	75840000	14	75980000	75990000	Veh_Loop_63871	TTLL5	TGFB3	intron	promoter
14	75830000	75840000	14	75980000	75990000	Veh_Loop_63872	TTLL5	TGFB3	intron	promoter
14	75830000	75840000	14	75990000	76000000	Veh_Loop_63873	TTLL5	IFT43	intron	intron
14	75830000	75840000	14	76200000	76210000	Veh_Loop_63874	TTLL5	GPATCH2L	intron	3' UTR
14	75840000	75850000	14	75860000	75870000	Veh_Loop_63875	TTLL5	TTLL5	intron	exon
14	75840000	75850000	14	75880000	75890000	Veh_Loop_63876	TTLL5	TTLL5	intron	exon
14	75840000	75850000	14	75980000	75990000	Veh_Loop_63877	TTLL5	TGFB3	intron	promoter
14	75860000	75870000	14	75880000	75890000	Veh_Loop_63878	TTLL5	TTLL5	exon	exon
14	75860000	75870000	14	75880000	75890000	Veh_Loop_63879	TTLL5	TTLL5	exon	exon
14	75860000	75870000	14	75890000	75900000	Veh_Loop_63880	TTLL5	TTLL5	exon	intron
14	75860000	75870000	14	75980000	75990000	Veh_Loop_63881	TTLL5	TGFB3	exon	promoter
14	75860000	75870000	14	75980000	75990000	Veh_Loop_63882	TTLL5	TGFB3	exon	promoter
14	75870000	75880000	14	75980000	75990000	Veh_Loop_63883	TTLL5	TGFB3	intron	promoter
14	75880000	75890000	14	75980000	75990000	Veh_Loop_63884	TTLL5	TGFB3	exon	promoter
14	75900000	75910000	14	75980000	75990000	Veh_Loop_63885	TTLL5	TGFB3	exon	promoter
14	75900000	75910000	14	75980000	75990000	Veh_Loop_63886	TTLL5	TGFB3	exon	promoter
14	75980000	75990000	14	76010000	76020000	Veh_Loop_63887	TGFB3	IFT43	promoter	intron
14	75980000	75990000	14	76010000	76020000	Veh_Loop_63888	TGFB3	IFT43	promoter	intron
14	75980000	75990000	14	76150000	76160000	Veh_Loop_63889	TGFB3	GPATCH2L	promoter	promoter
14	75980000	75990000	14	76200000	76210000	Veh_Loop_63890	TGFB3	GPATCH2L	promoter	3' UTR
14	75990000	76000000	14	76010000	76020000	Veh_Loop_63891	IFT43	IFT43	intron	intron
14	75990000	76000000	14	76010000	76020000	Veh_Loop_63892	IFT43	IFT43	intron	intron
14	75990000	76000000	14	76020000	76030000	Veh_Loop_63893	IFT43	IFT43	intron	exon
14	75990000	76000000	14	77030000	77040000	Veh_Loop_63894	IFT43	LOC105370579	intron	promoter
14	76150000	76160000	14	76170000	76180000	Veh_Loop_63895	GPATCH2L	GPATCH2L	promoter	exon
14	76150000	76160000	14	76190000	76200000	Veh_Loop_63896	GPATCH2L	GPATCH2L	promoter	exon
14	76150000	76160000	14	76200000	76210000	Veh_Loop_63897	GPATCH2L	GPATCH2L	promoter	3' UTR
14	76150000	76160000	14	76200000	76210000	Veh_Loop_63898	GPATCH2L	GPATCH2L	promoter	3' UTR
14	76160000	76170000	14	76190000	76200000	Veh_Loop_63899	GPATCH2L	GPATCH2L	exon	exon
14	76160000	76170000	14	76200000	76210000	Veh_Loop_63900	GPATCH2L	GPATCH2L	exon	3' UTR
14	76170000	76180000	14	76200000	76210000	Veh_Loop_63901	GPATCH2L	GPATCH2L	exon	3' UTR
14	76180000	76190000	14	76200000	76210000	Veh_Loop_63902	GPATCH2L	GPATCH2L	exon	3' UTR
14	76180000	76190000	14	76200000	76210000	Veh_Loop_63903	GPATCH2L	GPATCH2L	exon	3' UTR
14	76810000	76820000	14	77090000	77100000	Veh_Loop_63904	ANGEL1	CIPC	promoter	promoter
14	76870000	76880000	14	77020000	77030000	Veh_Loop_63905	LRRC74A	IRF2BPL	5' UTR	promoter
14	76870000	76880000	14	77040000	77050000	Veh_Loop_63906	LRRC74A	LINC02288	5' UTR	promoter
14	76870000	76880000	14	77070000	77080000	Veh_Loop_63907	LRRC74A	LINC02289	5' UTR	promoter
14	76870000	76880000	14	77090000	77100000	Veh_Loop_63908	LRRC74A	CIPC	5' UTR	promoter
14	76870000	76880000	14	77090000	77100000	Veh_Loop_63909	LRRC74A	CIPC	5' UTR	promoter
14	76880000	76890000	14	76900000	76910000	Veh_Loop_63910	.	.	intergenic	intergenic
14	76880000	76890000	14	77040000	77050000	Veh_Loop_63911	.	LINC02288	intergenic	promoter
14	76880000	76890000	14	77090000	77100000	Veh_Loop_63912	.	CIPC	intergenic	promoter
14	76900000	76910000	14	76950000	76960000	Veh_Loop_63913	.	LINC01629	intergenic	promoter
14	76900000	76910000	14	77000000	77010000	Veh_Loop_63914	.	.	intergenic	intergenic
14	76900000	76910000	14	77020000	77030000	Veh_Loop_63915	.	IRF2BPL	intergenic	promoter
14	76900000	76910000	14	77020000	77030000	Veh_Loop_63916	.	IRF2BPL	intergenic	promoter
14	76900000	76910000	14	77030000	77040000	Veh_Loop_63917	.	LOC105370579	intergenic	promoter
14	76900000	76910000	14	77030000	77040000	Veh_Loop_63918	.	LOC105370579	intergenic	promoter
14	76900000	76910000	14	77040000	77050000	Veh_Loop_63919	.	LINC02288	intergenic	promoter
14	76900000	76910000	14	77040000	77050000	Veh_Loop_63920	.	LINC02288	intergenic	promoter
14	76900000	76910000	14	77050000	77060000	Veh_Loop_63921	.	LINC02288	intergenic	5' UTR
14	76900000	76910000	14	77050000	77060000	Veh_Loop_63922	.	LINC02288	intergenic	5' UTR
14	76900000	76910000	14	77060000	77070000	Veh_Loop_63923	.	LINC02288	intergenic	5' UTR
14	76900000	76910000	14	77060000	77070000	Veh_Loop_63924	.	LINC02288	intergenic	5' UTR
14	76900000	76910000	14	77070000	77080000	Veh_Loop_63925	.	LINC02289	intergenic	promoter
14	76900000	76910000	14	77070000	77080000	Veh_Loop_63926	.	LINC02289	intergenic	promoter
14	76900000	76910000	14	77080000	77090000	Veh_Loop_63927	.	.	intergenic	intergenic
14	76900000	76910000	14	77080000	77090000	Veh_Loop_63928	.	.	intergenic	intergenic
14	76900000	76910000	14	77090000	77100000	Veh_Loop_63929	.	CIPC	intergenic	promoter
14	76900000	76910000	14	77090000	77100000	Veh_Loop_63930	.	CIPC	intergenic	promoter
14	76900000	76910000	14	77100000	77110000	Veh_Loop_63931	.	CIPC	intergenic	5' UTR
14	76910000	76920000	14	76930000	76940000	Veh_Loop_63932	.	.	intergenic	intergenic
14	76910000	76920000	14	76930000	76940000	Veh_Loop_63933	.	.	intergenic	intergenic
14	76910000	76920000	14	76940000	76950000	Veh_Loop_63934	.	.	intergenic	intergenic
14	76910000	76920000	14	76940000	76950000	Veh_Loop_63935	.	.	intergenic	intergenic
14	76910000	76920000	14	76950000	76960000	Veh_Loop_63936	.	LINC01629	intergenic	promoter
14	76910000	76920000	14	76950000	76960000	Veh_Loop_63937	.	LINC01629	intergenic	promoter
14	76910000	76920000	14	76960000	76970000	Veh_Loop_63938	.	LINC01629	intergenic	5' UTR
14	76910000	76920000	14	76960000	76970000	Veh_Loop_63939	.	LINC01629	intergenic	5' UTR
14	76910000	76920000	14	76970000	76980000	Veh_Loop_63940	.	.	intergenic	intergenic
14	76910000	76920000	14	76970000	76980000	Veh_Loop_63941	.	.	intergenic	intergenic
14	76910000	76920000	14	77000000	77010000	Veh_Loop_63942	.	.	intergenic	intergenic
14	76910000	76920000	14	77000000	77010000	Veh_Loop_63943	.	.	intergenic	intergenic
14	76910000	76920000	14	77010000	77020000	Veh_Loop_63944	.	.	intergenic	intergenic
14	76910000	76920000	14	77020000	77030000	Veh_Loop_63945	.	IRF2BPL	intergenic	promoter
14	76910000	76920000	14	77020000	77030000	Veh_Loop_63946	.	IRF2BPL	intergenic	promoter
14	76910000	76920000	14	77030000	77040000	Veh_Loop_63947	.	LOC105370579	intergenic	promoter
14	76910000	76920000	14	77030000	77040000	Veh_Loop_63948	.	LOC105370579	intergenic	promoter
14	76910000	76920000	14	77040000	77050000	Veh_Loop_63949	.	LINC02288	intergenic	promoter
14	76910000	76920000	14	77040000	77050000	Veh_Loop_63950	.	LINC02288	intergenic	promoter
14	76910000	76920000	14	77050000	77060000	Veh_Loop_63951	.	LINC02288	intergenic	5' UTR
14	76910000	76920000	14	77050000	77060000	Veh_Loop_63952	.	LINC02288	intergenic	5' UTR
14	76910000	76920000	14	77060000	77070000	Veh_Loop_63953	.	LINC02288	intergenic	5' UTR
14	76910000	76920000	14	77060000	77070000	Veh_Loop_63954	.	LINC02288	intergenic	5' UTR
14	76910000	76920000	14	77070000	77080000	Veh_Loop_63955	.	LINC02289	intergenic	promoter
14	76910000	76920000	14	77070000	77080000	Veh_Loop_63956	.	LINC02289	intergenic	promoter
14	76910000	76920000	14	77090000	77100000	Veh_Loop_63957	.	CIPC	intergenic	promoter
14	76910000	76920000	14	77090000	77100000	Veh_Loop_63958	.	CIPC	intergenic	promoter
14	76920000	76930000	14	76940000	76950000	Veh_Loop_63959	.	.	intergenic	intergenic
14	76920000	76930000	14	76950000	76960000	Veh_Loop_63960	.	LINC01629	intergenic	promoter
14	76920000	76930000	14	76950000	76960000	Veh_Loop_63961	.	LINC01629	intergenic	promoter
14	76920000	76930000	14	76960000	76970000	Veh_Loop_63962	.	LINC01629	intergenic	5' UTR
14	76920000	76930000	14	76960000	76970000	Veh_Loop_63963	.	LINC01629	intergenic	5' UTR
14	76920000	76930000	14	77020000	77030000	Veh_Loop_63964	.	IRF2BPL	intergenic	promoter
14	76920000	76930000	14	77020000	77030000	Veh_Loop_63965	.	IRF2BPL	intergenic	promoter
14	76920000	76930000	14	77030000	77040000	Veh_Loop_63966	.	LOC105370579	intergenic	promoter
14	76920000	76930000	14	77030000	77040000	Veh_Loop_63967	.	LOC105370579	intergenic	promoter
14	76920000	76930000	14	77040000	77050000	Veh_Loop_63968	.	LINC02288	intergenic	promoter
14	76920000	76930000	14	77040000	77050000	Veh_Loop_63969	.	LINC02288	intergenic	promoter
14	76920000	76930000	14	77050000	77060000	Veh_Loop_63970	.	LINC02288	intergenic	5' UTR
14	76920000	76930000	14	77070000	77080000	Veh_Loop_63971	.	LINC02289	intergenic	promoter
14	76920000	76930000	14	77090000	77100000	Veh_Loop_63972	.	CIPC	intergenic	promoter
14	76930000	76940000	14	77030000	77040000	Veh_Loop_63973	.	LOC105370579	intergenic	promoter
14	76930000	76940000	14	77040000	77050000	Veh_Loop_63974	.	LINC02288	intergenic	promoter
14	76930000	76940000	14	77040000	77050000	Veh_Loop_63975	.	LINC02288	intergenic	promoter
14	76940000	76950000	14	76960000	76970000	Veh_Loop_63976	.	LINC01629	intergenic	5' UTR
14	76940000	76950000	14	77020000	77030000	Veh_Loop_63977	.	IRF2BPL	intergenic	promoter
14	76940000	76950000	14	77020000	77030000	Veh_Loop_63978	.	IRF2BPL	intergenic	promoter
14	76940000	76950000	14	77030000	77040000	Veh_Loop_63979	.	LOC105370579	intergenic	promoter
14	76940000	76950000	14	77040000	77050000	Veh_Loop_63980	.	LINC02288	intergenic	promoter
14	76940000	76950000	14	77040000	77050000	Veh_Loop_63981	.	LINC02288	intergenic	promoter
14	76940000	76950000	14	77060000	77070000	Veh_Loop_63982	.	LINC02288	intergenic	5' UTR
14	76950000	76960000	14	76970000	76980000	Veh_Loop_63983	LINC01629	.	promoter	intergenic
14	76950000	76960000	14	76970000	76980000	Veh_Loop_63984	LINC01629	.	promoter	intergenic
14	76950000	76960000	14	76980000	76990000	Veh_Loop_63985	LINC01629	.	promoter	intergenic
14	76950000	76960000	14	77000000	77010000	Veh_Loop_63986	LINC01629	.	promoter	intergenic
14	76950000	76960000	14	77020000	77030000	Veh_Loop_63987	LINC01629	IRF2BPL	promoter	promoter
14	76950000	76960000	14	77020000	77030000	Veh_Loop_63988	LINC01629	IRF2BPL	promoter	promoter
14	76950000	76960000	14	77030000	77040000	Veh_Loop_63989	LINC01629	LOC105370579	promoter	promoter
14	76950000	76960000	14	77030000	77040000	Veh_Loop_63990	LINC01629	LOC105370579	promoter	promoter
14	76950000	76960000	14	77040000	77050000	Veh_Loop_63991	LINC01629	LINC02288	promoter	promoter
14	76950000	76960000	14	77040000	77050000	Veh_Loop_63992	LINC01629	LINC02288	promoter	promoter
14	76950000	76960000	14	77050000	77060000	Veh_Loop_63993	LINC01629	LINC02288	promoter	5' UTR
14	76950000	76960000	14	77050000	77060000	Veh_Loop_63994	LINC01629	LINC02288	promoter	5' UTR
14	76950000	76960000	14	77060000	77070000	Veh_Loop_63995	LINC01629	LINC02288	promoter	5' UTR
14	76950000	76960000	14	77060000	77070000	Veh_Loop_63996	LINC01629	LINC02288	promoter	5' UTR
14	76950000	76960000	14	77070000	77080000	Veh_Loop_63997	LINC01629	LINC02289	promoter	promoter
14	76960000	76970000	14	77020000	77030000	Veh_Loop_63998	LINC01629	IRF2BPL	5' UTR	promoter
14	76960000	76970000	14	77020000	77030000	Veh_Loop_63999	LINC01629	IRF2BPL	5' UTR	promoter
14	76960000	76970000	14	77030000	77040000	Veh_Loop_64000	LINC01629	LOC105370579	5' UTR	promoter
14	76960000	76970000	14	77030000	77040000	Veh_Loop_64001	LINC01629	LOC105370579	5' UTR	promoter
14	76960000	76970000	14	77040000	77050000	Veh_Loop_64002	LINC01629	LINC02288	5' UTR	promoter
14	76960000	76970000	14	77040000	77050000	Veh_Loop_64003	LINC01629	LINC02288	5' UTR	promoter
14	76970000	76980000	14	77020000	77030000	Veh_Loop_64004	.	IRF2BPL	intergenic	promoter
14	76970000	76980000	14	77030000	77040000	Veh_Loop_64005	.	LOC105370579	intergenic	promoter
14	76970000	76980000	14	77040000	77050000	Veh_Loop_64006	.	LINC02288	intergenic	promoter
14	76970000	76980000	14	77040000	77050000	Veh_Loop_64007	.	LINC02288	intergenic	promoter
14	76980000	76990000	14	77020000	77030000	Veh_Loop_64008	.	IRF2BPL	intergenic	promoter
14	77020000	77030000	14	77040000	77050000	Veh_Loop_64009	IRF2BPL	LINC02288	promoter	promoter
14	77020000	77030000	14	77040000	77050000	Veh_Loop_64010	IRF2BPL	LINC02288	promoter	promoter
14	77020000	77030000	14	77050000	77060000	Veh_Loop_64011	IRF2BPL	LINC02288	promoter	5' UTR
14	77020000	77030000	14	77050000	77060000	Veh_Loop_64012	IRF2BPL	LINC02288	promoter	5' UTR
14	77020000	77030000	14	77060000	77070000	Veh_Loop_64013	IRF2BPL	LINC02288	promoter	5' UTR
14	77020000	77030000	14	77060000	77070000	Veh_Loop_64014	IRF2BPL	LINC02288	promoter	5' UTR
14	77020000	77030000	14	77070000	77080000	Veh_Loop_64015	IRF2BPL	LINC02289	promoter	promoter
14	77020000	77030000	14	77070000	77080000	Veh_Loop_64016	IRF2BPL	LINC02289	promoter	promoter
14	77020000	77030000	14	77090000	77100000	Veh_Loop_64017	IRF2BPL	CIPC	promoter	promoter
14	77020000	77030000	14	77320000	77330000	Veh_Loop_64018	IRF2BPL	GSTZ1	promoter	promoter
14	77030000	77040000	14	77050000	77060000	Veh_Loop_64019	LOC105370579	LINC02288	promoter	5' UTR
14	77030000	77040000	14	77050000	77060000	Veh_Loop_64020	LOC105370579	LINC02288	promoter	5' UTR
14	77030000	77040000	14	77060000	77070000	Veh_Loop_64021	LOC105370579	LINC02288	promoter	5' UTR
14	77030000	77040000	14	77060000	77070000	Veh_Loop_64022	LOC105370579	LINC02288	promoter	5' UTR
14	77030000	77040000	14	77090000	77100000	Veh_Loop_64023	LOC105370579	CIPC	promoter	promoter
14	77030000	77040000	14	77090000	77100000	Veh_Loop_64024	LOC105370579	CIPC	promoter	promoter
14	77030000	77040000	14	77310000	77320000	Veh_Loop_64025	LOC105370579	POMT2	promoter	exon
14	77040000	77050000	14	77060000	77070000	Veh_Loop_64026	LINC02288	LINC02288	promoter	5' UTR
14	77040000	77050000	14	77060000	77070000	Veh_Loop_64027	LINC02288	LINC02288	promoter	5' UTR
14	77040000	77050000	14	77090000	77100000	Veh_Loop_64028	LINC02288	CIPC	promoter	promoter
14	77040000	77050000	14	77090000	77100000	Veh_Loop_64029	LINC02288	CIPC	promoter	promoter
14	77040000	77050000	14	77300000	77310000	Veh_Loop_64030	LINC02288	POMT2	promoter	exon
14	77040000	77050000	14	77320000	77330000	Veh_Loop_64031	LINC02288	GSTZ1	promoter	promoter
14	77040000	77050000	14	77560000	77570000	Veh_Loop_64032	LINC02288	SPTLC2	promoter	exon
14	77070000	77080000	14	77090000	77100000	Veh_Loop_64033	LINC02289	CIPC	promoter	promoter
14	77070000	77080000	14	77090000	77100000	Veh_Loop_64034	LINC02289	CIPC	promoter	promoter
14	77090000	77100000	14	77300000	77310000	Veh_Loop_64035	CIPC	POMT2	promoter	exon
14	77090000	77100000	14	77310000	77320000	Veh_Loop_64036	CIPC	POMT2	promoter	exon
14	77090000	77100000	14	77310000	77320000	Veh_Loop_64037	CIPC	POMT2	promoter	exon
14	77090000	77100000	14	77320000	77330000	Veh_Loop_64038	CIPC	GSTZ1	promoter	promoter
14	77150000	77160000	14	77320000	77330000	Veh_Loop_64039	.	GSTZ1	intergenic	promoter
14	77300000	77310000	14	77320000	77330000	Veh_Loop_64040	POMT2	GSTZ1	exon	promoter
14	77300000	77310000	14	77320000	77330000	Veh_Loop_64041	POMT2	GSTZ1	exon	promoter
14	77300000	77310000	14	77370000	77380000	Veh_Loop_64042	POMT2	TMED8	exon	promoter
14	77300000	77310000	14	77370000	77380000	Veh_Loop_64043	POMT2	TMED8	exon	promoter
14	77300000	77310000	14	77450000	77460000	Veh_Loop_64044	POMT2	VIPAS39	exon	promoter
14	77310000	77320000	14	77370000	77380000	Veh_Loop_64045	POMT2	TMED8	exon	promoter
14	77320000	77330000	14	77370000	77380000	Veh_Loop_64046	GSTZ1	TMED8	promoter	promoter
14	77320000	77330000	14	77370000	77380000	Veh_Loop_64047	GSTZ1	TMED8	promoter	promoter
14	77320000	77330000	14	77450000	77460000	Veh_Loop_64048	GSTZ1	VIPAS39	promoter	promoter
14	77320000	77330000	14	77450000	77460000	Veh_Loop_64049	GSTZ1	VIPAS39	promoter	promoter
14	77320000	77330000	14	77560000	77570000	Veh_Loop_64050	GSTZ1	SPTLC2	promoter	exon
14	77340000	77350000	14	77370000	77380000	Veh_Loop_64051	TMED8	TMED8	3' UTR	promoter
14	77370000	77380000	14	77450000	77460000	Veh_Loop_64052	TMED8	VIPAS39	promoter	promoter
14	77450000	77460000	14	77540000	77550000	Veh_Loop_64053	VIPAS39	SPTLC2	promoter	intron
14	77450000	77460000	14	77550000	77560000	Veh_Loop_64054	VIPAS39	SPTLC2	promoter	exon
14	77450000	77460000	14	77550000	77560000	Veh_Loop_64055	VIPAS39	SPTLC2	promoter	exon
14	77450000	77460000	14	77560000	77570000	Veh_Loop_64056	VIPAS39	SPTLC2	promoter	exon
14	77450000	77460000	14	77560000	77570000	Veh_Loop_64057	VIPAS39	SPTLC2	promoter	exon
14	77450000	77460000	14	77700000	77710000	Veh_Loop_64058	VIPAS39	ALKBH1	promoter	promoter
14	77450000	77460000	14	77700000	77710000	Veh_Loop_64059	VIPAS39	ALKBH1	promoter	promoter
14	77540000	77550000	14	77580000	77590000	Veh_Loop_64060	SPTLC2	SPTLC2	intron	intron
14	77540000	77550000	14	77630000	77640000	Veh_Loop_64061	SPTLC2	.	intron	intergenic
14	77550000	77560000	14	77570000	77580000	Veh_Loop_64062	SPTLC2	SPTLC2	exon	exon
14	77550000	77560000	14	77570000	77580000	Veh_Loop_64063	SPTLC2	SPTLC2	exon	exon
14	77550000	77560000	14	77580000	77590000	Veh_Loop_64064	SPTLC2	SPTLC2	exon	intron
14	77550000	77560000	14	77580000	77590000	Veh_Loop_64065	SPTLC2	SPTLC2	exon	intron
14	77550000	77560000	14	77600000	77610000	Veh_Loop_64066	SPTLC2	SPTLC2	exon	intron
14	77550000	77560000	14	77610000	77620000	Veh_Loop_64067	SPTLC2	SPTLC2	exon	promoter
14	77550000	77560000	14	77610000	77620000	Veh_Loop_64068	SPTLC2	SPTLC2	exon	promoter
14	77550000	77560000	14	77700000	77710000	Veh_Loop_64069	SPTLC2	ALKBH1	exon	promoter
14	77560000	77570000	14	77580000	77590000	Veh_Loop_64070	SPTLC2	SPTLC2	exon	intron
14	77560000	77570000	14	77580000	77590000	Veh_Loop_64071	SPTLC2	SPTLC2	exon	intron
14	77560000	77570000	14	77590000	77600000	Veh_Loop_64072	SPTLC2	SPTLC2	exon	exon
14	77560000	77570000	14	77590000	77600000	Veh_Loop_64073	SPTLC2	SPTLC2	exon	exon
14	77560000	77570000	14	77600000	77610000	Veh_Loop_64074	SPTLC2	SPTLC2	exon	intron
14	77560000	77570000	14	77600000	77610000	Veh_Loop_64075	SPTLC2	SPTLC2	exon	intron
14	77560000	77570000	14	77610000	77620000	Veh_Loop_64076	SPTLC2	SPTLC2	exon	promoter
14	77560000	77570000	14	77610000	77620000	Veh_Loop_64077	SPTLC2	SPTLC2	exon	promoter
14	77560000	77570000	14	77620000	77630000	Veh_Loop_64078	SPTLC2	.	exon	intergenic
14	77560000	77570000	14	77630000	77640000	Veh_Loop_64079	SPTLC2	.	exon	intergenic
14	77560000	77570000	14	77630000	77640000	Veh_Loop_64080	SPTLC2	.	exon	intergenic
14	77560000	77570000	14	77640000	77650000	Veh_Loop_64081	SPTLC2	.	exon	intergenic
14	77560000	77570000	14	77640000	77650000	Veh_Loop_64082	SPTLC2	.	exon	intergenic
14	77560000	77570000	14	77650000	77660000	Veh_Loop_64083	SPTLC2	.	exon	intergenic
14	77560000	77570000	14	77650000	77660000	Veh_Loop_64084	SPTLC2	.	exon	intergenic
14	77560000	77570000	14	77660000	77670000	Veh_Loop_64085	SPTLC2	.	exon	intergenic
14	77560000	77570000	14	77700000	77710000	Veh_Loop_64086	SPTLC2	ALKBH1	exon	promoter
14	77560000	77570000	14	77700000	77710000	Veh_Loop_64087	SPTLC2	ALKBH1	exon	promoter
14	77560000	77570000	14	78600000	78610000	Veh_Loop_64088	SPTLC2	NRXN3	exon	5' UTR
14	77570000	77580000	14	77590000	77600000	Veh_Loop_64089	SPTLC2	SPTLC2	exon	exon
14	77570000	77580000	14	77610000	77620000	Veh_Loop_64090	SPTLC2	SPTLC2	exon	promoter
14	77570000	77580000	14	77610000	77620000	Veh_Loop_64091	SPTLC2	SPTLC2	exon	promoter
14	77570000	77580000	14	77630000	77640000	Veh_Loop_64092	SPTLC2	.	exon	intergenic
14	77580000	77590000	14	77600000	77610000	Veh_Loop_64093	SPTLC2	SPTLC2	intron	intron
14	77580000	77590000	14	77610000	77620000	Veh_Loop_64094	SPTLC2	SPTLC2	intron	promoter
14	77580000	77590000	14	77610000	77620000	Veh_Loop_64095	SPTLC2	SPTLC2	intron	promoter
14	77580000	77590000	14	77640000	77650000	Veh_Loop_64096	SPTLC2	.	intron	intergenic
14	77590000	77600000	14	77610000	77620000	Veh_Loop_64097	SPTLC2	SPTLC2	exon	promoter
14	77590000	77600000	14	77610000	77620000	Veh_Loop_64098	SPTLC2	SPTLC2	exon	promoter
14	77590000	77600000	14	77630000	77640000	Veh_Loop_64099	SPTLC2	.	exon	intergenic
14	77600000	77610000	14	77630000	77640000	Veh_Loop_64100	SPTLC2	.	intron	intergenic
14	77610000	77620000	14	77630000	77640000	Veh_Loop_64101	SPTLC2	.	promoter	intergenic
14	77610000	77620000	14	77630000	77640000	Veh_Loop_64102	SPTLC2	.	promoter	intergenic
14	77610000	77620000	14	77640000	77650000	Veh_Loop_64103	SPTLC2	.	promoter	intergenic
14	77630000	77640000	14	78600000	78610000	Veh_Loop_64104	.	NRXN3	intergenic	5' UTR
14	77640000	77650000	14	77660000	77670000	Veh_Loop_64105	.	.	intergenic	intergenic
14	77650000	77660000	14	77700000	77710000	Veh_Loop_64106	.	ALKBH1	intergenic	promoter
14	77660000	77670000	14	77700000	77710000	Veh_Loop_64107	.	ALKBH1	intergenic	promoter
14	77700000	77710000	14	77800000	77810000	Veh_Loop_64108	ALKBH1	ADCK1	promoter	promoter
14	77730000	77740000	14	77750000	77760000	Veh_Loop_64109	SNW1	SNW1	exon	exon
14	77730000	77740000	14	77750000	77760000	Veh_Loop_64110	SNW1	SNW1	exon	exon
14	77730000	77740000	14	77760000	77770000	Veh_Loop_64111	SNW1	C14orf178	exon	promoter
14	77740000	77750000	14	77760000	77770000	Veh_Loop_64112	SNW1	C14orf178	intron	promoter
14	77760000	77770000	14	77790000	77800000	Veh_Loop_64113	C14orf178	.	promoter	intergenic
14	77760000	77770000	14	77800000	77810000	Veh_Loop_64114	C14orf178	ADCK1	promoter	promoter
14	77760000	77770000	14	78600000	78610000	Veh_Loop_64115	C14orf178	NRXN3	promoter	5' UTR
14	77880000	77890000	14	78600000	78610000	Veh_Loop_64116	ADCK1	NRXN3	5' UTR	5' UTR
14	78250000	78260000	14	78600000	78610000	Veh_Loop_64117	NRXN3	NRXN3	5' UTR	5' UTR
14	78930000	78940000	14	79580000	79590000	Veh_Loop_64118	NRXN3	NRXN3	intron	5' UTR
14	78950000	78960000	14	79580000	79590000	Veh_Loop_64119	NRXN3	NRXN3	exon	5' UTR
14	78960000	78970000	14	79010000	79020000	Veh_Loop_64120	NRXN3	NRXN3	exon	intron
14	78960000	78970000	14	79540000	79550000	Veh_Loop_64121	NRXN3	NRXN3	exon	5' UTR
14	78960000	78970000	14	79580000	79590000	Veh_Loop_64122	NRXN3	NRXN3	exon	5' UTR
14	78960000	78970000	14	79580000	79590000	Veh_Loop_64123	NRXN3	NRXN3	exon	5' UTR
14	78960000	78970000	14	79590000	79600000	Veh_Loop_64124	NRXN3	NRXN3	exon	5' UTR
14	78960000	78970000	14	79590000	79600000	Veh_Loop_64125	NRXN3	NRXN3	exon	5' UTR
14	78960000	78970000	14	79970000	79980000	Veh_Loop_64126	NRXN3	.	exon	intergenic
14	78970000	78980000	14	79580000	79590000	Veh_Loop_64127	NRXN3	NRXN3	intron	5' UTR
14	78980000	78990000	14	79580000	79590000	Veh_Loop_64128	NRXN3	NRXN3	exon	5' UTR
14	78980000	78990000	14	79580000	79590000	Veh_Loop_64129	NRXN3	NRXN3	exon	5' UTR
14	79010000	79020000	14	79040000	79050000	Veh_Loop_64130	NRXN3	NRXN3	intron	intron
14	79010000	79020000	14	79270000	79280000	Veh_Loop_64131	NRXN3	NRXN3	intron	promoter
14	79010000	79020000	14	79270000	79280000	Veh_Loop_64132	NRXN3	NRXN3	intron	promoter
14	79010000	79020000	14	79280000	79290000	Veh_Loop_64133	NRXN3	NRXN3	intron	5' UTR
14	79010000	79020000	14	79360000	79370000	Veh_Loop_64134	NRXN3	NRXN3	intron	5' UTR
14	79010000	79020000	14	79400000	79410000	Veh_Loop_64135	NRXN3	NRXN3	intron	5' UTR
14	79010000	79020000	14	79410000	79420000	Veh_Loop_64136	NRXN3	NRXN3	intron	5' UTR
14	79010000	79020000	14	79510000	79520000	Veh_Loop_64137	NRXN3	NRXN3	intron	5' UTR
14	79010000	79020000	14	79540000	79550000	Veh_Loop_64138	NRXN3	NRXN3	intron	5' UTR
14	79010000	79020000	14	79540000	79550000	Veh_Loop_64139	NRXN3	NRXN3	intron	5' UTR
14	79010000	79020000	14	79560000	79570000	Veh_Loop_64140	NRXN3	NRXN3	intron	5' UTR
14	79010000	79020000	14	79580000	79590000	Veh_Loop_64141	NRXN3	NRXN3	intron	5' UTR
14	79010000	79020000	14	79580000	79590000	Veh_Loop_64142	NRXN3	NRXN3	intron	5' UTR
14	79010000	79020000	14	79590000	79600000	Veh_Loop_64143	NRXN3	NRXN3	intron	5' UTR
14	79010000	79020000	14	79970000	79980000	Veh_Loop_64144	NRXN3	.	intron	intergenic
14	79010000	79020000	14	79970000	79980000	Veh_Loop_64145	NRXN3	.	intron	intergenic
14	79010000	79020000	14	80000000	80010000	Veh_Loop_64146	NRXN3	.	intron	intergenic
14	79010000	79020000	14	80000000	80010000	Veh_Loop_64147	NRXN3	.	intron	intergenic
14	79010000	79020000	14	80210000	80220000	Veh_Loop_64148	NRXN3	DIO2-AS1	intron	promoter
14	79050000	79060000	14	79580000	79590000	Veh_Loop_64149	NRXN3	NRXN3	intron	5' UTR
14	79090000	79100000	14	79580000	79590000	Veh_Loop_64150	NRXN3	NRXN3	intron	5' UTR
14	79180000	79190000	14	79970000	79980000	Veh_Loop_64151	NRXN3	.	intron	intergenic
14	79270000	79280000	14	79580000	79590000	Veh_Loop_64152	NRXN3	NRXN3	promoter	5' UTR
14	79270000	79280000	14	79580000	79590000	Veh_Loop_64153	NRXN3	NRXN3	promoter	5' UTR
14	79280000	79290000	14	79580000	79590000	Veh_Loop_64154	NRXN3	NRXN3	5' UTR	5' UTR
14	79280000	79290000	14	79580000	79590000	Veh_Loop_64155	NRXN3	NRXN3	5' UTR	5' UTR
14	79280000	79290000	14	79970000	79980000	Veh_Loop_64156	NRXN3	.	5' UTR	intergenic
14	79280000	79290000	14	79970000	79980000	Veh_Loop_64157	NRXN3	.	5' UTR	intergenic
14	79290000	79300000	14	79580000	79590000	Veh_Loop_64158	NRXN3	NRXN3	5' UTR	5' UTR
14	79290000	79300000	14	79580000	79590000	Veh_Loop_64159	NRXN3	NRXN3	5' UTR	5' UTR
14	79320000	79330000	14	79580000	79590000	Veh_Loop_64160	NRXN3	NRXN3	5' UTR	5' UTR
14	79360000	79370000	14	79580000	79590000	Veh_Loop_64161	NRXN3	NRXN3	5' UTR	5' UTR
14	79360000	79370000	14	79580000	79590000	Veh_Loop_64162	NRXN3	NRXN3	5' UTR	5' UTR
14	79370000	79380000	14	79390000	79400000	Veh_Loop_64163	NRXN3	NRXN3	5' UTR	5' UTR
14	79370000	79380000	14	79580000	79590000	Veh_Loop_64164	NRXN3	NRXN3	5' UTR	5' UTR
14	79370000	79380000	14	79580000	79590000	Veh_Loop_64165	NRXN3	NRXN3	5' UTR	5' UTR
14	79390000	79400000	14	79410000	79420000	Veh_Loop_64166	NRXN3	NRXN3	5' UTR	5' UTR
14	79390000	79400000	14	79510000	79520000	Veh_Loop_64167	NRXN3	NRXN3	5' UTR	5' UTR
14	79410000	79420000	14	79580000	79590000	Veh_Loop_64168	NRXN3	NRXN3	5' UTR	5' UTR
14	79510000	79520000	14	79580000	79590000	Veh_Loop_64169	NRXN3	NRXN3	5' UTR	5' UTR
14	79510000	79520000	14	79580000	79590000	Veh_Loop_64170	NRXN3	NRXN3	5' UTR	5' UTR
14	79510000	79520000	14	79970000	79980000	Veh_Loop_64171	NRXN3	.	5' UTR	intergenic
14	79540000	79550000	14	79580000	79590000	Veh_Loop_64172	NRXN3	NRXN3	5' UTR	5' UTR
14	79540000	79550000	14	79580000	79590000	Veh_Loop_64173	NRXN3	NRXN3	5' UTR	5' UTR
14	79540000	79550000	14	79970000	79980000	Veh_Loop_64174	NRXN3	.	5' UTR	intergenic
14	79560000	79570000	14	79580000	79590000	Veh_Loop_64175	NRXN3	NRXN3	5' UTR	5' UTR
14	79560000	79570000	14	79580000	79590000	Veh_Loop_64176	NRXN3	NRXN3	5' UTR	5' UTR
14	79560000	79570000	14	79970000	79980000	Veh_Loop_64177	NRXN3	.	5' UTR	intergenic
14	79580000	79590000	14	79600000	79610000	Veh_Loop_64178	NRXN3	NRXN3	5' UTR	5' UTR
14	79580000	79590000	14	79620000	79630000	Veh_Loop_64179	NRXN3	NRXN3	5' UTR	5' UTR
14	79580000	79590000	14	79620000	79630000	Veh_Loop_64180	NRXN3	NRXN3	5' UTR	5' UTR
14	79580000	79590000	14	79710000	79720000	Veh_Loop_64181	NRXN3	NRXN3	5' UTR	5' UTR
14	79580000	79590000	14	79730000	79740000	Veh_Loop_64182	NRXN3	NRXN3	5' UTR	5' UTR
14	79580000	79590000	14	79730000	79740000	Veh_Loop_64183	NRXN3	NRXN3	5' UTR	5' UTR
14	79580000	79590000	14	79740000	79750000	Veh_Loop_64184	NRXN3	NRXN3	5' UTR	5' UTR
14	79580000	79590000	14	79780000	79790000	Veh_Loop_64185	NRXN3	NRXN3	5' UTR	5' UTR
14	79580000	79590000	14	79800000	79810000	Veh_Loop_64186	NRXN3	NRXN3	5' UTR	5' UTR
14	79580000	79590000	14	79820000	79830000	Veh_Loop_64187	NRXN3	NRXN3	5' UTR	5' UTR
14	79580000	79590000	14	79820000	79830000	Veh_Loop_64188	NRXN3	NRXN3	5' UTR	5' UTR
14	79580000	79590000	14	79830000	79840000	Veh_Loop_64189	NRXN3	NRXN3	5' UTR	5' UTR
14	79580000	79590000	14	79840000	79850000	Veh_Loop_64190	NRXN3	NRXN3	5' UTR	5' UTR
14	79580000	79590000	14	79840000	79850000	Veh_Loop_64191	NRXN3	NRXN3	5' UTR	5' UTR
14	79580000	79590000	14	79850000	79860000	Veh_Loop_64192	NRXN3	NRXN3	5' UTR	5' UTR
14	79580000	79590000	14	79850000	79860000	Veh_Loop_64193	NRXN3	NRXN3	5' UTR	5' UTR
14	79580000	79590000	14	79870000	79880000	Veh_Loop_64194	NRXN3	.	5' UTR	intergenic
14	79580000	79590000	14	79940000	79950000	Veh_Loop_64195	NRXN3	.	5' UTR	intergenic
14	79580000	79590000	14	79960000	79970000	Veh_Loop_64196	NRXN3	.	5' UTR	intergenic
14	79580000	79590000	14	79960000	79970000	Veh_Loop_64197	NRXN3	.	5' UTR	intergenic
14	79580000	79590000	14	79970000	79980000	Veh_Loop_64198	NRXN3	.	5' UTR	intergenic
14	79580000	79590000	14	79970000	79980000	Veh_Loop_64199	NRXN3	.	5' UTR	intergenic
14	79580000	79590000	14	80000000	80010000	Veh_Loop_64200	NRXN3	.	5' UTR	intergenic
14	79580000	79590000	14	80000000	80010000	Veh_Loop_64201	NRXN3	.	5' UTR	intergenic
14	79580000	79590000	14	80050000	80060000	Veh_Loop_64202	NRXN3	.	5' UTR	intergenic
14	79580000	79590000	14	80050000	80060000	Veh_Loop_64203	NRXN3	.	5' UTR	intergenic
14	79580000	79590000	14	80210000	80220000	Veh_Loop_64204	NRXN3	DIO2-AS1	5' UTR	promoter
14	79580000	79590000	14	80310000	80320000	Veh_Loop_64205	NRXN3	DIO2-AS1	5' UTR	5' UTR
14	79580000	79590000	14	80850000	80860000	Veh_Loop_64206	NRXN3	CEP128	5' UTR	intron
14	79580000	79590000	14	80860000	80870000	Veh_Loop_64207	NRXN3	CEP128	5' UTR	exon
14	79580000	79590000	14	80930000	80940000	Veh_Loop_64208	NRXN3	CEP128	5' UTR	5' UTR
14	79590000	79600000	14	79620000	79630000	Veh_Loop_64209	NRXN3	NRXN3	5' UTR	5' UTR
14	79590000	79600000	14	79730000	79740000	Veh_Loop_64210	NRXN3	NRXN3	5' UTR	5' UTR
14	79590000	79600000	14	79830000	79840000	Veh_Loop_64211	NRXN3	NRXN3	5' UTR	5' UTR
14	79590000	79600000	14	79850000	79860000	Veh_Loop_64212	NRXN3	NRXN3	5' UTR	5' UTR
14	79590000	79600000	14	79850000	79860000	Veh_Loop_64213	NRXN3	NRXN3	5' UTR	5' UTR
14	79590000	79600000	14	79970000	79980000	Veh_Loop_64214	NRXN3	.	5' UTR	intergenic
14	79590000	79600000	14	79970000	79980000	Veh_Loop_64215	NRXN3	.	5' UTR	intergenic
14	79730000	79740000	14	79970000	79980000	Veh_Loop_64216	NRXN3	.	5' UTR	intergenic
14	79820000	79830000	14	79970000	79980000	Veh_Loop_64217	NRXN3	.	5' UTR	intergenic
14	79830000	79840000	14	79970000	79980000	Veh_Loop_64218	NRXN3	.	5' UTR	intergenic
14	79840000	79850000	14	79970000	79980000	Veh_Loop_64219	NRXN3	.	5' UTR	intergenic
14	79840000	79850000	14	79970000	79980000	Veh_Loop_64220	NRXN3	.	5' UTR	intergenic
14	79850000	79860000	14	79970000	79980000	Veh_Loop_64221	NRXN3	.	5' UTR	intergenic
14	79850000	79860000	14	79970000	79980000	Veh_Loop_64222	NRXN3	.	5' UTR	intergenic
14	79850000	79860000	14	80000000	80010000	Veh_Loop_64223	NRXN3	.	5' UTR	intergenic
14	79860000	79870000	14	79970000	79980000	Veh_Loop_64224	NRXN3	.	5' UTR	intergenic
14	79940000	79950000	14	79970000	79980000	Veh_Loop_64225	.	.	intergenic	intergenic
14	79950000	79960000	14	79970000	79980000	Veh_Loop_64226	.	.	intergenic	intergenic
14	79950000	79960000	14	79970000	79980000	Veh_Loop_64227	.	.	intergenic	intergenic
14	79970000	79980000	14	79990000	80000000	Veh_Loop_64228	.	.	intergenic	intergenic
14	79970000	79980000	14	79990000	80000000	Veh_Loop_64229	.	.	intergenic	intergenic
14	79970000	79980000	14	80000000	80010000	Veh_Loop_64230	.	.	intergenic	intergenic
14	79970000	79980000	14	80000000	80010000	Veh_Loop_64231	.	.	intergenic	intergenic
14	79970000	79980000	14	80050000	80060000	Veh_Loop_64232	.	.	intergenic	intergenic
14	80050000	80060000	14	80210000	80220000	Veh_Loop_64233	.	DIO2-AS1	intergenic	promoter
14	80060000	80070000	14	80840000	80850000	Veh_Loop_64234	.	CEP128	intergenic	exon
14	80210000	80220000	14	80310000	80320000	Veh_Loop_64235	DIO2-AS1	DIO2-AS1	promoter	5' UTR
14	80210000	80220000	14	80360000	80370000	Veh_Loop_64236	DIO2-AS1	DIO2-AS1	promoter	5' UTR
14	80210000	80220000	14	80420000	80430000	Veh_Loop_64237	DIO2-AS1	DIO2-AS1	promoter	5' UTR
14	80210000	80220000	14	80470000	80480000	Veh_Loop_64238	DIO2-AS1	.	promoter	intergenic
14	80210000	80220000	14	80780000	80790000	Veh_Loop_64239	DIO2-AS1	CEP128	promoter	exon
14	80210000	80220000	14	80840000	80850000	Veh_Loop_64240	DIO2-AS1	CEP128	promoter	exon
14	80380000	80390000	14	80420000	80430000	Veh_Loop_64241	DIO2-AS1	DIO2-AS1	5' UTR	5' UTR
14	80420000	80430000	14	80620000	80630000	Veh_Loop_64242	DIO2-AS1	CEP128	5' UTR	intron
14	80470000	80480000	14	80490000	80500000	Veh_Loop_64243	.	CEP128	intergenic	5' UTR
14	80630000	80640000	14	80650000	80660000	Veh_Loop_64244	CEP128	CEP128	intron	intron
14	80930000	80940000	14	81220000	81230000	Veh_Loop_64245	CEP128	LOC101928504	5' UTR	promoter
14	80940000	80950000	14	81220000	81230000	Veh_Loop_64246	CEP128	LOC101928504	promoter	promoter
14	80990000	81000000	14	81170000	81180000	Veh_Loop_64247	TSHR	GTF2A1	intron	5' UTR
14	80990000	81000000	14	81170000	81180000	Veh_Loop_64248	TSHR	GTF2A1	intron	5' UTR
14	80990000	81000000	14	81220000	81230000	Veh_Loop_64249	TSHR	LOC101928504	intron	promoter
14	81170000	81180000	14	81210000	81220000	Veh_Loop_64250	GTF2A1	GTF2A1	5' UTR	5' UTR
14	81170000	81180000	14	81210000	81220000	Veh_Loop_64251	GTF2A1	GTF2A1	5' UTR	5' UTR
14	81170000	81180000	14	81220000	81230000	Veh_Loop_64252	GTF2A1	LOC101928504	5' UTR	promoter
14	81170000	81180000	14	81220000	81230000	Veh_Loop_64253	GTF2A1	LOC101928504	5' UTR	promoter
14	81190000	81200000	14	81210000	81220000	Veh_Loop_64254	GTF2A1	GTF2A1	exon	5' UTR
14	81190000	81200000	14	81220000	81230000	Veh_Loop_64255	GTF2A1	LOC101928504	exon	promoter
14	81210000	81220000	14	81510000	81520000	Veh_Loop_64256	GTF2A1	SEL1L	5' UTR	intron
14	81220000	81230000	14	81400000	81410000	Veh_Loop_64257	LOC101928504	STON2	promoter	5' UTR
14	81220000	81230000	14	81450000	81460000	Veh_Loop_64258	LOC101928504	LINC02308	promoter	promoter
14	81220000	81230000	14	81460000	81470000	Veh_Loop_64259	LOC101928504	.	promoter	intergenic
14	81220000	81230000	14	81510000	81520000	Veh_Loop_64260	LOC101928504	SEL1L	promoter	intron
14	81220000	81230000	14	81510000	81520000	Veh_Loop_64261	LOC101928504	SEL1L	promoter	intron
14	81220000	81230000	14	81520000	81530000	Veh_Loop_64262	LOC101928504	SEL1L	promoter	exon
14	81220000	81230000	14	81530000	81540000	Veh_Loop_64263	LOC101928504	SEL1L	promoter	promoter
14	81220000	81230000	14	81530000	81540000	Veh_Loop_64264	LOC101928504	SEL1L	promoter	promoter
14	81490000	81500000	14	81510000	81520000	Veh_Loop_64265	SEL1L	SEL1L	5' UTR	intron
14	81510000	81520000	14	81530000	81540000	Veh_Loop_64266	SEL1L	SEL1L	intron	promoter
14	84340000	84350000	14	85520000	85530000	Veh_Loop_64267	.	.	intergenic	intergenic
14	84340000	84350000	14	85530000	85540000	Veh_Loop_64268	.	FLRT2	intergenic	promoter
14	84430000	84440000	14	85530000	85540000	Veh_Loop_64269	.	FLRT2	intergenic	promoter
14	84750000	84760000	14	85520000	85530000	Veh_Loop_64270	.	.	intergenic	intergenic
14	84760000	84770000	14	85520000	85530000	Veh_Loop_64271	.	.	intergenic	intergenic
14	84780000	84790000	14	85520000	85530000	Veh_Loop_64272	.	.	intergenic	intergenic
14	85070000	85080000	14	85520000	85530000	Veh_Loop_64273	.	.	intergenic	intergenic
14	85280000	85290000	14	85520000	85530000	Veh_Loop_64274	.	.	intergenic	intergenic
14	85290000	85300000	14	85310000	85320000	Veh_Loop_64275	.	.	intergenic	intergenic
14	85310000	85320000	14	85520000	85530000	Veh_Loop_64276	.	.	intergenic	intergenic
14	85410000	85420000	14	85470000	85480000	Veh_Loop_64277	LINC00911	.	5' UTR	intergenic
14	85410000	85420000	14	85470000	85480000	Veh_Loop_64278	LINC00911	.	5' UTR	intergenic
14	85410000	85420000	14	85480000	85490000	Veh_Loop_64279	LINC00911	.	5' UTR	intergenic
14	85410000	85420000	14	85480000	85490000	Veh_Loop_64280	LINC00911	.	5' UTR	intergenic
14	85410000	85420000	14	85510000	85520000	Veh_Loop_64281	LINC00911	.	5' UTR	intergenic
14	85410000	85420000	14	85520000	85530000	Veh_Loop_64282	LINC00911	.	5' UTR	intergenic
14	85410000	85420000	14	85520000	85530000	Veh_Loop_64283	LINC00911	.	5' UTR	intergenic
14	85410000	85420000	14	85530000	85540000	Veh_Loop_64284	LINC00911	FLRT2	5' UTR	promoter
14	85410000	85420000	14	85530000	85540000	Veh_Loop_64285	LINC00911	FLRT2	5' UTR	promoter
14	85420000	85430000	14	85520000	85530000	Veh_Loop_64286	LINC00911	.	5' UTR	intergenic
14	85440000	85450000	14	85520000	85530000	Veh_Loop_64287	.	.	intergenic	intergenic
14	85450000	85460000	14	85470000	85480000	Veh_Loop_64288	.	.	intergenic	intergenic
14	85450000	85460000	14	85470000	85480000	Veh_Loop_64289	.	.	intergenic	intergenic
14	85470000	85480000	14	85510000	85520000	Veh_Loop_64290	.	.	intergenic	intergenic
14	85470000	85480000	14	85510000	85520000	Veh_Loop_64291	.	.	intergenic	intergenic
14	85470000	85480000	14	85520000	85530000	Veh_Loop_64292	.	.	intergenic	intergenic
14	85470000	85480000	14	85520000	85530000	Veh_Loop_64293	.	.	intergenic	intergenic
14	85470000	85480000	14	85530000	85540000	Veh_Loop_64294	.	FLRT2	intergenic	promoter
14	85480000	85490000	14	85510000	85520000	Veh_Loop_64295	.	.	intergenic	intergenic
14	85480000	85490000	14	85510000	85520000	Veh_Loop_64296	.	.	intergenic	intergenic
14	85480000	85490000	14	85520000	85530000	Veh_Loop_64297	.	.	intergenic	intergenic
14	85480000	85490000	14	85520000	85530000	Veh_Loop_64298	.	.	intergenic	intergenic
14	85520000	85530000	14	85600000	85610000	Veh_Loop_64299	.	FLRT2	intergenic	5' UTR
14	85520000	85530000	14	85600000	85610000	Veh_Loop_64300	.	FLRT2	intergenic	5' UTR
14	85530000	85540000	14	85560000	85570000	Veh_Loop_64301	FLRT2	FLRT2	promoter	5' UTR
14	85530000	85540000	14	85560000	85570000	Veh_Loop_64302	FLRT2	FLRT2	promoter	5' UTR
14	85530000	85540000	14	85570000	85580000	Veh_Loop_64303	FLRT2	FLRT2	promoter	5' UTR
14	85530000	85540000	14	85600000	85610000	Veh_Loop_64304	FLRT2	FLRT2	promoter	5' UTR
14	85530000	85540000	14	85600000	85610000	Veh_Loop_64305	FLRT2	FLRT2	promoter	5' UTR
14	85560000	85570000	14	85590000	85600000	Veh_Loop_64306	FLRT2	FLRT2	5' UTR	5' UTR
14	85560000	85570000	14	85590000	85600000	Veh_Loop_64307	FLRT2	FLRT2	5' UTR	5' UTR
14	85560000	85570000	14	85600000	85610000	Veh_Loop_64308	FLRT2	FLRT2	5' UTR	5' UTR
14	85560000	85570000	14	85600000	85610000	Veh_Loop_64309	FLRT2	FLRT2	5' UTR	5' UTR
14	85560000	85570000	14	85780000	85790000	Veh_Loop_64310	FLRT2	.	5' UTR	intergenic
14	85570000	85580000	14	85590000	85600000	Veh_Loop_64311	FLRT2	FLRT2	5' UTR	5' UTR
14	85570000	85580000	14	85590000	85600000	Veh_Loop_64312	FLRT2	FLRT2	5' UTR	5' UTR
14	85570000	85580000	14	85600000	85610000	Veh_Loop_64313	FLRT2	FLRT2	5' UTR	5' UTR
14	85570000	85580000	14	85600000	85610000	Veh_Loop_64314	FLRT2	FLRT2	5' UTR	5' UTR
14	85580000	85590000	14	85600000	85610000	Veh_Loop_64315	FLRT2	FLRT2	5' UTR	5' UTR
14	86790000	86800000	14	86850000	86860000	Veh_Loop_64316	.	.	intergenic	intergenic
14	87940000	87950000	14	87990000	88000000	Veh_Loop_64317	GALC	GALC	exon	promoter
14	87940000	87950000	14	88380000	88390000	Veh_Loop_64318	GALC	SPATA7	exon	promoter
14	87990000	88000000	14	88380000	88390000	Veh_Loop_64319	GALC	SPATA7	promoter	promoter
14	88380000	88390000	14	88420000	88430000	Veh_Loop_64320	SPATA7	SPATA7	promoter	exon
14	88470000	88480000	14	88550000	88560000	Veh_Loop_64321	PTPN21	PTPN21	exon	promoter
14	88490000	88500000	14	88510000	88520000	Veh_Loop_64322	PTPN21	PTPN21	exon	exon
14	88490000	88500000	14	88550000	88560000	Veh_Loop_64323	PTPN21	PTPN21	exon	promoter
14	88490000	88500000	14	88550000	88560000	Veh_Loop_64324	PTPN21	PTPN21	exon	promoter
14	88490000	88500000	14	88560000	88570000	Veh_Loop_64325	PTPN21	ZC3H14	exon	promoter
14	88510000	88520000	14	88530000	88540000	Veh_Loop_64326	PTPN21	PTPN21	exon	intron
14	88510000	88520000	14	88540000	88550000	Veh_Loop_64327	PTPN21	PTPN21	exon	intron
14	88510000	88520000	14	88550000	88560000	Veh_Loop_64328	PTPN21	PTPN21	exon	promoter
14	88520000	88530000	14	88550000	88560000	Veh_Loop_64329	PTPN21	PTPN21	intron	promoter
14	88550000	88560000	14	88820000	88830000	Veh_Loop_64330	PTPN21	TTC8	promoter	promoter
14	88610000	88620000	14	88820000	88830000	Veh_Loop_64331	EML5	TTC8	5' UTR	promoter
14	88610000	88620000	14	88820000	88830000	Veh_Loop_64332	EML5	TTC8	5' UTR	promoter
14	88610000	88620000	14	88870000	88880000	Veh_Loop_64333	EML5	TTC8	5' UTR	5' UTR
14	88620000	88630000	14	88830000	88840000	Veh_Loop_64334	EML5	TTC8	exon	5' UTR
14	88660000	88670000	14	89010000	89020000	Veh_Loop_64335	EML5	.	exon	intergenic
14	88700000	88710000	14	89000000	89010000	Veh_Loop_64336	EML5	.	exon	intergenic
14	88790000	88800000	14	88820000	88830000	Veh_Loop_64337	EML5	TTC8	promoter	promoter
14	88790000	88800000	14	88830000	88840000	Veh_Loop_64338	EML5	TTC8	promoter	5' UTR
14	88800000	88810000	14	88820000	88830000	Veh_Loop_64339	.	TTC8	intergenic	promoter
14	88820000	88830000	14	88840000	88850000	Veh_Loop_64340	TTC8	TTC8	promoter	5' UTR
14	88820000	88830000	14	88840000	88850000	Veh_Loop_64341	TTC8	TTC8	promoter	5' UTR
14	88820000	88830000	14	88850000	88860000	Veh_Loop_64342	TTC8	TTC8	promoter	5' UTR
14	88820000	88830000	14	88860000	88870000	Veh_Loop_64343	TTC8	TTC8	promoter	5' UTR
14	88820000	88830000	14	88860000	88870000	Veh_Loop_64344	TTC8	TTC8	promoter	5' UTR
14	88820000	88830000	14	88870000	88880000	Veh_Loop_64345	TTC8	TTC8	promoter	5' UTR
14	88820000	88830000	14	88870000	88880000	Veh_Loop_64346	TTC8	TTC8	promoter	5' UTR
14	88820000	88830000	14	88980000	88990000	Veh_Loop_64347	TTC8	.	promoter	intergenic
14	88820000	88830000	14	88990000	89000000	Veh_Loop_64348	TTC8	.	promoter	intergenic
14	88820000	88830000	14	89000000	89010000	Veh_Loop_64349	TTC8	.	promoter	intergenic
14	88820000	88830000	14	89000000	89010000	Veh_Loop_64350	TTC8	.	promoter	intergenic
14	88820000	88830000	14	89010000	89020000	Veh_Loop_64351	TTC8	.	promoter	intergenic
14	88820000	88830000	14	89910000	89920000	Veh_Loop_64352	TTC8	EFCAB11	promoter	intron
14	88820000	88830000	14	89910000	89920000	Veh_Loop_64353	TTC8	EFCAB11	promoter	intron
14	88820000	88830000	14	89950000	89960000	Veh_Loop_64354	TTC8	EFCAB11	promoter	promoter
14	88830000	88840000	14	88850000	88860000	Veh_Loop_64355	TTC8	TTC8	5' UTR	5' UTR
14	88830000	88840000	14	88850000	88860000	Veh_Loop_64356	TTC8	TTC8	5' UTR	5' UTR
14	88830000	88840000	14	88860000	88870000	Veh_Loop_64357	TTC8	TTC8	5' UTR	5' UTR
14	88830000	88840000	14	88860000	88870000	Veh_Loop_64358	TTC8	TTC8	5' UTR	5' UTR
14	88830000	88840000	14	88870000	88880000	Veh_Loop_64359	TTC8	TTC8	5' UTR	5' UTR
14	88830000	88840000	14	88880000	88890000	Veh_Loop_64360	TTC8	TTC8	5' UTR	5' UTR
14	88830000	88840000	14	88990000	89000000	Veh_Loop_64361	TTC8	.	5' UTR	intergenic
14	88830000	88840000	14	89000000	89010000	Veh_Loop_64362	TTC8	.	5' UTR	intergenic
14	88830000	88840000	14	89000000	89010000	Veh_Loop_64363	TTC8	.	5' UTR	intergenic
14	88830000	88840000	14	89020000	89030000	Veh_Loop_64364	TTC8	.	5' UTR	intergenic
14	88830000	88840000	14	89910000	89920000	Veh_Loop_64365	TTC8	EFCAB11	5' UTR	intron
14	88830000	88840000	14	89910000	89920000	Veh_Loop_64366	TTC8	EFCAB11	5' UTR	intron
14	88830000	88840000	14	89950000	89960000	Veh_Loop_64367	TTC8	EFCAB11	5' UTR	promoter
14	88850000	88860000	14	88990000	89000000	Veh_Loop_64368	TTC8	.	5' UTR	intergenic
14	88870000	88880000	14	88890000	88900000	Veh_Loop_64369	TTC8	.	5' UTR	intergenic
14	88870000	88880000	14	88980000	88990000	Veh_Loop_64370	TTC8	.	5' UTR	intergenic
14	88880000	88890000	14	88980000	88990000	Veh_Loop_64371	TTC8	.	5' UTR	intergenic
14	88880000	88890000	14	88990000	89000000	Veh_Loop_64372	TTC8	.	5' UTR	intergenic
14	88890000	88900000	14	88980000	88990000	Veh_Loop_64373	.	.	intergenic	intergenic
14	88980000	88990000	14	89000000	89010000	Veh_Loop_64374	.	.	intergenic	intergenic
14	88990000	89000000	14	89910000	89920000	Veh_Loop_64375	.	EFCAB11	intergenic	intron
14	88990000	89000000	14	89910000	89920000	Veh_Loop_64376	.	EFCAB11	intergenic	intron
14	88990000	89000000	14	89950000	89960000	Veh_Loop_64377	.	EFCAB11	intergenic	promoter
14	89000000	89010000	14	89910000	89920000	Veh_Loop_64378	.	EFCAB11	intergenic	intron
14	89000000	89010000	14	89910000	89920000	Veh_Loop_64379	.	EFCAB11	intergenic	intron
14	89000000	89010000	14	89920000	89930000	Veh_Loop_64380	.	EFCAB11	intergenic	intron
14	89000000	89010000	14	89950000	89960000	Veh_Loop_64381	.	EFCAB11	intergenic	promoter
14	89010000	89020000	14	89910000	89920000	Veh_Loop_64382	.	EFCAB11	intergenic	intron
14	89020000	89030000	14	89040000	89050000	Veh_Loop_64383	.	.	intergenic	intergenic
14	89020000	89030000	14	89410000	89420000	Veh_Loop_64384	.	FOXN3	intergenic	5' UTR
14	89020000	89030000	14	89410000	89420000	Veh_Loop_64385	.	FOXN3	intergenic	5' UTR
14	89020000	89030000	14	89910000	89920000	Veh_Loop_64386	.	EFCAB11	intergenic	intron
14	89020000	89030000	14	89910000	89920000	Veh_Loop_64387	.	EFCAB11	intergenic	intron
14	89020000	89030000	14	89950000	89960000	Veh_Loop_64388	.	EFCAB11	intergenic	promoter
14	89020000	89030000	14	89950000	89960000	Veh_Loop_64389	.	EFCAB11	intergenic	promoter
14	89030000	89040000	14	89300000	89310000	Veh_Loop_64390	.	FOXN3	intergenic	intron
14	89030000	89040000	14	89910000	89920000	Veh_Loop_64391	.	EFCAB11	intergenic	intron
14	89030000	89040000	14	89910000	89920000	Veh_Loop_64392	.	EFCAB11	intergenic	intron
14	89040000	89050000	14	89130000	89140000	Veh_Loop_64393	.	.	intergenic	intergenic
14	89040000	89050000	14	89170000	89180000	Veh_Loop_64394	.	FOXN3	intergenic	intron
14	89040000	89050000	14	89300000	89310000	Veh_Loop_64395	.	FOXN3	intergenic	intron
14	89040000	89050000	14	89300000	89310000	Veh_Loop_64396	.	FOXN3	intergenic	intron
14	89040000	89050000	14	89330000	89340000	Veh_Loop_64397	.	FOXN3	intergenic	intron
14	89040000	89050000	14	89390000	89400000	Veh_Loop_64398	.	FOXN3	intergenic	intron
14	89040000	89050000	14	89400000	89410000	Veh_Loop_64399	.	FOXN3	intergenic	intron
14	89040000	89050000	14	89410000	89420000	Veh_Loop_64400	.	FOXN3	intergenic	5' UTR
14	89040000	89050000	14	89410000	89420000	Veh_Loop_64401	.	FOXN3	intergenic	5' UTR
14	89040000	89050000	14	89420000	89430000	Veh_Loop_64402	.	FOXN3	intergenic	5' UTR
14	89040000	89050000	14	89420000	89430000	Veh_Loop_64403	.	FOXN3	intergenic	5' UTR
14	89040000	89050000	14	89430000	89440000	Veh_Loop_64404	.	FOXN3	intergenic	5' UTR
14	89040000	89050000	14	89430000	89440000	Veh_Loop_64405	.	FOXN3	intergenic	5' UTR
14	89040000	89050000	14	89490000	89500000	Veh_Loop_64406	.	FOXN3	intergenic	5' UTR
14	89040000	89050000	14	89490000	89500000	Veh_Loop_64407	.	FOXN3	intergenic	5' UTR
14	89040000	89050000	14	89540000	89550000	Veh_Loop_64408	.	FOXN3	intergenic	5' UTR
14	89040000	89050000	14	89600000	89610000	Veh_Loop_64409	.	FOXN3	intergenic	5' UTR
14	89040000	89050000	14	89610000	89620000	Veh_Loop_64410	.	FOXN3	intergenic	promoter
14	89040000	89050000	14	89610000	89620000	Veh_Loop_64411	.	FOXN3	intergenic	promoter
14	89040000	89050000	14	89690000	89700000	Veh_Loop_64412	.	.	intergenic	intergenic
14	89040000	89050000	14	89720000	89730000	Veh_Loop_64413	.	.	intergenic	intergenic
14	89040000	89050000	14	89750000	89760000	Veh_Loop_64414	.	.	intergenic	intergenic
14	89040000	89050000	14	89760000	89770000	Veh_Loop_64415	.	.	intergenic	intergenic
14	89040000	89050000	14	89800000	89810000	Veh_Loop_64416	.	EFCAB11	intergenic	intron
14	89040000	89050000	14	89810000	89820000	Veh_Loop_64417	.	EFCAB11	intergenic	intron
14	89040000	89050000	14	89830000	89840000	Veh_Loop_64418	.	EFCAB11	intergenic	intron
14	89040000	89050000	14	89840000	89850000	Veh_Loop_64419	.	EFCAB11	intergenic	intron
14	89040000	89050000	14	89850000	89860000	Veh_Loop_64420	.	EFCAB11	intergenic	intron
14	89040000	89050000	14	89900000	89910000	Veh_Loop_64421	.	EFCAB11	intergenic	intron
14	89040000	89050000	14	89910000	89920000	Veh_Loop_64422	.	EFCAB11	intergenic	intron
14	89040000	89050000	14	89910000	89920000	Veh_Loop_64423	.	EFCAB11	intergenic	intron
14	89040000	89050000	14	89920000	89930000	Veh_Loop_64424	.	EFCAB11	intergenic	intron
14	89040000	89050000	14	89950000	89960000	Veh_Loop_64425	.	EFCAB11	intergenic	promoter
14	89160000	89170000	14	89300000	89310000	Veh_Loop_64426	FOXN3	FOXN3	3' UTR	intron
14	89170000	89180000	14	89300000	89310000	Veh_Loop_64427	FOXN3	FOXN3	intron	intron
14	89170000	89180000	14	89910000	89920000	Veh_Loop_64428	FOXN3	EFCAB11	intron	intron
14	89170000	89180000	14	89910000	89920000	Veh_Loop_64429	FOXN3	EFCAB11	intron	intron
14	89180000	89190000	14	89300000	89310000	Veh_Loop_64430	FOXN3	FOXN3	exon	intron
14	89180000	89190000	14	89410000	89420000	Veh_Loop_64431	FOXN3	FOXN3	exon	5' UTR
14	89180000	89190000	14	89910000	89920000	Veh_Loop_64432	FOXN3	EFCAB11	exon	intron
14	89200000	89210000	14	89300000	89310000	Veh_Loop_64433	FOXN3	FOXN3	intron	intron
14	89220000	89230000	14	89300000	89310000	Veh_Loop_64434	FOXN3	FOXN3	intron	intron
14	89220000	89230000	14	89300000	89310000	Veh_Loop_64435	FOXN3	FOXN3	intron	intron
14	89220000	89230000	14	89410000	89420000	Veh_Loop_64436	FOXN3	FOXN3	intron	5' UTR
14	89220000	89230000	14	89910000	89920000	Veh_Loop_64437	FOXN3	EFCAB11	intron	intron
14	89230000	89240000	14	89300000	89310000	Veh_Loop_64438	FOXN3	FOXN3	intron	intron
14	89230000	89240000	14	89910000	89920000	Veh_Loop_64439	FOXN3	EFCAB11	intron	intron
14	89240000	89250000	14	89300000	89310000	Veh_Loop_64440	FOXN3	FOXN3	intron	intron
14	89240000	89250000	14	89910000	89920000	Veh_Loop_64441	FOXN3	EFCAB11	intron	intron
14	89250000	89260000	14	89300000	89310000	Veh_Loop_64442	FOXN3	FOXN3	intron	intron
14	89300000	89310000	14	89320000	89330000	Veh_Loop_64443	FOXN3	FOXN3	intron	intron
14	89300000	89310000	14	89320000	89330000	Veh_Loop_64444	FOXN3	FOXN3	intron	intron
14	89300000	89310000	14	89330000	89340000	Veh_Loop_64445	FOXN3	FOXN3	intron	intron
14	89300000	89310000	14	89330000	89340000	Veh_Loop_64446	FOXN3	FOXN3	intron	intron
14	89300000	89310000	14	89340000	89350000	Veh_Loop_64447	FOXN3	FOXN3	intron	intron
14	89300000	89310000	14	89340000	89350000	Veh_Loop_64448	FOXN3	FOXN3	intron	intron
14	89300000	89310000	14	89350000	89360000	Veh_Loop_64449	FOXN3	FOXN3	intron	exon
14	89300000	89310000	14	89350000	89360000	Veh_Loop_64450	FOXN3	FOXN3	intron	exon
14	89300000	89310000	14	89360000	89370000	Veh_Loop_64451	FOXN3	FOXN3	intron	intron
14	89300000	89310000	14	89360000	89370000	Veh_Loop_64452	FOXN3	FOXN3	intron	intron
14	89300000	89310000	14	89370000	89380000	Veh_Loop_64453	FOXN3	FOXN3	intron	intron
14	89300000	89310000	14	89370000	89380000	Veh_Loop_64454	FOXN3	FOXN3	intron	intron
14	89300000	89310000	14	89380000	89390000	Veh_Loop_64455	FOXN3	FOXN3	intron	intron
14	89300000	89310000	14	89380000	89390000	Veh_Loop_64456	FOXN3	FOXN3	intron	intron
14	89300000	89310000	14	89390000	89400000	Veh_Loop_64457	FOXN3	FOXN3	intron	intron
14	89300000	89310000	14	89400000	89410000	Veh_Loop_64458	FOXN3	FOXN3	intron	intron
14	89300000	89310000	14	89400000	89410000	Veh_Loop_64459	FOXN3	FOXN3	intron	intron
14	89300000	89310000	14	89410000	89420000	Veh_Loop_64460	FOXN3	FOXN3	intron	5' UTR
14	89300000	89310000	14	89410000	89420000	Veh_Loop_64461	FOXN3	FOXN3	intron	5' UTR
14	89300000	89310000	14	89420000	89430000	Veh_Loop_64462	FOXN3	FOXN3	intron	5' UTR
14	89300000	89310000	14	89420000	89430000	Veh_Loop_64463	FOXN3	FOXN3	intron	5' UTR
14	89300000	89310000	14	89540000	89550000	Veh_Loop_64464	FOXN3	FOXN3	intron	5' UTR
14	89300000	89310000	14	89610000	89620000	Veh_Loop_64465	FOXN3	FOXN3	intron	promoter
14	89300000	89310000	14	89610000	89620000	Veh_Loop_64466	FOXN3	FOXN3	intron	promoter
14	89300000	89310000	14	89770000	89780000	Veh_Loop_64467	FOXN3	.	intron	intergenic
14	89300000	89310000	14	89810000	89820000	Veh_Loop_64468	FOXN3	EFCAB11	intron	intron
14	89300000	89310000	14	89850000	89860000	Veh_Loop_64469	FOXN3	EFCAB11	intron	intron
14	89300000	89310000	14	89910000	89920000	Veh_Loop_64470	FOXN3	EFCAB11	intron	intron
14	89300000	89310000	14	89910000	89920000	Veh_Loop_64471	FOXN3	EFCAB11	intron	intron
14	89300000	89310000	14	89920000	89930000	Veh_Loop_64472	FOXN3	EFCAB11	intron	intron
14	89300000	89310000	14	89920000	89930000	Veh_Loop_64473	FOXN3	EFCAB11	intron	intron
14	89300000	89310000	14	89950000	89960000	Veh_Loop_64474	FOXN3	EFCAB11	intron	promoter
14	89320000	89330000	14	89910000	89920000	Veh_Loop_64475	FOXN3	EFCAB11	intron	intron
14	89330000	89340000	14	89910000	89920000	Veh_Loop_64476	FOXN3	EFCAB11	intron	intron
14	89330000	89340000	14	89910000	89920000	Veh_Loop_64477	FOXN3	EFCAB11	intron	intron
14	89340000	89350000	14	89910000	89920000	Veh_Loop_64478	FOXN3	EFCAB11	intron	intron
14	89350000	89360000	14	89370000	89380000	Veh_Loop_64479	FOXN3	FOXN3	exon	intron
14	89350000	89360000	14	89910000	89920000	Veh_Loop_64480	FOXN3	EFCAB11	exon	intron
14	89350000	89360000	14	89910000	89920000	Veh_Loop_64481	FOXN3	EFCAB11	exon	intron
14	89360000	89370000	14	89400000	89410000	Veh_Loop_64482	FOXN3	FOXN3	intron	intron
14	89360000	89370000	14	89910000	89920000	Veh_Loop_64483	FOXN3	EFCAB11	intron	intron
14	89360000	89370000	14	89910000	89920000	Veh_Loop_64484	FOXN3	EFCAB11	intron	intron
14	89370000	89380000	14	89410000	89420000	Veh_Loop_64485	FOXN3	FOXN3	intron	5' UTR
14	89370000	89380000	14	89910000	89920000	Veh_Loop_64486	FOXN3	EFCAB11	intron	intron
14	89370000	89380000	14	89910000	89920000	Veh_Loop_64487	FOXN3	EFCAB11	intron	intron
14	89380000	89390000	14	89910000	89920000	Veh_Loop_64488	FOXN3	EFCAB11	intron	intron
14	89390000	89400000	14	89410000	89420000	Veh_Loop_64489	FOXN3	FOXN3	intron	5' UTR
14	89390000	89400000	14	89910000	89920000	Veh_Loop_64490	FOXN3	EFCAB11	intron	intron
14	89390000	89400000	14	89910000	89920000	Veh_Loop_64491	FOXN3	EFCAB11	intron	intron
14	89400000	89410000	14	89910000	89920000	Veh_Loop_64492	FOXN3	EFCAB11	intron	intron
14	89400000	89410000	14	89910000	89920000	Veh_Loop_64493	FOXN3	EFCAB11	intron	intron
14	89410000	89420000	14	89430000	89440000	Veh_Loop_64494	FOXN3	FOXN3	5' UTR	5' UTR
14	89410000	89420000	14	89610000	89620000	Veh_Loop_64495	FOXN3	FOXN3	5' UTR	promoter
14	89410000	89420000	14	89610000	89620000	Veh_Loop_64496	FOXN3	FOXN3	5' UTR	promoter
14	89410000	89420000	14	89630000	89640000	Veh_Loop_64497	FOXN3	.	5' UTR	intergenic
14	89410000	89420000	14	89810000	89820000	Veh_Loop_64498	FOXN3	EFCAB11	5' UTR	intron
14	89410000	89420000	14	89840000	89850000	Veh_Loop_64499	FOXN3	EFCAB11	5' UTR	intron
14	89410000	89420000	14	89850000	89860000	Veh_Loop_64500	FOXN3	EFCAB11	5' UTR	intron
14	89410000	89420000	14	89880000	89890000	Veh_Loop_64501	FOXN3	EFCAB11	5' UTR	intron
14	89410000	89420000	14	89900000	89910000	Veh_Loop_64502	FOXN3	EFCAB11	5' UTR	intron
14	89410000	89420000	14	89900000	89910000	Veh_Loop_64503	FOXN3	EFCAB11	5' UTR	intron
14	89410000	89420000	14	89910000	89920000	Veh_Loop_64504	FOXN3	EFCAB11	5' UTR	intron
14	89410000	89420000	14	89910000	89920000	Veh_Loop_64505	FOXN3	EFCAB11	5' UTR	intron
14	89410000	89420000	14	89920000	89930000	Veh_Loop_64506	FOXN3	EFCAB11	5' UTR	intron
14	89410000	89420000	14	89950000	89960000	Veh_Loop_64507	FOXN3	EFCAB11	5' UTR	promoter
14	89420000	89430000	14	89470000	89480000	Veh_Loop_64508	FOXN3	FOXN3	5' UTR	5' UTR
14	89420000	89430000	14	89540000	89550000	Veh_Loop_64509	FOXN3	FOXN3	5' UTR	5' UTR
14	89420000	89430000	14	89610000	89620000	Veh_Loop_64510	FOXN3	FOXN3	5' UTR	promoter
14	89420000	89430000	14	89610000	89620000	Veh_Loop_64511	FOXN3	FOXN3	5' UTR	promoter
14	89420000	89430000	14	89810000	89820000	Veh_Loop_64512	FOXN3	EFCAB11	5' UTR	intron
14	89420000	89430000	14	89850000	89860000	Veh_Loop_64513	FOXN3	EFCAB11	5' UTR	intron
14	89420000	89430000	14	89910000	89920000	Veh_Loop_64514	FOXN3	EFCAB11	5' UTR	intron
14	89420000	89430000	14	89910000	89920000	Veh_Loop_64515	FOXN3	EFCAB11	5' UTR	intron
14	89420000	89430000	14	89920000	89930000	Veh_Loop_64516	FOXN3	EFCAB11	5' UTR	intron
14	89430000	89440000	14	89470000	89480000	Veh_Loop_64517	FOXN3	FOXN3	5' UTR	5' UTR
14	89430000	89440000	14	89490000	89500000	Veh_Loop_64518	FOXN3	FOXN3	5' UTR	5' UTR
14	89430000	89440000	14	89500000	89510000	Veh_Loop_64519	FOXN3	FOXN3	5' UTR	5' UTR
14	89430000	89440000	14	89610000	89620000	Veh_Loop_64520	FOXN3	FOXN3	5' UTR	promoter
14	89430000	89440000	14	89610000	89620000	Veh_Loop_64521	FOXN3	FOXN3	5' UTR	promoter
14	89430000	89440000	14	89810000	89820000	Veh_Loop_64522	FOXN3	EFCAB11	5' UTR	intron
14	89430000	89440000	14	89910000	89920000	Veh_Loop_64523	FOXN3	EFCAB11	5' UTR	intron
14	89430000	89440000	14	89910000	89920000	Veh_Loop_64524	FOXN3	EFCAB11	5' UTR	intron
14	89440000	89450000	14	89470000	89480000	Veh_Loop_64525	FOXN3	FOXN3	5' UTR	5' UTR
14	89440000	89450000	14	89910000	89920000	Veh_Loop_64526	FOXN3	EFCAB11	5' UTR	intron
14	89440000	89450000	14	89910000	89920000	Veh_Loop_64527	FOXN3	EFCAB11	5' UTR	intron
14	89460000	89470000	14	89910000	89920000	Veh_Loop_64528	FOXN3	EFCAB11	5' UTR	intron
14	89470000	89480000	14	89490000	89500000	Veh_Loop_64529	FOXN3	FOXN3	5' UTR	5' UTR
14	89470000	89480000	14	89610000	89620000	Veh_Loop_64530	FOXN3	FOXN3	5' UTR	promoter
14	89470000	89480000	14	89810000	89820000	Veh_Loop_64531	FOXN3	EFCAB11	5' UTR	intron
14	89470000	89480000	14	89910000	89920000	Veh_Loop_64532	FOXN3	EFCAB11	5' UTR	intron
14	89470000	89480000	14	89910000	89920000	Veh_Loop_64533	FOXN3	EFCAB11	5' UTR	intron
14	89480000	89490000	14	89910000	89920000	Veh_Loop_64534	FOXN3	EFCAB11	5' UTR	intron
14	89480000	89490000	14	89910000	89920000	Veh_Loop_64535	FOXN3	EFCAB11	5' UTR	intron
14	89490000	89500000	14	89540000	89550000	Veh_Loop_64536	FOXN3	FOXN3	5' UTR	5' UTR
14	89490000	89500000	14	89610000	89620000	Veh_Loop_64537	FOXN3	FOXN3	5' UTR	promoter
14	89490000	89500000	14	89910000	89920000	Veh_Loop_64538	FOXN3	EFCAB11	5' UTR	intron
14	89490000	89500000	14	89910000	89920000	Veh_Loop_64539	FOXN3	EFCAB11	5' UTR	intron
14	89500000	89510000	14	89910000	89920000	Veh_Loop_64540	FOXN3	EFCAB11	5' UTR	intron
14	89500000	89510000	14	89910000	89920000	Veh_Loop_64541	FOXN3	EFCAB11	5' UTR	intron
14	89520000	89530000	14	89910000	89920000	Veh_Loop_64542	FOXN3	EFCAB11	5' UTR	intron
14	89520000	89530000	14	89910000	89920000	Veh_Loop_64543	FOXN3	EFCAB11	5' UTR	intron
14	89540000	89550000	14	89910000	89920000	Veh_Loop_64544	FOXN3	EFCAB11	5' UTR	intron
14	89540000	89550000	14	89910000	89920000	Veh_Loop_64545	FOXN3	EFCAB11	5' UTR	intron
14	89560000	89570000	14	89610000	89620000	Veh_Loop_64546	FOXN3	FOXN3	5' UTR	promoter
14	89570000	89580000	14	89910000	89920000	Veh_Loop_64547	FOXN3	EFCAB11	5' UTR	intron
14	89580000	89590000	14	89910000	89920000	Veh_Loop_64548	FOXN3	EFCAB11	5' UTR	intron
14	89590000	89600000	14	89910000	89920000	Veh_Loop_64549	FOXN3	EFCAB11	5' UTR	intron
14	89600000	89610000	14	89850000	89860000	Veh_Loop_64550	FOXN3	EFCAB11	5' UTR	intron
14	89600000	89610000	14	89910000	89920000	Veh_Loop_64551	FOXN3	EFCAB11	5' UTR	intron
14	89600000	89610000	14	89910000	89920000	Veh_Loop_64552	FOXN3	EFCAB11	5' UTR	intron
14	89610000	89620000	14	89630000	89640000	Veh_Loop_64553	FOXN3	.	promoter	intergenic
14	89610000	89620000	14	89630000	89640000	Veh_Loop_64554	FOXN3	.	promoter	intergenic
14	89610000	89620000	14	89700000	89710000	Veh_Loop_64555	FOXN3	.	promoter	intergenic
14	89610000	89620000	14	89700000	89710000	Veh_Loop_64556	FOXN3	.	promoter	intergenic
14	89610000	89620000	14	89720000	89730000	Veh_Loop_64557	FOXN3	.	promoter	intergenic
14	89610000	89620000	14	89740000	89750000	Veh_Loop_64558	FOXN3	.	promoter	intergenic
14	89610000	89620000	14	89810000	89820000	Veh_Loop_64559	FOXN3	EFCAB11	promoter	intron
14	89610000	89620000	14	89810000	89820000	Veh_Loop_64560	FOXN3	EFCAB11	promoter	intron
14	89610000	89620000	14	89840000	89850000	Veh_Loop_64561	FOXN3	EFCAB11	promoter	intron
14	89610000	89620000	14	89850000	89860000	Veh_Loop_64562	FOXN3	EFCAB11	promoter	intron
14	89610000	89620000	14	89900000	89910000	Veh_Loop_64563	FOXN3	EFCAB11	promoter	intron
14	89610000	89620000	14	89900000	89910000	Veh_Loop_64564	FOXN3	EFCAB11	promoter	intron
14	89610000	89620000	14	89910000	89920000	Veh_Loop_64565	FOXN3	EFCAB11	promoter	intron
14	89610000	89620000	14	89910000	89920000	Veh_Loop_64566	FOXN3	EFCAB11	promoter	intron
14	89610000	89620000	14	89950000	89960000	Veh_Loop_64567	FOXN3	EFCAB11	promoter	promoter
14	89610000	89620000	14	89950000	89960000	Veh_Loop_64568	FOXN3	EFCAB11	promoter	promoter
14	89620000	89630000	14	89910000	89920000	Veh_Loop_64569	.	EFCAB11	intergenic	intron
14	89620000	89630000	14	89910000	89920000	Veh_Loop_64570	.	EFCAB11	intergenic	intron
14	89630000	89640000	14	89810000	89820000	Veh_Loop_64571	.	EFCAB11	intergenic	intron
14	89630000	89640000	14	89910000	89920000	Veh_Loop_64572	.	EFCAB11	intergenic	intron
14	89630000	89640000	14	89910000	89920000	Veh_Loop_64573	.	EFCAB11	intergenic	intron
14	89640000	89650000	14	89910000	89920000	Veh_Loop_64574	.	EFCAB11	intergenic	intron
14	89650000	89660000	14	89910000	89920000	Veh_Loop_64575	.	EFCAB11	intergenic	intron
14	89650000	89660000	14	89910000	89920000	Veh_Loop_64576	.	EFCAB11	intergenic	intron
14	89660000	89670000	14	89910000	89920000	Veh_Loop_64577	.	EFCAB11	intergenic	intron
14	89670000	89680000	14	89910000	89920000	Veh_Loop_64578	.	EFCAB11	intergenic	intron
14	89680000	89690000	14	89910000	89920000	Veh_Loop_64579	.	EFCAB11	intergenic	intron
14	89690000	89700000	14	89910000	89920000	Veh_Loop_64580	.	EFCAB11	intergenic	intron
14	89700000	89710000	14	89910000	89920000	Veh_Loop_64581	.	EFCAB11	intergenic	intron
14	89700000	89710000	14	89910000	89920000	Veh_Loop_64582	.	EFCAB11	intergenic	intron
14	89720000	89730000	14	89910000	89920000	Veh_Loop_64583	.	EFCAB11	intergenic	intron
14	89720000	89730000	14	89910000	89920000	Veh_Loop_64584	.	EFCAB11	intergenic	intron
14	89740000	89750000	14	89910000	89920000	Veh_Loop_64585	.	EFCAB11	intergenic	intron
14	89740000	89750000	14	89910000	89920000	Veh_Loop_64586	.	EFCAB11	intergenic	intron
14	89760000	89770000	14	89910000	89920000	Veh_Loop_64587	.	EFCAB11	intergenic	intron
14	89770000	89780000	14	89910000	89920000	Veh_Loop_64588	.	EFCAB11	intergenic	intron
14	89770000	89780000	14	89910000	89920000	Veh_Loop_64589	.	EFCAB11	intergenic	intron
14	89790000	89800000	14	89910000	89920000	Veh_Loop_64590	EFCAB11	EFCAB11	5' UTR	intron
14	89800000	89810000	14	89910000	89920000	Veh_Loop_64591	EFCAB11	EFCAB11	intron	intron
14	89800000	89810000	14	89910000	89920000	Veh_Loop_64592	EFCAB11	EFCAB11	intron	intron
14	89810000	89820000	14	89830000	89840000	Veh_Loop_64593	EFCAB11	EFCAB11	intron	intron
14	89810000	89820000	14	89830000	89840000	Veh_Loop_64594	EFCAB11	EFCAB11	intron	intron
14	89810000	89820000	14	89840000	89850000	Veh_Loop_64595	EFCAB11	EFCAB11	intron	intron
14	89810000	89820000	14	89840000	89850000	Veh_Loop_64596	EFCAB11	EFCAB11	intron	intron
14	89810000	89820000	14	89850000	89860000	Veh_Loop_64597	EFCAB11	EFCAB11	intron	intron
14	89810000	89820000	14	89850000	89860000	Veh_Loop_64598	EFCAB11	EFCAB11	intron	intron
14	89810000	89820000	14	89900000	89910000	Veh_Loop_64599	EFCAB11	EFCAB11	intron	intron
14	89810000	89820000	14	89900000	89910000	Veh_Loop_64600	EFCAB11	EFCAB11	intron	intron
14	89810000	89820000	14	89910000	89920000	Veh_Loop_64601	EFCAB11	EFCAB11	intron	intron
14	89810000	89820000	14	89910000	89920000	Veh_Loop_64602	EFCAB11	EFCAB11	intron	intron
14	89810000	89820000	14	89920000	89930000	Veh_Loop_64603	EFCAB11	EFCAB11	intron	intron
14	89810000	89820000	14	89950000	89960000	Veh_Loop_64604	EFCAB11	EFCAB11	intron	promoter
14	89820000	89830000	14	89850000	89860000	Veh_Loop_64605	EFCAB11	EFCAB11	intron	intron
14	89820000	89830000	14	89910000	89920000	Veh_Loop_64606	EFCAB11	EFCAB11	intron	intron
14	89820000	89830000	14	89910000	89920000	Veh_Loop_64607	EFCAB11	EFCAB11	intron	intron
14	89830000	89840000	14	89850000	89860000	Veh_Loop_64608	EFCAB11	EFCAB11	intron	intron
14	89830000	89840000	14	89910000	89920000	Veh_Loop_64609	EFCAB11	EFCAB11	intron	intron
14	89830000	89840000	14	89910000	89920000	Veh_Loop_64610	EFCAB11	EFCAB11	intron	intron
14	89840000	89850000	14	89910000	89920000	Veh_Loop_64611	EFCAB11	EFCAB11	intron	intron
14	89840000	89850000	14	89910000	89920000	Veh_Loop_64612	EFCAB11	EFCAB11	intron	intron
14	89850000	89860000	14	89900000	89910000	Veh_Loop_64613	EFCAB11	EFCAB11	intron	intron
14	89850000	89860000	14	89910000	89920000	Veh_Loop_64614	EFCAB11	EFCAB11	intron	intron
14	89850000	89860000	14	89910000	89920000	Veh_Loop_64615	EFCAB11	EFCAB11	intron	intron
14	89860000	89870000	14	89910000	89920000	Veh_Loop_64616	EFCAB11	EFCAB11	intron	intron
14	89910000	89920000	14	89950000	89960000	Veh_Loop_64617	EFCAB11	EFCAB11	intron	promoter
14	89910000	89920000	14	89950000	89960000	Veh_Loop_64618	EFCAB11	EFCAB11	intron	promoter
14	89920000	89930000	14	89950000	89960000	Veh_Loop_64619	EFCAB11	EFCAB11	intron	promoter
14	89920000	89930000	14	89950000	89960000	Veh_Loop_64620	EFCAB11	EFCAB11	intron	promoter
14	89930000	89940000	14	89950000	89960000	Veh_Loop_64621	EFCAB11	EFCAB11	exon	promoter
14	89950000	89960000	14	90250000	90260000	Veh_Loop_64622	EFCAB11	PSMC1	promoter	promoter
14	90250000	90260000	14	90270000	90280000	Veh_Loop_64623	PSMC1	PSMC1	promoter	3' UTR
14	90270000	90280000	14	90380000	90390000	Veh_Loop_64624	PSMC1	.	3' UTR	intergenic
14	90290000	90300000	14	90380000	90390000	Veh_Loop_64625	NRDE2	.	exon	intergenic
14	90290000	90300000	14	90400000	90410000	Veh_Loop_64626	NRDE2	CALM1	exon	3' UTR
14	90300000	90310000	14	90380000	90390000	Veh_Loop_64627	NRDE2	.	exon	intergenic
14	90300000	90310000	14	90690000	90700000	Veh_Loop_64628	NRDE2	TTC7B	exon	exon
14	90300000	90310000	14	90690000	90700000	Veh_Loop_64629	NRDE2	TTC7B	exon	exon
14	90310000	90320000	14	90380000	90390000	Veh_Loop_64630	NRDE2	.	exon	intergenic
14	90320000	90330000	14	90380000	90390000	Veh_Loop_64631	NRDE2	.	intron	intergenic
14	90320000	90330000	14	90670000	90680000	Veh_Loop_64632	NRDE2	TTC7B	intron	exon
14	90330000	90340000	14	90380000	90390000	Veh_Loop_64633	NRDE2	.	promoter	intergenic
14	90330000	90340000	14	90380000	90390000	Veh_Loop_64634	NRDE2	.	promoter	intergenic
14	90380000	90390000	14	90670000	90680000	Veh_Loop_64635	.	TTC7B	intergenic	exon
14	90380000	90390000	14	90690000	90700000	Veh_Loop_64636	.	TTC7B	intergenic	exon
14	90380000	90390000	14	90750000	90760000	Veh_Loop_64637	.	TTC7B	intergenic	intron
14	90390000	90400000	14	90670000	90680000	Veh_Loop_64638	CALM1	TTC7B	promoter	exon
14	90400000	90410000	14	90450000	90460000	Veh_Loop_64639	CALM1	LINC02317	3' UTR	promoter
14	90400000	90410000	14	90670000	90680000	Veh_Loop_64640	CALM1	TTC7B	3' UTR	exon
14	90400000	90410000	14	90670000	90680000	Veh_Loop_64641	CALM1	TTC7B	3' UTR	exon
14	90400000	90410000	14	90690000	90700000	Veh_Loop_64642	CALM1	TTC7B	3' UTR	exon
14	90650000	90660000	14	90670000	90680000	Veh_Loop_64643	TTC7B	TTC7B	exon	exon
14	90670000	90680000	14	90690000	90700000	Veh_Loop_64644	TTC7B	TTC7B	exon	exon
14	90670000	90680000	14	90720000	90730000	Veh_Loop_64645	TTC7B	TTC7B	exon	intron
14	90750000	90760000	14	90810000	90820000	Veh_Loop_64646	TTC7B	TTC7B	intron	promoter
14	90750000	90760000	14	90850000	90860000	Veh_Loop_64647	TTC7B	RPS6KA5	intron	3' UTR
14	90810000	90820000	14	90850000	90860000	Veh_Loop_64648	TTC7B	RPS6KA5	promoter	3' UTR
14	90820000	90830000	14	90850000	90860000	Veh_Loop_64649	.	RPS6KA5	intergenic	3' UTR
14	90830000	90840000	14	90850000	90860000	Veh_Loop_64650	.	RPS6KA5	intergenic	3' UTR
14	90850000	90860000	14	90870000	90880000	Veh_Loop_64651	RPS6KA5	RPS6KA5	3' UTR	3' UTR
14	90900000	90910000	14	91110000	91120000	Veh_Loop_64652	RPS6KA5	DGLUCY	exon	5' UTR
14	91060000	91070000	14	91100000	91110000	Veh_Loop_64653	RPS6KA5	DGLUCY	promoter	5' UTR
14	91060000	91070000	14	91110000	91120000	Veh_Loop_64654	RPS6KA5	DGLUCY	promoter	5' UTR
14	91110000	91120000	14	91140000	91150000	Veh_Loop_64655	DGLUCY	DGLUCY	5' UTR	5' UTR
14	91110000	91120000	14	91140000	91150000	Veh_Loop_64656	DGLUCY	DGLUCY	5' UTR	5' UTR
14	91110000	91120000	14	91150000	91160000	Veh_Loop_64657	DGLUCY	DGLUCY	5' UTR	5' UTR
14	91170000	91180000	14	91280000	91290000	Veh_Loop_64658	DGLUCY	CCDC88C	exon	exon
14	91480000	91490000	14	91500000	91510000	Veh_Loop_64659	PPP4R3A	PPP4R3A	3' UTR	3' UTR
14	91480000	91490000	14	91500000	91510000	Veh_Loop_64660	PPP4R3A	PPP4R3A	3' UTR	3' UTR
14	91490000	91500000	14	91510000	91520000	Veh_Loop_64661	PPP4R3A	PPP4R3A	3' UTR	promoter
14	91500000	91510000	14	91940000	91950000	Veh_Loop_64662	PPP4R3A	FBLN5	3' UTR	promoter
14	91500000	91510000	14	91980000	91990000	Veh_Loop_64663	PPP4R3A	TRIP11	3' UTR	exon
14	91920000	91930000	14	91940000	91950000	Veh_Loop_64664	FBLN5	FBLN5	intron	promoter
14	91920000	91930000	14	91940000	91950000	Veh_Loop_64665	FBLN5	FBLN5	intron	promoter
14	91930000	91940000	14	91980000	91990000	Veh_Loop_64666	FBLN5	TRIP11	exon	exon
14	91940000	91950000	14	91960000	91970000	Veh_Loop_64667	FBLN5	TRIP11	promoter	5' UTR
14	91940000	91950000	14	91970000	91980000	Veh_Loop_64668	FBLN5	TRIP11	promoter	exon
14	91940000	91950000	14	91970000	91980000	Veh_Loop_64669	FBLN5	TRIP11	promoter	exon
14	91940000	91950000	14	91980000	91990000	Veh_Loop_64670	FBLN5	TRIP11	promoter	exon
14	91940000	91950000	14	91980000	91990000	Veh_Loop_64671	FBLN5	TRIP11	promoter	exon
14	91940000	91950000	14	91990000	92000000	Veh_Loop_64672	FBLN5	TRIP11	promoter	exon
14	91940000	91950000	14	91990000	92000000	Veh_Loop_64673	FBLN5	TRIP11	promoter	exon
14	91940000	91950000	14	92000000	92010000	Veh_Loop_64674	FBLN5	TRIP11	promoter	exon
14	91940000	91950000	14	92030000	92040000	Veh_Loop_64675	FBLN5	TRIP11	promoter	5' UTR
14	91940000	91950000	14	92030000	92040000	Veh_Loop_64676	FBLN5	TRIP11	promoter	5' UTR
14	91960000	91970000	14	91980000	91990000	Veh_Loop_64677	TRIP11	TRIP11	5' UTR	exon
14	91960000	91970000	14	91990000	92000000	Veh_Loop_64678	TRIP11	TRIP11	5' UTR	exon
14	91980000	91990000	14	92030000	92040000	Veh_Loop_64679	TRIP11	TRIP11	exon	5' UTR
14	91980000	91990000	14	92030000	92040000	Veh_Loop_64680	TRIP11	TRIP11	exon	5' UTR
14	91990000	92000000	14	92030000	92040000	Veh_Loop_64681	TRIP11	TRIP11	exon	5' UTR
14	92030000	92040000	14	92100000	92110000	Veh_Loop_64682	TRIP11	ATXN3	5' UTR	promoter
14	92030000	92040000	14	92100000	92110000	Veh_Loop_64683	TRIP11	ATXN3	5' UTR	promoter
14	92030000	92040000	14	92120000	92130000	Veh_Loop_64684	TRIP11	NDUFB1	5' UTR	promoter
14	92040000	92050000	14	92100000	92110000	Veh_Loop_64685	TRIP11	ATXN3	promoter	promoter
14	92040000	92050000	14	92100000	92110000	Veh_Loop_64686	TRIP11	ATXN3	promoter	promoter
14	92100000	92110000	14	92120000	92130000	Veh_Loop_64687	ATXN3	NDUFB1	promoter	promoter
14	92120000	92130000	14	92140000	92150000	Veh_Loop_64688	NDUFB1	CPSF2	promoter	exon
14	92120000	92130000	14	92490000	92500000	Veh_Loop_64689	NDUFB1	SLC24A4	promoter	3' UTR
14	92120000	92130000	14	92500000	92510000	Veh_Loop_64690	NDUFB1	SLC24A4	promoter	3' UTR
14	92120000	92130000	14	92510000	92520000	Veh_Loop_64691	NDUFB1	RIN3	promoter	promoter
14	92120000	92130000	14	92540000	92550000	Veh_Loop_64692	NDUFB1	RIN3	promoter	intron
14	92120000	92130000	14	92640000	92650000	Veh_Loop_64693	NDUFB1	RIN3	promoter	exon
14	92120000	92130000	14	92640000	92650000	Veh_Loop_64694	NDUFB1	RIN3	promoter	exon
14	92120000	92130000	14	92670000	92680000	Veh_Loop_64695	NDUFB1	RIN3	promoter	exon
14	92120000	92130000	14	92780000	92790000	Veh_Loop_64696	NDUFB1	.	promoter	intergenic
14	92120000	92130000	14	92790000	92800000	Veh_Loop_64697	NDUFB1	GOLGA5	promoter	promoter
14	92120000	92130000	14	92790000	92800000	Veh_Loop_64698	NDUFB1	GOLGA5	promoter	promoter
14	92140000	92150000	14	92160000	92170000	Veh_Loop_64699	CPSF2	CPSF2	exon	3' UTR
14	92140000	92150000	14	92510000	92520000	Veh_Loop_64700	CPSF2	RIN3	exon	promoter
14	92150000	92160000	14	92640000	92650000	Veh_Loop_64701	CPSF2	RIN3	exon	exon
14	92420000	92430000	14	92510000	92520000	Veh_Loop_64702	SLC24A4	RIN3	intron	promoter
14	92450000	92460000	14	92510000	92520000	Veh_Loop_64703	SLC24A4	RIN3	exon	promoter
14	92460000	92470000	14	92510000	92520000	Veh_Loop_64704	SLC24A4	RIN3	intron	promoter
14	92460000	92470000	14	92640000	92650000	Veh_Loop_64705	SLC24A4	RIN3	intron	exon
14	92470000	92480000	14	92500000	92510000	Veh_Loop_64706	SLC24A4	SLC24A4	intron	3' UTR
14	92470000	92480000	14	92500000	92510000	Veh_Loop_64707	SLC24A4	SLC24A4	intron	3' UTR
14	92470000	92480000	14	92510000	92520000	Veh_Loop_64708	SLC24A4	RIN3	intron	promoter
14	92470000	92480000	14	92510000	92520000	Veh_Loop_64709	SLC24A4	RIN3	intron	promoter
14	92470000	92480000	14	92540000	92550000	Veh_Loop_64710	SLC24A4	RIN3	intron	intron
14	92470000	92480000	14	92540000	92550000	Veh_Loop_64711	SLC24A4	RIN3	intron	intron
14	92470000	92480000	14	92620000	92630000	Veh_Loop_64712	SLC24A4	RIN3	intron	intron
14	92470000	92480000	14	92620000	92630000	Veh_Loop_64713	SLC24A4	RIN3	intron	intron
14	92470000	92480000	14	92640000	92650000	Veh_Loop_64714	SLC24A4	RIN3	intron	exon
14	92500000	92510000	14	92540000	92550000	Veh_Loop_64715	SLC24A4	RIN3	3' UTR	intron
14	92500000	92510000	14	92640000	92650000	Veh_Loop_64716	SLC24A4	RIN3	3' UTR	exon
14	92500000	92510000	14	92640000	92650000	Veh_Loop_64717	SLC24A4	RIN3	3' UTR	exon
14	92510000	92520000	14	92530000	92540000	Veh_Loop_64718	RIN3	RIN3	promoter	intron
14	92510000	92520000	14	92530000	92540000	Veh_Loop_64719	RIN3	RIN3	promoter	intron
14	92510000	92520000	14	92540000	92550000	Veh_Loop_64720	RIN3	RIN3	promoter	intron
14	92510000	92520000	14	92540000	92550000	Veh_Loop_64721	RIN3	RIN3	promoter	intron
14	92510000	92520000	14	92550000	92560000	Veh_Loop_64722	RIN3	RIN3	promoter	exon
14	92510000	92520000	14	92570000	92580000	Veh_Loop_64723	RIN3	RIN3	promoter	promoter
14	92510000	92520000	14	92580000	92590000	Veh_Loop_64724	RIN3	RIN3	promoter	intron
14	92510000	92520000	14	92580000	92590000	Veh_Loop_64725	RIN3	RIN3	promoter	intron
14	92510000	92520000	14	92600000	92610000	Veh_Loop_64726	RIN3	RIN3	promoter	intron
14	92510000	92520000	14	92610000	92620000	Veh_Loop_64727	RIN3	RIN3	promoter	exon
14	92510000	92520000	14	92620000	92630000	Veh_Loop_64728	RIN3	RIN3	promoter	intron
14	92510000	92520000	14	92620000	92630000	Veh_Loop_64729	RIN3	RIN3	promoter	intron
14	92510000	92520000	14	92640000	92650000	Veh_Loop_64730	RIN3	RIN3	promoter	exon
14	92510000	92520000	14	92640000	92650000	Veh_Loop_64731	RIN3	RIN3	promoter	exon
14	92510000	92520000	14	92670000	92680000	Veh_Loop_64732	RIN3	RIN3	promoter	exon
14	92510000	92520000	14	92670000	92680000	Veh_Loop_64733	RIN3	RIN3	promoter	exon
14	92510000	92520000	14	92680000	92690000	Veh_Loop_64734	RIN3	RIN3	promoter	3' UTR
14	92530000	92540000	14	92640000	92650000	Veh_Loop_64735	RIN3	RIN3	intron	exon
14	92540000	92550000	14	92570000	92580000	Veh_Loop_64736	RIN3	RIN3	intron	promoter
14	92540000	92550000	14	92580000	92590000	Veh_Loop_64737	RIN3	RIN3	intron	intron
14	92540000	92550000	14	92600000	92610000	Veh_Loop_64738	RIN3	RIN3	intron	intron
14	92540000	92550000	14	92620000	92630000	Veh_Loop_64739	RIN3	RIN3	intron	intron
14	92540000	92550000	14	92620000	92630000	Veh_Loop_64740	RIN3	RIN3	intron	intron
14	92540000	92550000	14	92640000	92650000	Veh_Loop_64741	RIN3	RIN3	intron	exon
14	92540000	92550000	14	92640000	92650000	Veh_Loop_64742	RIN3	RIN3	intron	exon
14	92570000	92580000	14	92640000	92650000	Veh_Loop_64743	RIN3	RIN3	promoter	exon
14	92580000	92590000	14	92600000	92610000	Veh_Loop_64744	RIN3	RIN3	intron	intron
14	92580000	92590000	14	92600000	92610000	Veh_Loop_64745	RIN3	RIN3	intron	intron
14	92580000	92590000	14	92620000	92630000	Veh_Loop_64746	RIN3	RIN3	intron	intron
14	92580000	92590000	14	92640000	92650000	Veh_Loop_64747	RIN3	RIN3	intron	exon
14	92580000	92590000	14	92640000	92650000	Veh_Loop_64748	RIN3	RIN3	intron	exon
14	92590000	92600000	14	92640000	92650000	Veh_Loop_64749	RIN3	RIN3	intron	exon
14	92600000	92610000	14	92620000	92630000	Veh_Loop_64750	RIN3	RIN3	intron	intron
14	92600000	92610000	14	92620000	92630000	Veh_Loop_64751	RIN3	RIN3	intron	intron
14	92600000	92610000	14	92640000	92650000	Veh_Loop_64752	RIN3	RIN3	intron	exon
14	92600000	92610000	14	92640000	92650000	Veh_Loop_64753	RIN3	RIN3	intron	exon
14	92610000	92620000	14	92640000	92650000	Veh_Loop_64754	RIN3	RIN3	exon	exon
14	92620000	92630000	14	92640000	92650000	Veh_Loop_64755	RIN3	RIN3	intron	exon
14	92620000	92630000	14	92640000	92650000	Veh_Loop_64756	RIN3	RIN3	intron	exon
14	92640000	92650000	14	92660000	92670000	Veh_Loop_64757	RIN3	RIN3	exon	intron
14	92640000	92650000	14	92670000	92680000	Veh_Loop_64758	RIN3	RIN3	exon	exon
14	92640000	92650000	14	92670000	92680000	Veh_Loop_64759	RIN3	RIN3	exon	exon
14	92640000	92650000	14	92680000	92690000	Veh_Loop_64760	RIN3	RIN3	exon	3' UTR
14	92640000	92650000	14	92780000	92790000	Veh_Loop_64761	RIN3	.	exon	intergenic
14	92700000	92710000	14	92770000	92780000	Veh_Loop_64762	LGMN	.	5' UTR	intergenic
14	92700000	92710000	14	92780000	92790000	Veh_Loop_64763	LGMN	.	5' UTR	intergenic
14	92710000	92720000	14	92780000	92790000	Veh_Loop_64764	LGMN	.	exon	intergenic
14	92710000	92720000	14	92780000	92790000	Veh_Loop_64765	LGMN	.	exon	intergenic
14	92710000	92720000	14	92790000	92800000	Veh_Loop_64766	LGMN	GOLGA5	exon	promoter
14	92720000	92730000	14	92780000	92790000	Veh_Loop_64767	LGMN	.	intron	intergenic
14	92970000	92980000	14	93000000	93010000	Veh_Loop_64768	ITPK1	ITPK1	intron	intron
14	92970000	92980000	14	93070000	93080000	Veh_Loop_64769	ITPK1	ITPK1	intron	exon
14	92970000	92980000	14	93110000	93120000	Veh_Loop_64770	ITPK1	ITPK1	intron	promoter
14	92980000	92990000	14	93050000	93060000	Veh_Loop_64771	ITPK1	ITPK1	intron	intron
14	93000000	93010000	14	93040000	93050000	Veh_Loop_64772	ITPK1	ITPK1	intron	intron
14	93000000	93010000	14	93050000	93060000	Veh_Loop_64773	ITPK1	ITPK1	intron	intron
14	93000000	93010000	14	93070000	93080000	Veh_Loop_64774	ITPK1	ITPK1	intron	exon
14	93010000	93020000	14	93030000	93040000	Veh_Loop_64775	ITPK1	ITPK1	exon	intron
14	93030000	93040000	14	93050000	93060000	Veh_Loop_64776	ITPK1	ITPK1	intron	intron
14	93030000	93040000	14	93070000	93080000	Veh_Loop_64777	ITPK1	ITPK1	intron	exon
14	93030000	93040000	14	93100000	93110000	Veh_Loop_64778	ITPK1	ITPK1	intron	intron
14	93040000	93050000	14	93060000	93070000	Veh_Loop_64779	ITPK1	ITPK1	intron	intron
14	93040000	93050000	14	93070000	93080000	Veh_Loop_64780	ITPK1	ITPK1	intron	exon
14	93050000	93060000	14	93070000	93080000	Veh_Loop_64781	ITPK1	ITPK1	intron	exon
14	93050000	93060000	14	93070000	93080000	Veh_Loop_64782	ITPK1	ITPK1	intron	exon
14	93050000	93060000	14	93080000	93090000	Veh_Loop_64783	ITPK1	ITPK1	intron	intron
14	93050000	93060000	14	93110000	93120000	Veh_Loop_64784	ITPK1	ITPK1	intron	promoter
14	93050000	93060000	14	93110000	93120000	Veh_Loop_64785	ITPK1	ITPK1	intron	promoter
14	93060000	93070000	14	93100000	93110000	Veh_Loop_64786	ITPK1	ITPK1	intron	intron
14	93070000	93080000	14	93100000	93110000	Veh_Loop_64787	ITPK1	ITPK1	exon	intron
14	93070000	93080000	14	93100000	93110000	Veh_Loop_64788	ITPK1	ITPK1	exon	intron
14	93070000	93080000	14	93110000	93120000	Veh_Loop_64789	ITPK1	ITPK1	exon	promoter
14	93070000	93080000	14	93110000	93120000	Veh_Loop_64790	ITPK1	ITPK1	exon	promoter
14	93080000	93090000	14	93100000	93110000	Veh_Loop_64791	ITPK1	ITPK1	intron	intron
14	93180000	93190000	14	93200000	93210000	Veh_Loop_64792	MOAP1	GON7	promoter	promoter
14	93180000	93190000	14	93330000	93340000	Veh_Loop_64793	MOAP1	UNC79	promoter	promoter
14	93190000	93200000	14	93330000	93340000	Veh_Loop_64794	.	UNC79	intergenic	promoter
14	93200000	93210000	14	93230000	93240000	Veh_Loop_64795	GON7	BTBD7	promoter	5' UTR
14	93200000	93210000	14	93330000	93340000	Veh_Loop_64796	GON7	UNC79	promoter	promoter
14	93230000	93240000	14	93250000	93260000	Veh_Loop_64797	BTBD7	BTBD7	5' UTR	exon
14	93230000	93240000	14	93250000	93260000	Veh_Loop_64798	BTBD7	BTBD7	5' UTR	exon
14	93230000	93240000	14	93260000	93270000	Veh_Loop_64799	BTBD7	BTBD7	5' UTR	exon
14	93230000	93240000	14	93280000	93290000	Veh_Loop_64800	BTBD7	BTBD7	5' UTR	5' UTR
14	93230000	93240000	14	93330000	93340000	Veh_Loop_64801	BTBD7	UNC79	5' UTR	promoter
14	93230000	93240000	14	93330000	93340000	Veh_Loop_64802	BTBD7	UNC79	5' UTR	promoter
14	93240000	93250000	14	93260000	93270000	Veh_Loop_64803	BTBD7	BTBD7	3' UTR	exon
14	93240000	93250000	14	93330000	93340000	Veh_Loop_64804	BTBD7	UNC79	3' UTR	promoter
14	93240000	93250000	14	93330000	93340000	Veh_Loop_64805	BTBD7	UNC79	3' UTR	promoter
14	93250000	93260000	14	93270000	93280000	Veh_Loop_64806	BTBD7	BTBD7	exon	intron
14	93250000	93260000	14	93270000	93280000	Veh_Loop_64807	BTBD7	BTBD7	exon	intron
14	93250000	93260000	14	93280000	93290000	Veh_Loop_64808	BTBD7	BTBD7	exon	5' UTR
14	93250000	93260000	14	93280000	93290000	Veh_Loop_64809	BTBD7	BTBD7	exon	5' UTR
14	93250000	93260000	14	93300000	93310000	Veh_Loop_64810	BTBD7	BTBD7	exon	5' UTR
14	93250000	93260000	14	93310000	93320000	Veh_Loop_64811	BTBD7	BTBD7	exon	5' UTR
14	93250000	93260000	14	93310000	93320000	Veh_Loop_64812	BTBD7	BTBD7	exon	5' UTR
14	93250000	93260000	14	93320000	93330000	Veh_Loop_64813	BTBD7	BTBD7	exon	5' UTR
14	93250000	93260000	14	93320000	93330000	Veh_Loop_64814	BTBD7	BTBD7	exon	5' UTR
14	93250000	93260000	14	93330000	93340000	Veh_Loop_64815	BTBD7	UNC79	exon	promoter
14	93250000	93260000	14	93330000	93340000	Veh_Loop_64816	BTBD7	UNC79	exon	promoter
14	93260000	93270000	14	93280000	93290000	Veh_Loop_64817	BTBD7	BTBD7	exon	5' UTR
14	93260000	93270000	14	93290000	93300000	Veh_Loop_64818	BTBD7	BTBD7	exon	5' UTR
14	93260000	93270000	14	93300000	93310000	Veh_Loop_64819	BTBD7	BTBD7	exon	5' UTR
14	93260000	93270000	14	93320000	93330000	Veh_Loop_64820	BTBD7	BTBD7	exon	5' UTR
14	93260000	93270000	14	93330000	93340000	Veh_Loop_64821	BTBD7	UNC79	exon	promoter
14	93260000	93270000	14	93330000	93340000	Veh_Loop_64822	BTBD7	UNC79	exon	promoter
14	93270000	93280000	14	93300000	93310000	Veh_Loop_64823	BTBD7	BTBD7	intron	5' UTR
14	93280000	93290000	14	93300000	93310000	Veh_Loop_64824	BTBD7	BTBD7	5' UTR	5' UTR
14	93280000	93290000	14	93330000	93340000	Veh_Loop_64825	BTBD7	UNC79	5' UTR	promoter
14	93280000	93290000	14	93330000	93340000	Veh_Loop_64826	BTBD7	UNC79	5' UTR	promoter
14	93290000	93300000	14	93330000	93340000	Veh_Loop_64827	BTBD7	UNC79	5' UTR	promoter
14	93290000	93300000	14	93330000	93340000	Veh_Loop_64828	BTBD7	UNC79	5' UTR	promoter
14	93300000	93310000	14	93320000	93330000	Veh_Loop_64829	BTBD7	BTBD7	5' UTR	5' UTR
14	93300000	93310000	14	93330000	93340000	Veh_Loop_64830	BTBD7	UNC79	5' UTR	promoter
14	93310000	93320000	14	93330000	93340000	Veh_Loop_64831	BTBD7	UNC79	5' UTR	promoter
14	93310000	93320000	14	93330000	93340000	Veh_Loop_64832	BTBD7	UNC79	5' UTR	promoter
14	93940000	93950000	14	93960000	93970000	Veh_Loop_64833	ASB2	ASB2	exon	5' UTR
14	93940000	93950000	14	93960000	93970000	Veh_Loop_64834	ASB2	ASB2	exon	5' UTR
14	93940000	93950000	14	93990000	94000000	Veh_Loop_64835	ASB2	CCDC197	exon	promoter
14	93960000	93970000	14	93980000	93990000	Veh_Loop_64836	ASB2	.	5' UTR	intergenic
14	93960000	93970000	14	93980000	93990000	Veh_Loop_64837	ASB2	.	5' UTR	intergenic
14	93960000	93970000	14	93990000	94000000	Veh_Loop_64838	ASB2	CCDC197	5' UTR	promoter
14	93960000	93970000	14	94120000	94130000	Veh_Loop_64839	ASB2	IFI27L2	5' UTR	promoter
14	94030000	94040000	14	94130000	94140000	Veh_Loop_64840	OTUB2	.	exon	intergenic
14	94050000	94060000	14	94120000	94130000	Veh_Loop_64841	DDX24	IFI27L2	3' UTR	promoter
14	94060000	94070000	14	94080000	94090000	Veh_Loop_64842	DDX24	DDX24	exon	promoter
14	94060000	94070000	14	94120000	94130000	Veh_Loop_64843	DDX24	IFI27L2	exon	promoter
14	94080000	94090000	14	94120000	94130000	Veh_Loop_64844	DDX24	IFI27L2	promoter	promoter
14	94080000	94090000	14	94120000	94130000	Veh_Loop_64845	DDX24	IFI27L2	promoter	promoter
14	94080000	94090000	14	94130000	94140000	Veh_Loop_64846	DDX24	.	promoter	intergenic
14	94100000	94110000	14	94120000	94130000	Veh_Loop_64847	IFI27L1	IFI27L2	3' UTR	promoter
14	94600000	94610000	14	95530000	95540000	Veh_Loop_64848	.	SNHG10	intergenic	promoter
14	95080000	95090000	14	95150000	95160000	Veh_Loop_64849	DICER1	DICER1	5' UTR	promoter
14	95090000	95100000	14	95140000	95150000	Veh_Loop_64850	DICER1	DICER1	3' UTR	5' UTR
14	95090000	95100000	14	95150000	95160000	Veh_Loop_64851	DICER1	DICER1	3' UTR	promoter
14	95120000	95130000	14	95150000	95160000	Veh_Loop_64852	DICER1	DICER1	exon	promoter
14	95120000	95130000	14	95150000	95160000	Veh_Loop_64853	DICER1	DICER1	exon	promoter
14	95150000	95160000	14	95530000	95540000	Veh_Loop_64854	DICER1	SNHG10	promoter	promoter
14	95420000	95430000	14	95530000	95540000	Veh_Loop_64855	SYNE3	SNHG10	intron	promoter
14	95430000	95440000	14	95520000	95530000	Veh_Loop_64856	SYNE3	.	exon	intergenic
14	95430000	95440000	14	95530000	95540000	Veh_Loop_64857	SYNE3	SNHG10	exon	promoter
14	95430000	95440000	14	95540000	95550000	Veh_Loop_64858	SYNE3	GLRX5	exon	3' UTR
14	95440000	95450000	14	95510000	95520000	Veh_Loop_64859	SYNE3	SYNE3	exon	promoter
14	95440000	95450000	14	95520000	95530000	Veh_Loop_64860	SYNE3	.	exon	intergenic
14	95440000	95450000	14	95530000	95540000	Veh_Loop_64861	SYNE3	SNHG10	exon	promoter
14	95440000	95450000	14	95530000	95540000	Veh_Loop_64862	SYNE3	SNHG10	exon	promoter
14	95460000	95470000	14	95530000	95540000	Veh_Loop_64863	SYNE3	SNHG10	exon	promoter
14	95480000	95490000	14	95520000	95530000	Veh_Loop_64864	SYNE3	.	5' UTR	intergenic
14	95480000	95490000	14	95520000	95530000	Veh_Loop_64865	SYNE3	.	5' UTR	intergenic
14	95480000	95490000	14	95530000	95540000	Veh_Loop_64866	SYNE3	SNHG10	5' UTR	promoter
14	95480000	95490000	14	95530000	95540000	Veh_Loop_64867	SYNE3	SNHG10	5' UTR	promoter
14	95490000	95500000	14	95510000	95520000	Veh_Loop_64868	SYNE3	SYNE3	5' UTR	promoter
14	95490000	95500000	14	95530000	95540000	Veh_Loop_64869	SYNE3	SNHG10	5' UTR	promoter
14	95490000	95500000	14	95530000	95540000	Veh_Loop_64870	SYNE3	SNHG10	5' UTR	promoter
14	95500000	95510000	14	95520000	95530000	Veh_Loop_64871	SYNE3	.	5' UTR	intergenic
14	95500000	95510000	14	95520000	95530000	Veh_Loop_64872	SYNE3	.	5' UTR	intergenic
14	95500000	95510000	14	95530000	95540000	Veh_Loop_64873	SYNE3	SNHG10	5' UTR	promoter
14	95500000	95510000	14	95530000	95540000	Veh_Loop_64874	SYNE3	SNHG10	5' UTR	promoter
14	95500000	95510000	14	96140000	96150000	Veh_Loop_64875	SYNE3	.	5' UTR	intergenic
14	95510000	95520000	14	95530000	95540000	Veh_Loop_64876	SYNE3	SNHG10	promoter	promoter
14	95520000	95530000	14	96240000	96250000	Veh_Loop_64877	.	BDKRB2	intergenic	3' UTR
14	95530000	95540000	14	95890000	95900000	Veh_Loop_64878	SNHG10	TUNAR	promoter	5' UTR
14	95530000	95540000	14	96030000	96040000	Veh_Loop_64879	SNHG10	C14orf132	promoter	promoter
14	95530000	95540000	14	96040000	96050000	Veh_Loop_64880	SNHG10	C14orf132	promoter	5' UTR
14	95530000	95540000	14	96050000	96060000	Veh_Loop_64881	SNHG10	C14orf132	promoter	5' UTR
14	95530000	95540000	14	96050000	96060000	Veh_Loop_64882	SNHG10	C14orf132	promoter	5' UTR
14	95530000	95540000	14	96100000	96110000	Veh_Loop_64883	SNHG10	.	promoter	intergenic
14	95530000	95540000	14	96140000	96150000	Veh_Loop_64884	SNHG10	.	promoter	intergenic
14	95530000	95540000	14	96160000	96170000	Veh_Loop_64885	SNHG10	.	promoter	intergenic
14	95530000	95540000	14	96170000	96180000	Veh_Loop_64886	SNHG10	.	promoter	intergenic
14	95530000	95540000	14	96240000	96250000	Veh_Loop_64887	SNHG10	BDKRB2	promoter	3' UTR
14	95530000	95540000	14	96250000	96260000	Veh_Loop_64888	SNHG10	BDKRB1	promoter	promoter
14	95530000	95540000	14	96270000	96280000	Veh_Loop_64889	SNHG10	ATG2B	promoter	5' UTR
14	95530000	95540000	14	96270000	96280000	Veh_Loop_64890	SNHG10	ATG2B	promoter	5' UTR
14	95530000	95540000	14	96360000	96370000	Veh_Loop_64891	SNHG10	GSKIP	promoter	promoter
14	95530000	95540000	14	96360000	96370000	Veh_Loop_64892	SNHG10	GSKIP	promoter	promoter
14	95540000	95550000	14	95890000	95900000	Veh_Loop_64893	GLRX5	TUNAR	3' UTR	5' UTR
14	95540000	95550000	14	96030000	96040000	Veh_Loop_64894	GLRX5	C14orf132	3' UTR	promoter
14	96030000	96040000	14	96050000	96060000	Veh_Loop_64895	C14orf132	C14orf132	promoter	5' UTR
14	96030000	96040000	14	96050000	96060000	Veh_Loop_64896	C14orf132	C14orf132	promoter	5' UTR
14	96030000	96040000	14	96090000	96100000	Veh_Loop_64897	C14orf132	C14orf132	promoter	3' UTR
14	96030000	96040000	14	96270000	96280000	Veh_Loop_64898	C14orf132	ATG2B	promoter	5' UTR
14	96040000	96050000	14	96100000	96110000	Veh_Loop_64899	C14orf132	.	5' UTR	intergenic
14	96040000	96050000	14	96240000	96250000	Veh_Loop_64900	C14orf132	BDKRB2	5' UTR	3' UTR
14	96040000	96050000	14	96260000	96270000	Veh_Loop_64901	C14orf132	BDKRB1	5' UTR	5' UTR
14	96040000	96050000	14	96270000	96280000	Veh_Loop_64902	C14orf132	ATG2B	5' UTR	5' UTR
14	96050000	96060000	14	96080000	96090000	Veh_Loop_64903	C14orf132	C14orf132	5' UTR	3' UTR
14	96050000	96060000	14	96090000	96100000	Veh_Loop_64904	C14orf132	C14orf132	5' UTR	3' UTR
14	96050000	96060000	14	96090000	96100000	Veh_Loop_64905	C14orf132	C14orf132	5' UTR	3' UTR
14	96050000	96060000	14	96100000	96110000	Veh_Loop_64906	C14orf132	.	5' UTR	intergenic
14	96050000	96060000	14	96100000	96110000	Veh_Loop_64907	C14orf132	.	5' UTR	intergenic
14	96050000	96060000	14	96240000	96250000	Veh_Loop_64908	C14orf132	BDKRB2	5' UTR	3' UTR
14	96050000	96060000	14	96260000	96270000	Veh_Loop_64909	C14orf132	BDKRB1	5' UTR	5' UTR
14	96050000	96060000	14	96260000	96270000	Veh_Loop_64910	C14orf132	BDKRB1	5' UTR	5' UTR
14	96050000	96060000	14	96270000	96280000	Veh_Loop_64911	C14orf132	ATG2B	5' UTR	5' UTR
14	96070000	96080000	14	96270000	96280000	Veh_Loop_64912	C14orf132	ATG2B	intron	5' UTR
14	96080000	96090000	14	96270000	96280000	Veh_Loop_64913	C14orf132	ATG2B	3' UTR	5' UTR
14	96090000	96100000	14	96240000	96250000	Veh_Loop_64914	C14orf132	BDKRB2	3' UTR	3' UTR
14	96090000	96100000	14	96250000	96260000	Veh_Loop_64915	C14orf132	BDKRB1	3' UTR	promoter
14	96090000	96100000	14	96260000	96270000	Veh_Loop_64916	C14orf132	BDKRB1	3' UTR	5' UTR
14	96090000	96100000	14	96270000	96280000	Veh_Loop_64917	C14orf132	ATG2B	3' UTR	5' UTR
14	96090000	96100000	14	96270000	96280000	Veh_Loop_64918	C14orf132	ATG2B	3' UTR	5' UTR
14	96100000	96110000	14	96120000	96130000	Veh_Loop_64919	.	.	intergenic	intergenic
14	96100000	96110000	14	96120000	96130000	Veh_Loop_64920	.	.	intergenic	intergenic
14	96100000	96110000	14	96130000	96140000	Veh_Loop_64921	.	.	intergenic	intergenic
14	96100000	96110000	14	96130000	96140000	Veh_Loop_64922	.	.	intergenic	intergenic
14	96100000	96110000	14	96140000	96150000	Veh_Loop_64923	.	.	intergenic	intergenic
14	96100000	96110000	14	96140000	96150000	Veh_Loop_64924	.	.	intergenic	intergenic
14	96100000	96110000	14	96160000	96170000	Veh_Loop_64925	.	.	intergenic	intergenic
14	96100000	96110000	14	96160000	96170000	Veh_Loop_64926	.	.	intergenic	intergenic
14	96100000	96110000	14	96170000	96180000	Veh_Loop_64927	.	.	intergenic	intergenic
14	96100000	96110000	14	96170000	96180000	Veh_Loop_64928	.	.	intergenic	intergenic
14	96100000	96110000	14	96180000	96190000	Veh_Loop_64929	.	.	intergenic	intergenic
14	96100000	96110000	14	96190000	96200000	Veh_Loop_64930	.	.	intergenic	intergenic
14	96100000	96110000	14	96200000	96210000	Veh_Loop_64931	.	BDKRB2	intergenic	promoter
14	96100000	96110000	14	96200000	96210000	Veh_Loop_64932	.	BDKRB2	intergenic	promoter
14	96100000	96110000	14	96210000	96220000	Veh_Loop_64933	.	BDKRB2	intergenic	5' UTR
14	96100000	96110000	14	96220000	96230000	Veh_Loop_64934	.	BDKRB2	intergenic	5' UTR
14	96100000	96110000	14	96230000	96240000	Veh_Loop_64935	.	BDKRB2	intergenic	5' UTR
14	96100000	96110000	14	96240000	96250000	Veh_Loop_64936	.	BDKRB2	intergenic	3' UTR
14	96100000	96110000	14	96240000	96250000	Veh_Loop_64937	.	BDKRB2	intergenic	3' UTR
14	96100000	96110000	14	96250000	96260000	Veh_Loop_64938	.	BDKRB1	intergenic	promoter
14	96100000	96110000	14	96250000	96260000	Veh_Loop_64939	.	BDKRB1	intergenic	promoter
14	96100000	96110000	14	96260000	96270000	Veh_Loop_64940	.	BDKRB1	intergenic	5' UTR
14	96100000	96110000	14	96260000	96270000	Veh_Loop_64941	.	BDKRB1	intergenic	5' UTR
14	96100000	96110000	14	96270000	96280000	Veh_Loop_64942	.	ATG2B	intergenic	5' UTR
14	96100000	96110000	14	96270000	96280000	Veh_Loop_64943	.	ATG2B	intergenic	5' UTR
14	96100000	96110000	14	96280000	96290000	Veh_Loop_64944	.	ATG2B	intergenic	3' UTR
14	96100000	96110000	14	96280000	96290000	Veh_Loop_64945	.	ATG2B	intergenic	3' UTR
14	96100000	96110000	14	96290000	96300000	Veh_Loop_64946	.	ATG2B	intergenic	exon
14	96100000	96110000	14	96360000	96370000	Veh_Loop_64947	.	GSKIP	intergenic	promoter
14	96100000	96110000	14	96360000	96370000	Veh_Loop_64948	.	GSKIP	intergenic	promoter
14	96100000	96110000	14	96390000	96400000	Veh_Loop_64949	.	AK7	intergenic	promoter
14	96110000	96120000	14	96200000	96210000	Veh_Loop_64950	.	BDKRB2	intergenic	promoter
14	96110000	96120000	14	96240000	96250000	Veh_Loop_64951	.	BDKRB2	intergenic	3' UTR
14	96110000	96120000	14	96250000	96260000	Veh_Loop_64952	.	BDKRB1	intergenic	promoter
14	96110000	96120000	14	96260000	96270000	Veh_Loop_64953	.	BDKRB1	intergenic	5' UTR
14	96110000	96120000	14	96270000	96280000	Veh_Loop_64954	.	ATG2B	intergenic	5' UTR
14	96120000	96130000	14	96140000	96150000	Veh_Loop_64955	.	.	intergenic	intergenic
14	96120000	96130000	14	96140000	96150000	Veh_Loop_64956	.	.	intergenic	intergenic
14	96120000	96130000	14	96170000	96180000	Veh_Loop_64957	.	.	intergenic	intergenic
14	96120000	96130000	14	96200000	96210000	Veh_Loop_64958	.	BDKRB2	intergenic	promoter
14	96120000	96130000	14	96210000	96220000	Veh_Loop_64959	.	BDKRB2	intergenic	5' UTR
14	96120000	96130000	14	96230000	96240000	Veh_Loop_64960	.	BDKRB2	intergenic	5' UTR
14	96120000	96130000	14	96240000	96250000	Veh_Loop_64961	.	BDKRB2	intergenic	3' UTR
14	96120000	96130000	14	96250000	96260000	Veh_Loop_64962	.	BDKRB1	intergenic	promoter
14	96120000	96130000	14	96260000	96270000	Veh_Loop_64963	.	BDKRB1	intergenic	5' UTR
14	96120000	96130000	14	96260000	96270000	Veh_Loop_64964	.	BDKRB1	intergenic	5' UTR
14	96120000	96130000	14	96270000	96280000	Veh_Loop_64965	.	ATG2B	intergenic	5' UTR
14	96130000	96140000	14	96170000	96180000	Veh_Loop_64966	.	.	intergenic	intergenic
14	96130000	96140000	14	96200000	96210000	Veh_Loop_64967	.	BDKRB2	intergenic	promoter
14	96130000	96140000	14	96240000	96250000	Veh_Loop_64968	.	BDKRB2	intergenic	3' UTR
14	96130000	96140000	14	96250000	96260000	Veh_Loop_64969	.	BDKRB1	intergenic	promoter
14	96130000	96140000	14	96260000	96270000	Veh_Loop_64970	.	BDKRB1	intergenic	5' UTR
14	96130000	96140000	14	96270000	96280000	Veh_Loop_64971	.	ATG2B	intergenic	5' UTR
14	96140000	96150000	14	96160000	96170000	Veh_Loop_64972	.	.	intergenic	intergenic
14	96140000	96150000	14	96160000	96170000	Veh_Loop_64973	.	.	intergenic	intergenic
14	96140000	96150000	14	96170000	96180000	Veh_Loop_64974	.	.	intergenic	intergenic
14	96140000	96150000	14	96170000	96180000	Veh_Loop_64975	.	.	intergenic	intergenic
14	96140000	96150000	14	96180000	96190000	Veh_Loop_64976	.	.	intergenic	intergenic
14	96140000	96150000	14	96200000	96210000	Veh_Loop_64977	.	BDKRB2	intergenic	promoter
14	96140000	96150000	14	96210000	96220000	Veh_Loop_64978	.	BDKRB2	intergenic	5' UTR
14	96140000	96150000	14	96210000	96220000	Veh_Loop_64979	.	BDKRB2	intergenic	5' UTR
14	96140000	96150000	14	96220000	96230000	Veh_Loop_64980	.	BDKRB2	intergenic	5' UTR
14	96140000	96150000	14	96230000	96240000	Veh_Loop_64981	.	BDKRB2	intergenic	5' UTR
14	96140000	96150000	14	96240000	96250000	Veh_Loop_64982	.	BDKRB2	intergenic	3' UTR
14	96140000	96150000	14	96240000	96250000	Veh_Loop_64983	.	BDKRB2	intergenic	3' UTR
14	96140000	96150000	14	96250000	96260000	Veh_Loop_64984	.	BDKRB1	intergenic	promoter
14	96140000	96150000	14	96260000	96270000	Veh_Loop_64985	.	BDKRB1	intergenic	5' UTR
14	96140000	96150000	14	96260000	96270000	Veh_Loop_64986	.	BDKRB1	intergenic	5' UTR
14	96140000	96150000	14	96270000	96280000	Veh_Loop_64987	.	ATG2B	intergenic	5' UTR
14	96140000	96150000	14	96270000	96280000	Veh_Loop_64988	.	ATG2B	intergenic	5' UTR
14	96160000	96170000	14	96200000	96210000	Veh_Loop_64989	.	BDKRB2	intergenic	promoter
14	96160000	96170000	14	96240000	96250000	Veh_Loop_64990	.	BDKRB2	intergenic	3' UTR
14	96160000	96170000	14	96260000	96270000	Veh_Loop_64991	.	BDKRB1	intergenic	5' UTR
14	96160000	96170000	14	96270000	96280000	Veh_Loop_64992	.	ATG2B	intergenic	5' UTR
14	96170000	96180000	14	96200000	96210000	Veh_Loop_64993	.	BDKRB2	intergenic	promoter
14	96170000	96180000	14	96240000	96250000	Veh_Loop_64994	.	BDKRB2	intergenic	3' UTR
14	96170000	96180000	14	96250000	96260000	Veh_Loop_64995	.	BDKRB1	intergenic	promoter
14	96170000	96180000	14	96260000	96270000	Veh_Loop_64996	.	BDKRB1	intergenic	5' UTR
14	96170000	96180000	14	96260000	96270000	Veh_Loop_64997	.	BDKRB1	intergenic	5' UTR
14	96170000	96180000	14	96270000	96280000	Veh_Loop_64998	.	ATG2B	intergenic	5' UTR
14	96180000	96190000	14	96240000	96250000	Veh_Loop_64999	.	BDKRB2	intergenic	3' UTR
14	96200000	96210000	14	96240000	96250000	Veh_Loop_65000	BDKRB2	BDKRB2	promoter	3' UTR
14	96200000	96210000	14	96250000	96260000	Veh_Loop_65001	BDKRB2	BDKRB1	promoter	promoter
14	96200000	96210000	14	96250000	96260000	Veh_Loop_65002	BDKRB2	BDKRB1	promoter	promoter
14	96200000	96210000	14	96260000	96270000	Veh_Loop_65003	BDKRB2	BDKRB1	promoter	5' UTR
14	96200000	96210000	14	96270000	96280000	Veh_Loop_65004	BDKRB2	ATG2B	promoter	5' UTR
14	96210000	96220000	14	96240000	96250000	Veh_Loop_65005	BDKRB2	BDKRB2	5' UTR	3' UTR
14	96210000	96220000	14	96250000	96260000	Veh_Loop_65006	BDKRB2	BDKRB1	5' UTR	promoter
14	96210000	96220000	14	96260000	96270000	Veh_Loop_65007	BDKRB2	BDKRB1	5' UTR	5' UTR
14	96210000	96220000	14	96270000	96280000	Veh_Loop_65008	BDKRB2	ATG2B	5' UTR	5' UTR
14	96220000	96230000	14	96270000	96280000	Veh_Loop_65009	BDKRB2	ATG2B	5' UTR	5' UTR
14	96230000	96240000	14	96260000	96270000	Veh_Loop_65010	BDKRB2	BDKRB1	5' UTR	5' UTR
14	96230000	96240000	14	96270000	96280000	Veh_Loop_65011	BDKRB2	ATG2B	5' UTR	5' UTR
14	96240000	96250000	14	96260000	96270000	Veh_Loop_65012	BDKRB2	BDKRB1	3' UTR	5' UTR
14	96240000	96250000	14	96260000	96270000	Veh_Loop_65013	BDKRB2	BDKRB1	3' UTR	5' UTR
14	96240000	96250000	14	96270000	96280000	Veh_Loop_65014	BDKRB2	ATG2B	3' UTR	5' UTR
14	96240000	96250000	14	96270000	96280000	Veh_Loop_65015	BDKRB2	ATG2B	3' UTR	5' UTR
14	96240000	96250000	14	96280000	96290000	Veh_Loop_65016	BDKRB2	ATG2B	3' UTR	3' UTR
14	96250000	96260000	14	96270000	96280000	Veh_Loop_65017	BDKRB1	ATG2B	promoter	5' UTR
14	96300000	96310000	14	96500000	96510000	Veh_Loop_65018	ATG2B	LOC730202	exon	promoter
14	96320000	96330000	14	96360000	96370000	Veh_Loop_65019	ATG2B	GSKIP	exon	promoter
14	96360000	96370000	14	96380000	96390000	Veh_Loop_65020	GSKIP	GSKIP	promoter	5' UTR
14	96360000	96370000	14	96380000	96390000	Veh_Loop_65021	GSKIP	GSKIP	promoter	5' UTR
14	96360000	96370000	14	96390000	96400000	Veh_Loop_65022	GSKIP	AK7	promoter	promoter
14	96360000	96370000	14	96500000	96510000	Veh_Loop_65023	GSKIP	LOC730202	promoter	promoter
14	96360000	96370000	14	96500000	96510000	Veh_Loop_65024	GSKIP	LOC730202	promoter	promoter
14	96500000	96510000	14	96520000	96530000	Veh_Loop_65025	LOC730202	PAPOLA	promoter	5' UTR
14	96500000	96510000	14	96540000	96550000	Veh_Loop_65026	LOC730202	PAPOLA	promoter	exon
14	96500000	96510000	14	96550000	96560000	Veh_Loop_65027	LOC730202	PAPOLA	promoter	exon
14	96500000	96510000	14	96810000	96820000	Veh_Loop_65028	LOC730202	VRK1	promoter	5' UTR
14	96540000	96550000	14	96560000	96570000	Veh_Loop_65029	PAPOLA	PAPOLA	exon	3' UTR
14	96790000	96800000	14	96810000	96820000	Veh_Loop_65030	VRK1	VRK1	promoter	5' UTR
14	96790000	96800000	14	96820000	96830000	Veh_Loop_65031	VRK1	VRK1	promoter	5' UTR
14	96790000	96800000	14	96850000	96860000	Veh_Loop_65032	VRK1	VRK1	promoter	exon
14	96800000	96810000	14	96820000	96830000	Veh_Loop_65033	VRK1	VRK1	5' UTR	5' UTR
14	96810000	96820000	14	96850000	96860000	Veh_Loop_65034	VRK1	VRK1	5' UTR	exon
14	99430000	99440000	14	99450000	99460000	Veh_Loop_65035	SETD3	SETD3	intron	exon
14	99480000	99490000	14	99600000	99610000	Veh_Loop_65036	SETD3	CCDC85C	promoter	promoter
14	99520000	99530000	14	99600000	99610000	Veh_Loop_65037	CCDC85C	CCDC85C	exon	promoter
14	99520000	99530000	14	99620000	99630000	Veh_Loop_65038	CCDC85C	HHIPL1	exon	5' UTR
14	99520000	99530000	14	99620000	99630000	Veh_Loop_65039	CCDC85C	HHIPL1	exon	5' UTR
14	99530000	99540000	14	99570000	99580000	Veh_Loop_65040	CCDC85C	CCDC85C	exon	intron
14	99530000	99540000	14	99570000	99580000	Veh_Loop_65041	CCDC85C	CCDC85C	exon	intron
14	99530000	99540000	14	99590000	99600000	Veh_Loop_65042	CCDC85C	CCDC85C	exon	intron
14	99530000	99540000	14	99600000	99610000	Veh_Loop_65043	CCDC85C	CCDC85C	exon	promoter
14	99530000	99540000	14	99620000	99630000	Veh_Loop_65044	CCDC85C	HHIPL1	exon	5' UTR
14	99530000	99540000	14	99630000	99640000	Veh_Loop_65045	CCDC85C	HHIPL1	exon	intron
14	99570000	99580000	14	99590000	99600000	Veh_Loop_65046	CCDC85C	CCDC85C	intron	intron
14	99600000	99610000	14	99620000	99630000	Veh_Loop_65047	CCDC85C	HHIPL1	promoter	5' UTR
14	99680000	99690000	14	99740000	99750000	Veh_Loop_65048	CYP46A1	EML1	promoter	intron
14	99680000	99690000	14	99740000	99750000	Veh_Loop_65049	CYP46A1	EML1	promoter	intron
14	99680000	99690000	14	99750000	99760000	Veh_Loop_65050	CYP46A1	EML1	promoter	intron
14	99680000	99690000	14	99760000	99770000	Veh_Loop_65051	CYP46A1	EML1	promoter	intron
14	99680000	99690000	14	99870000	99880000	Veh_Loop_65052	CYP46A1	EML1	promoter	exon
14	99680000	99690000	14	99870000	99880000	Veh_Loop_65053	CYP46A1	EML1	promoter	exon
14	99680000	99690000	14	99880000	99890000	Veh_Loop_65054	CYP46A1	EML1	promoter	intron
14	99680000	99690000	14	99880000	99890000	Veh_Loop_65055	CYP46A1	EML1	promoter	intron
14	99730000	99740000	14	99750000	99760000	Veh_Loop_65056	EML1	EML1	promoter	intron
14	99730000	99740000	14	99750000	99760000	Veh_Loop_65057	EML1	EML1	promoter	intron
14	99730000	99740000	14	99790000	99800000	Veh_Loop_65058	EML1	EML1	promoter	promoter
14	99730000	99740000	14	99870000	99880000	Veh_Loop_65059	EML1	EML1	promoter	exon
14	99730000	99740000	14	99880000	99890000	Veh_Loop_65060	EML1	EML1	promoter	intron
14	99740000	99750000	14	99760000	99770000	Veh_Loop_65061	EML1	EML1	intron	intron
14	99740000	99750000	14	99760000	99770000	Veh_Loop_65062	EML1	EML1	intron	intron
14	99740000	99750000	14	99770000	99780000	Veh_Loop_65063	EML1	EML1	intron	intron
14	99740000	99750000	14	99770000	99780000	Veh_Loop_65064	EML1	EML1	intron	intron
14	99740000	99750000	14	99780000	99790000	Veh_Loop_65065	EML1	EML1	intron	intron
14	99740000	99750000	14	99790000	99800000	Veh_Loop_65066	EML1	EML1	intron	promoter
14	99740000	99750000	14	99790000	99800000	Veh_Loop_65067	EML1	EML1	intron	promoter
14	99740000	99750000	14	99800000	99810000	Veh_Loop_65068	EML1	EML1	intron	intron
14	99740000	99750000	14	99800000	99810000	Veh_Loop_65069	EML1	EML1	intron	intron
14	99740000	99750000	14	99810000	99820000	Veh_Loop_65070	EML1	EML1	intron	intron
14	99740000	99750000	14	99810000	99820000	Veh_Loop_65071	EML1	EML1	intron	intron
14	99740000	99750000	14	99820000	99830000	Veh_Loop_65072	EML1	EML1	intron	intron
14	99740000	99750000	14	99820000	99830000	Veh_Loop_65073	EML1	EML1	intron	intron
14	99740000	99750000	14	99830000	99840000	Veh_Loop_65074	EML1	EML1	intron	intron
14	99740000	99750000	14	99870000	99880000	Veh_Loop_65075	EML1	EML1	intron	exon
14	99740000	99750000	14	99870000	99880000	Veh_Loop_65076	EML1	EML1	intron	exon
14	99740000	99750000	14	99880000	99890000	Veh_Loop_65077	EML1	EML1	intron	intron
14	99740000	99750000	14	99880000	99890000	Veh_Loop_65078	EML1	EML1	intron	intron
14	99750000	99760000	14	99770000	99780000	Veh_Loop_65079	EML1	EML1	intron	intron
14	99750000	99760000	14	99770000	99780000	Veh_Loop_65080	EML1	EML1	intron	intron
14	99750000	99760000	14	99780000	99790000	Veh_Loop_65081	EML1	EML1	intron	intron
14	99750000	99760000	14	99780000	99790000	Veh_Loop_65082	EML1	EML1	intron	intron
14	99750000	99760000	14	99790000	99800000	Veh_Loop_65083	EML1	EML1	intron	promoter
14	99750000	99760000	14	99790000	99800000	Veh_Loop_65084	EML1	EML1	intron	promoter
14	99750000	99760000	14	99800000	99810000	Veh_Loop_65085	EML1	EML1	intron	intron
14	99750000	99760000	14	99800000	99810000	Veh_Loop_65086	EML1	EML1	intron	intron
14	99750000	99760000	14	99810000	99820000	Veh_Loop_65087	EML1	EML1	intron	intron
14	99750000	99760000	14	99810000	99820000	Veh_Loop_65088	EML1	EML1	intron	intron
14	99750000	99760000	14	99820000	99830000	Veh_Loop_65089	EML1	EML1	intron	intron
14	99750000	99760000	14	99820000	99830000	Veh_Loop_65090	EML1	EML1	intron	intron
14	99750000	99760000	14	99830000	99840000	Veh_Loop_65091	EML1	EML1	intron	intron
14	99750000	99760000	14	99830000	99840000	Veh_Loop_65092	EML1	EML1	intron	intron
14	99750000	99760000	14	99870000	99880000	Veh_Loop_65093	EML1	EML1	intron	exon
14	99750000	99760000	14	99870000	99880000	Veh_Loop_65094	EML1	EML1	intron	exon
14	99750000	99760000	14	99880000	99890000	Veh_Loop_65095	EML1	EML1	intron	intron
14	99750000	99760000	14	99880000	99890000	Veh_Loop_65096	EML1	EML1	intron	intron
14	99750000	99760000	14	99890000	99900000	Veh_Loop_65097	EML1	EML1	intron	exon
14	99760000	99770000	14	99780000	99790000	Veh_Loop_65098	EML1	EML1	intron	intron
14	99760000	99770000	14	99790000	99800000	Veh_Loop_65099	EML1	EML1	intron	promoter
14	99760000	99770000	14	99790000	99800000	Veh_Loop_65100	EML1	EML1	intron	promoter
14	99760000	99770000	14	99870000	99880000	Veh_Loop_65101	EML1	EML1	intron	exon
14	99760000	99770000	14	99880000	99890000	Veh_Loop_65102	EML1	EML1	intron	intron
14	99790000	99800000	14	99880000	99890000	Veh_Loop_65103	EML1	EML1	promoter	intron
14	99800000	99810000	14	99870000	99880000	Veh_Loop_65104	EML1	EML1	intron	exon
14	99810000	99820000	14	99880000	99890000	Veh_Loop_65105	EML1	EML1	intron	intron
14	99830000	99840000	14	99870000	99880000	Veh_Loop_65106	EML1	EML1	intron	exon
14	99980000	99990000	14	100030000	100040000	Veh_Loop_65107	EVL	EVL	intron	intron
14	99980000	99990000	14	100030000	100040000	Veh_Loop_65108	EVL	EVL	intron	intron
14	99980000	99990000	14	100100000	100110000	Veh_Loop_65109	EVL	EVL	intron	intron
15	100040000	100050000	15	100110000	100120000	Veh_Loop_65110	ADAMTS17	ADAMTS17	exon	exon
15	100600000	100610000	15	101650000	101660000	Veh_Loop_65111	LINS1	TARS3	promoter	5' UTR
15	100610000	100620000	15	101070000	101080000	Veh_Loop_65112	ASB7	LRRK1	5' UTR	3' UTR
15	100620000	100630000	15	100720000	100730000	Veh_Loop_65113	ASB7	.	exon	intergenic
15	100620000	100630000	15	100720000	100730000	Veh_Loop_65114	ASB7	.	exon	intergenic
15	100620000	100630000	15	100870000	100880000	Veh_Loop_65115	ASB7	ALDH1A3	exon	promoter
15	100620000	100630000	15	100900000	100910000	Veh_Loop_65116	ASB7	LOC101927751	exon	3' UTR
15	100620000	100630000	15	100990000	101000000	Veh_Loop_65117	ASB7	LRRK1	exon	intron
15	100620000	100630000	15	101000000	101010000	Veh_Loop_65118	ASB7	LRRK1	exon	exon
15	100650000	100660000	15	100720000	100730000	Veh_Loop_65119	ASB7	.	3' UTR	intergenic
15	100660000	100670000	15	100720000	100730000	Veh_Loop_65120	.	.	intergenic	intergenic
15	100660000	100670000	15	100720000	100730000	Veh_Loop_65121	.	.	intergenic	intergenic
15	100660000	100670000	15	100730000	100740000	Veh_Loop_65122	.	.	intergenic	intergenic
15	100660000	100670000	15	100860000	100870000	Veh_Loop_65123	.	LOC105369201	intergenic	promoter
15	100660000	100670000	15	100900000	100910000	Veh_Loop_65124	.	LOC101927751	intergenic	3' UTR
15	100670000	100680000	15	100720000	100730000	Veh_Loop_65125	.	.	intergenic	intergenic
15	100670000	100680000	15	100720000	100730000	Veh_Loop_65126	.	.	intergenic	intergenic
15	100670000	100680000	15	100860000	100870000	Veh_Loop_65127	.	LOC105369201	intergenic	promoter
15	100680000	100690000	15	100700000	100710000	Veh_Loop_65128	.	.	intergenic	intergenic
15	100680000	100690000	15	100700000	100710000	Veh_Loop_65129	.	.	intergenic	intergenic
15	100680000	100690000	15	100720000	100730000	Veh_Loop_65130	.	.	intergenic	intergenic
15	100680000	100690000	15	100720000	100730000	Veh_Loop_65131	.	.	intergenic	intergenic
15	100680000	100690000	15	100730000	100740000	Veh_Loop_65132	.	.	intergenic	intergenic
15	100680000	100690000	15	100730000	100740000	Veh_Loop_65133	.	.	intergenic	intergenic
15	100680000	100690000	15	100750000	100760000	Veh_Loop_65134	.	.	intergenic	intergenic
15	100680000	100690000	15	100840000	100850000	Veh_Loop_65135	.	LOC105369201	intergenic	promoter
15	100680000	100690000	15	100840000	100850000	Veh_Loop_65136	.	LOC105369201	intergenic	promoter
15	100680000	100690000	15	100860000	100870000	Veh_Loop_65137	.	LOC105369201	intergenic	promoter
15	100680000	100690000	15	100860000	100870000	Veh_Loop_65138	.	LOC105369201	intergenic	promoter
15	100680000	100690000	15	100880000	100890000	Veh_Loop_65139	.	ALDH1A3	intergenic	exon
15	100680000	100690000	15	100900000	100910000	Veh_Loop_65140	.	LOC101927751	intergenic	3' UTR
15	100690000	100700000	15	100720000	100730000	Veh_Loop_65141	.	.	intergenic	intergenic
15	100690000	100700000	15	100720000	100730000	Veh_Loop_65142	.	.	intergenic	intergenic
15	100700000	100710000	15	100720000	100730000	Veh_Loop_65143	.	.	intergenic	intergenic
15	100700000	100710000	15	100720000	100730000	Veh_Loop_65144	.	.	intergenic	intergenic
15	100720000	100730000	15	100740000	100750000	Veh_Loop_65145	.	.	intergenic	intergenic
15	100720000	100730000	15	100750000	100760000	Veh_Loop_65146	.	.	intergenic	intergenic
15	100720000	100730000	15	100750000	100760000	Veh_Loop_65147	.	.	intergenic	intergenic
15	100720000	100730000	15	100760000	100770000	Veh_Loop_65148	.	.	intergenic	intergenic
15	100720000	100730000	15	100760000	100770000	Veh_Loop_65149	.	.	intergenic	intergenic
15	100720000	100730000	15	100770000	100780000	Veh_Loop_65150	.	.	intergenic	intergenic
15	100720000	100730000	15	100830000	100840000	Veh_Loop_65151	.	.	intergenic	intergenic
15	100720000	100730000	15	100840000	100850000	Veh_Loop_65152	.	LOC105369201	intergenic	promoter
15	100720000	100730000	15	100840000	100850000	Veh_Loop_65153	.	LOC105369201	intergenic	promoter
15	100720000	100730000	15	100850000	100860000	Veh_Loop_65154	.	LOC105369201	intergenic	5' UTR
15	100720000	100730000	15	100850000	100860000	Veh_Loop_65155	.	LOC105369201	intergenic	5' UTR
15	100720000	100730000	15	100860000	100870000	Veh_Loop_65156	.	LOC105369201	intergenic	promoter
15	100720000	100730000	15	100860000	100870000	Veh_Loop_65157	.	LOC105369201	intergenic	promoter
15	100720000	100730000	15	100870000	100880000	Veh_Loop_65158	.	ALDH1A3	intergenic	promoter
15	100720000	100730000	15	100870000	100880000	Veh_Loop_65159	.	ALDH1A3	intergenic	promoter
15	100720000	100730000	15	100880000	100890000	Veh_Loop_65160	.	ALDH1A3	intergenic	exon
15	100720000	100730000	15	100880000	100890000	Veh_Loop_65161	.	ALDH1A3	intergenic	exon
15	100720000	100730000	15	100890000	100900000	Veh_Loop_65162	.	LOC101927751	intergenic	5' UTR
15	100720000	100730000	15	100900000	100910000	Veh_Loop_65163	.	LOC101927751	intergenic	3' UTR
15	100720000	100730000	15	100900000	100910000	Veh_Loop_65164	.	LOC101927751	intergenic	3' UTR
15	100720000	100730000	15	100910000	100920000	Veh_Loop_65165	.	LOC101927751	intergenic	promoter
15	100720000	100730000	15	100910000	100920000	Veh_Loop_65166	.	LOC101927751	intergenic	promoter
15	100720000	100730000	15	100990000	101000000	Veh_Loop_65167	.	LRRK1	intergenic	intron
15	100720000	100730000	15	101000000	101010000	Veh_Loop_65168	.	LRRK1	intergenic	exon
15	100720000	100730000	15	101000000	101010000	Veh_Loop_65169	.	LRRK1	intergenic	exon
15	100720000	100730000	15	101070000	101080000	Veh_Loop_65170	.	LRRK1	intergenic	3' UTR
15	100720000	100730000	15	101170000	101180000	Veh_Loop_65171	.	CHSY1	intergenic	5' UTR
15	100720000	100730000	15	101180000	101190000	Veh_Loop_65172	.	CHSY1	intergenic	intron
15	100720000	100730000	15	101180000	101190000	Veh_Loop_65173	.	CHSY1	intergenic	intron
15	100720000	100730000	15	101190000	101200000	Veh_Loop_65174	.	CHSY1	intergenic	intron
15	100720000	100730000	15	101200000	101210000	Veh_Loop_65175	.	CHSY1	intergenic	intron
15	100720000	100730000	15	101250000	101260000	Veh_Loop_65176	.	CHSY1	intergenic	promoter
15	100720000	100730000	15	101250000	101260000	Veh_Loop_65177	.	CHSY1	intergenic	promoter
15	100730000	100740000	15	100750000	100760000	Veh_Loop_65178	.	.	intergenic	intergenic
15	100730000	100740000	15	100750000	100760000	Veh_Loop_65179	.	.	intergenic	intergenic
15	100730000	100740000	15	100840000	100850000	Veh_Loop_65180	.	LOC105369201	intergenic	promoter
15	100730000	100740000	15	100840000	100850000	Veh_Loop_65181	.	LOC105369201	intergenic	promoter
15	100730000	100740000	15	100860000	100870000	Veh_Loop_65182	.	LOC105369201	intergenic	promoter
15	100750000	100760000	15	100840000	100850000	Veh_Loop_65183	.	LOC105369201	intergenic	promoter
15	100840000	100850000	15	100860000	100870000	Veh_Loop_65184	LOC105369201	LOC105369201	promoter	promoter
15	100900000	100910000	15	101000000	101010000	Veh_Loop_65185	LOC101927751	LRRK1	3' UTR	exon
15	100910000	100920000	15	100950000	100960000	Veh_Loop_65186	LOC101927751	LRRK1	promoter	intron
15	100910000	100920000	15	100990000	101000000	Veh_Loop_65187	LOC101927751	LRRK1	promoter	intron
15	100910000	100920000	15	101000000	101010000	Veh_Loop_65188	LOC101927751	LRRK1	promoter	exon
15	100910000	100920000	15	101000000	101010000	Veh_Loop_65189	LOC101927751	LRRK1	promoter	exon
15	100930000	100940000	15	100950000	100960000	Veh_Loop_65190	LRRK1	LRRK1	intron	intron
15	100950000	100960000	15	100980000	100990000	Veh_Loop_65191	LRRK1	LRRK1	intron	exon
15	101010000	101020000	15	101090000	101100000	Veh_Loop_65192	LRRK1	.	exon	intergenic
15	101010000	101020000	15	101180000	101190000	Veh_Loop_65193	LRRK1	CHSY1	exon	intron
15	101010000	101020000	15	101190000	101200000	Veh_Loop_65194	LRRK1	CHSY1	exon	intron
15	101010000	101020000	15	101250000	101260000	Veh_Loop_65195	LRRK1	CHSY1	exon	promoter
15	101010000	101020000	15	101260000	101270000	Veh_Loop_65196	LRRK1	.	exon	intergenic
15	101020000	101030000	15	101060000	101070000	Veh_Loop_65197	LRRK1	LRRK1	exon	3' UTR
15	101020000	101030000	15	101070000	101080000	Veh_Loop_65198	LRRK1	LRRK1	exon	3' UTR
15	101020000	101030000	15	101070000	101080000	Veh_Loop_65199	LRRK1	LRRK1	exon	3' UTR
15	101020000	101030000	15	101180000	101190000	Veh_Loop_65200	LRRK1	CHSY1	exon	intron
15	101020000	101030000	15	101190000	101200000	Veh_Loop_65201	LRRK1	CHSY1	exon	intron
15	101020000	101030000	15	101250000	101260000	Veh_Loop_65202	LRRK1	CHSY1	exon	promoter
15	101020000	101030000	15	101260000	101270000	Veh_Loop_65203	LRRK1	.	exon	intergenic
15	101030000	101040000	15	101060000	101070000	Veh_Loop_65204	LRRK1	LRRK1	intron	3' UTR
15	101030000	101040000	15	101060000	101070000	Veh_Loop_65205	LRRK1	LRRK1	intron	3' UTR
15	101030000	101040000	15	101070000	101080000	Veh_Loop_65206	LRRK1	LRRK1	intron	3' UTR
15	101030000	101040000	15	101070000	101080000	Veh_Loop_65207	LRRK1	LRRK1	intron	3' UTR
15	101030000	101040000	15	101160000	101170000	Veh_Loop_65208	LRRK1	.	intron	intergenic
15	101030000	101040000	15	101180000	101190000	Veh_Loop_65209	LRRK1	CHSY1	intron	intron
15	101030000	101040000	15	101180000	101190000	Veh_Loop_65210	LRRK1	CHSY1	intron	intron
15	101030000	101040000	15	101190000	101200000	Veh_Loop_65211	LRRK1	CHSY1	intron	intron
15	101030000	101040000	15	101250000	101260000	Veh_Loop_65212	LRRK1	CHSY1	intron	promoter
15	101030000	101040000	15	101260000	101270000	Veh_Loop_65213	LRRK1	.	intron	intergenic
15	101040000	101050000	15	101060000	101070000	Veh_Loop_65214	LRRK1	LRRK1	exon	3' UTR
15	101040000	101050000	15	101070000	101080000	Veh_Loop_65215	LRRK1	LRRK1	exon	3' UTR
15	101040000	101050000	15	101070000	101080000	Veh_Loop_65216	LRRK1	LRRK1	exon	3' UTR
15	101040000	101050000	15	101180000	101190000	Veh_Loop_65217	LRRK1	CHSY1	exon	intron
15	101040000	101050000	15	101250000	101260000	Veh_Loop_65218	LRRK1	CHSY1	exon	promoter
15	101040000	101050000	15	101260000	101270000	Veh_Loop_65219	LRRK1	.	exon	intergenic
15	101050000	101060000	15	101070000	101080000	Veh_Loop_65220	LRRK1	LRRK1	exon	3' UTR
15	101060000	101070000	15	101080000	101090000	Veh_Loop_65221	LRRK1	.	3' UTR	intergenic
15	101060000	101070000	15	101090000	101100000	Veh_Loop_65222	LRRK1	.	3' UTR	intergenic
15	101060000	101070000	15	101170000	101180000	Veh_Loop_65223	LRRK1	CHSY1	3' UTR	5' UTR
15	101060000	101070000	15	101180000	101190000	Veh_Loop_65224	LRRK1	CHSY1	3' UTR	intron
15	101060000	101070000	15	101180000	101190000	Veh_Loop_65225	LRRK1	CHSY1	3' UTR	intron
15	101060000	101070000	15	101190000	101200000	Veh_Loop_65226	LRRK1	CHSY1	3' UTR	intron
15	101060000	101070000	15	101240000	101250000	Veh_Loop_65227	LRRK1	CHSY1	3' UTR	intron
15	101060000	101070000	15	101250000	101260000	Veh_Loop_65228	LRRK1	CHSY1	3' UTR	promoter
15	101060000	101070000	15	101250000	101260000	Veh_Loop_65229	LRRK1	CHSY1	3' UTR	promoter
15	101060000	101070000	15	101260000	101270000	Veh_Loop_65230	LRRK1	.	3' UTR	intergenic
15	101060000	101070000	15	101260000	101270000	Veh_Loop_65231	LRRK1	.	3' UTR	intergenic
15	101070000	101080000	15	101090000	101100000	Veh_Loop_65232	LRRK1	.	3' UTR	intergenic
15	101070000	101080000	15	101120000	101130000	Veh_Loop_65233	LRRK1	.	3' UTR	intergenic
15	101070000	101080000	15	101120000	101130000	Veh_Loop_65234	LRRK1	.	3' UTR	intergenic
15	101070000	101080000	15	101160000	101170000	Veh_Loop_65235	LRRK1	.	3' UTR	intergenic
15	101070000	101080000	15	101170000	101180000	Veh_Loop_65236	LRRK1	CHSY1	3' UTR	5' UTR
15	101070000	101080000	15	101170000	101180000	Veh_Loop_65237	LRRK1	CHSY1	3' UTR	5' UTR
15	101070000	101080000	15	101180000	101190000	Veh_Loop_65238	LRRK1	CHSY1	3' UTR	intron
15	101070000	101080000	15	101180000	101190000	Veh_Loop_65239	LRRK1	CHSY1	3' UTR	intron
15	101070000	101080000	15	101190000	101200000	Veh_Loop_65240	LRRK1	CHSY1	3' UTR	intron
15	101070000	101080000	15	101190000	101200000	Veh_Loop_65241	LRRK1	CHSY1	3' UTR	intron
15	101070000	101080000	15	101200000	101210000	Veh_Loop_65242	LRRK1	CHSY1	3' UTR	intron
15	101070000	101080000	15	101200000	101210000	Veh_Loop_65243	LRRK1	CHSY1	3' UTR	intron
15	101070000	101080000	15	101240000	101250000	Veh_Loop_65244	LRRK1	CHSY1	3' UTR	intron
15	101070000	101080000	15	101250000	101260000	Veh_Loop_65245	LRRK1	CHSY1	3' UTR	promoter
15	101070000	101080000	15	101250000	101260000	Veh_Loop_65246	LRRK1	CHSY1	3' UTR	promoter
15	101070000	101080000	15	101260000	101270000	Veh_Loop_65247	LRRK1	.	3' UTR	intergenic
15	101070000	101080000	15	101260000	101270000	Veh_Loop_65248	LRRK1	.	3' UTR	intergenic
15	101070000	101080000	15	101270000	101280000	Veh_Loop_65249	LRRK1	SELENOS	3' UTR	promoter
15	101070000	101080000	15	101270000	101280000	Veh_Loop_65250	LRRK1	SELENOS	3' UTR	promoter
15	101080000	101090000	15	101180000	101190000	Veh_Loop_65251	.	CHSY1	intergenic	intron
15	101080000	101090000	15	101190000	101200000	Veh_Loop_65252	.	CHSY1	intergenic	intron
15	101080000	101090000	15	101200000	101210000	Veh_Loop_65253	.	CHSY1	intergenic	intron
15	101080000	101090000	15	101200000	101210000	Veh_Loop_65254	.	CHSY1	intergenic	intron
15	101080000	101090000	15	101250000	101260000	Veh_Loop_65255	.	CHSY1	intergenic	promoter
15	101090000	101100000	15	101110000	101120000	Veh_Loop_65256	.	.	intergenic	intergenic
15	101090000	101100000	15	101120000	101130000	Veh_Loop_65257	.	.	intergenic	intergenic
15	101090000	101100000	15	101120000	101130000	Veh_Loop_65258	.	.	intergenic	intergenic
15	101090000	101100000	15	101160000	101170000	Veh_Loop_65259	.	.	intergenic	intergenic
15	101090000	101100000	15	101160000	101170000	Veh_Loop_65260	.	.	intergenic	intergenic
15	101090000	101100000	15	101170000	101180000	Veh_Loop_65261	.	CHSY1	intergenic	5' UTR
15	101090000	101100000	15	101170000	101180000	Veh_Loop_65262	.	CHSY1	intergenic	5' UTR
15	101090000	101100000	15	101180000	101190000	Veh_Loop_65263	.	CHSY1	intergenic	intron
15	101090000	101100000	15	101180000	101190000	Veh_Loop_65264	.	CHSY1	intergenic	intron
15	101090000	101100000	15	101190000	101200000	Veh_Loop_65265	.	CHSY1	intergenic	intron
15	101090000	101100000	15	101190000	101200000	Veh_Loop_65266	.	CHSY1	intergenic	intron
15	101090000	101100000	15	101200000	101210000	Veh_Loop_65267	.	CHSY1	intergenic	intron
15	101090000	101100000	15	101200000	101210000	Veh_Loop_65268	.	CHSY1	intergenic	intron
15	101090000	101100000	15	101210000	101220000	Veh_Loop_65269	.	CHSY1	intergenic	intron
15	101090000	101100000	15	101220000	101230000	Veh_Loop_65270	.	CHSY1	intergenic	intron
15	101090000	101100000	15	101230000	101240000	Veh_Loop_65271	.	CHSY1	intergenic	exon
15	101090000	101100000	15	101240000	101250000	Veh_Loop_65272	.	CHSY1	intergenic	intron
15	101090000	101100000	15	101240000	101250000	Veh_Loop_65273	.	CHSY1	intergenic	intron
15	101090000	101100000	15	101250000	101260000	Veh_Loop_65274	.	CHSY1	intergenic	promoter
15	101090000	101100000	15	101250000	101260000	Veh_Loop_65275	.	CHSY1	intergenic	promoter
15	101090000	101100000	15	101260000	101270000	Veh_Loop_65276	.	.	intergenic	intergenic
15	101090000	101100000	15	101260000	101270000	Veh_Loop_65277	.	.	intergenic	intergenic
15	101090000	101100000	15	101270000	101280000	Veh_Loop_65278	.	SELENOS	intergenic	promoter
15	101100000	101110000	15	101120000	101130000	Veh_Loop_65279	.	.	intergenic	intergenic
15	101100000	101110000	15	101180000	101190000	Veh_Loop_65280	.	CHSY1	intergenic	intron
15	101100000	101110000	15	101180000	101190000	Veh_Loop_65281	.	CHSY1	intergenic	intron
15	101100000	101110000	15	101190000	101200000	Veh_Loop_65282	.	CHSY1	intergenic	intron
15	101100000	101110000	15	101250000	101260000	Veh_Loop_65283	.	CHSY1	intergenic	promoter
15	101100000	101110000	15	101250000	101260000	Veh_Loop_65284	.	CHSY1	intergenic	promoter
15	101110000	101120000	15	101180000	101190000	Veh_Loop_65285	.	CHSY1	intergenic	intron
15	101110000	101120000	15	101190000	101200000	Veh_Loop_65286	.	CHSY1	intergenic	intron
15	101110000	101120000	15	101250000	101260000	Veh_Loop_65287	.	CHSY1	intergenic	promoter
15	101120000	101130000	15	101140000	101150000	Veh_Loop_65288	.	.	intergenic	intergenic
15	101120000	101130000	15	101160000	101170000	Veh_Loop_65289	.	.	intergenic	intergenic
15	101120000	101130000	15	101160000	101170000	Veh_Loop_65290	.	.	intergenic	intergenic
15	101120000	101130000	15	101170000	101180000	Veh_Loop_65291	.	CHSY1	intergenic	5' UTR
15	101120000	101130000	15	101170000	101180000	Veh_Loop_65292	.	CHSY1	intergenic	5' UTR
15	101120000	101130000	15	101180000	101190000	Veh_Loop_65293	.	CHSY1	intergenic	intron
15	101120000	101130000	15	101180000	101190000	Veh_Loop_65294	.	CHSY1	intergenic	intron
15	101120000	101130000	15	101190000	101200000	Veh_Loop_65295	.	CHSY1	intergenic	intron
15	101120000	101130000	15	101190000	101200000	Veh_Loop_65296	.	CHSY1	intergenic	intron
15	101120000	101130000	15	101200000	101210000	Veh_Loop_65297	.	CHSY1	intergenic	intron
15	101120000	101130000	15	101200000	101210000	Veh_Loop_65298	.	CHSY1	intergenic	intron
15	101120000	101130000	15	101230000	101240000	Veh_Loop_65299	.	CHSY1	intergenic	exon
15	101120000	101130000	15	101240000	101250000	Veh_Loop_65300	.	CHSY1	intergenic	intron
15	101120000	101130000	15	101240000	101250000	Veh_Loop_65301	.	CHSY1	intergenic	intron
15	101120000	101130000	15	101250000	101260000	Veh_Loop_65302	.	CHSY1	intergenic	promoter
15	101120000	101130000	15	101250000	101260000	Veh_Loop_65303	.	CHSY1	intergenic	promoter
15	101120000	101130000	15	101260000	101270000	Veh_Loop_65304	.	.	intergenic	intergenic
15	101130000	101140000	15	101170000	101180000	Veh_Loop_65305	.	CHSY1	intergenic	5' UTR
15	101130000	101140000	15	101180000	101190000	Veh_Loop_65306	.	CHSY1	intergenic	intron
15	101130000	101140000	15	101250000	101260000	Veh_Loop_65307	.	CHSY1	intergenic	promoter
15	101150000	101160000	15	101170000	101180000	Veh_Loop_65308	.	CHSY1	intergenic	5' UTR
15	101160000	101170000	15	101180000	101190000	Veh_Loop_65309	.	CHSY1	intergenic	intron
15	101160000	101170000	15	101180000	101190000	Veh_Loop_65310	.	CHSY1	intergenic	intron
15	101160000	101170000	15	101190000	101200000	Veh_Loop_65311	.	CHSY1	intergenic	intron
15	101160000	101170000	15	101250000	101260000	Veh_Loop_65312	.	CHSY1	intergenic	promoter
15	101160000	101170000	15	101250000	101260000	Veh_Loop_65313	.	CHSY1	intergenic	promoter
15	101170000	101180000	15	101190000	101200000	Veh_Loop_65314	CHSY1	CHSY1	5' UTR	intron
15	101170000	101180000	15	101190000	101200000	Veh_Loop_65315	CHSY1	CHSY1	5' UTR	intron
15	101170000	101180000	15	101200000	101210000	Veh_Loop_65316	CHSY1	CHSY1	5' UTR	intron
15	101170000	101180000	15	101200000	101210000	Veh_Loop_65317	CHSY1	CHSY1	5' UTR	intron
15	101170000	101180000	15	101240000	101250000	Veh_Loop_65318	CHSY1	CHSY1	5' UTR	intron
15	101170000	101180000	15	101250000	101260000	Veh_Loop_65319	CHSY1	CHSY1	5' UTR	promoter
15	101170000	101180000	15	101250000	101260000	Veh_Loop_65320	CHSY1	CHSY1	5' UTR	promoter
15	101180000	101190000	15	101200000	101210000	Veh_Loop_65321	CHSY1	CHSY1	intron	intron
15	101180000	101190000	15	101200000	101210000	Veh_Loop_65322	CHSY1	CHSY1	intron	intron
15	101180000	101190000	15	101210000	101220000	Veh_Loop_65323	CHSY1	CHSY1	intron	intron
15	101180000	101190000	15	101210000	101220000	Veh_Loop_65324	CHSY1	CHSY1	intron	intron
15	101180000	101190000	15	101220000	101230000	Veh_Loop_65325	CHSY1	CHSY1	intron	intron
15	101180000	101190000	15	101220000	101230000	Veh_Loop_65326	CHSY1	CHSY1	intron	intron
15	101180000	101190000	15	101230000	101240000	Veh_Loop_65327	CHSY1	CHSY1	intron	exon
15	101180000	101190000	15	101230000	101240000	Veh_Loop_65328	CHSY1	CHSY1	intron	exon
15	101180000	101190000	15	101240000	101250000	Veh_Loop_65329	CHSY1	CHSY1	intron	intron
15	101180000	101190000	15	101240000	101250000	Veh_Loop_65330	CHSY1	CHSY1	intron	intron
15	101180000	101190000	15	101250000	101260000	Veh_Loop_65331	CHSY1	CHSY1	intron	promoter
15	101180000	101190000	15	101250000	101260000	Veh_Loop_65332	CHSY1	CHSY1	intron	promoter
15	101180000	101190000	15	101260000	101270000	Veh_Loop_65333	CHSY1	.	intron	intergenic
15	101180000	101190000	15	101260000	101270000	Veh_Loop_65334	CHSY1	.	intron	intergenic
15	101190000	101200000	15	101210000	101220000	Veh_Loop_65335	CHSY1	CHSY1	intron	intron
15	101190000	101200000	15	101220000	101230000	Veh_Loop_65336	CHSY1	CHSY1	intron	intron
15	101190000	101200000	15	101230000	101240000	Veh_Loop_65337	CHSY1	CHSY1	intron	exon
15	101190000	101200000	15	101230000	101240000	Veh_Loop_65338	CHSY1	CHSY1	intron	exon
15	101190000	101200000	15	101240000	101250000	Veh_Loop_65339	CHSY1	CHSY1	intron	intron
15	101190000	101200000	15	101240000	101250000	Veh_Loop_65340	CHSY1	CHSY1	intron	intron
15	101190000	101200000	15	101250000	101260000	Veh_Loop_65341	CHSY1	CHSY1	intron	promoter
15	101190000	101200000	15	101250000	101260000	Veh_Loop_65342	CHSY1	CHSY1	intron	promoter
15	101190000	101200000	15	101640000	101650000	Veh_Loop_65343	CHSY1	TM2D3	intron	5' UTR
15	101200000	101210000	15	101220000	101230000	Veh_Loop_65344	CHSY1	CHSY1	intron	intron
15	101200000	101210000	15	101220000	101230000	Veh_Loop_65345	CHSY1	CHSY1	intron	intron
15	101200000	101210000	15	101230000	101240000	Veh_Loop_65346	CHSY1	CHSY1	intron	exon
15	101200000	101210000	15	101230000	101240000	Veh_Loop_65347	CHSY1	CHSY1	intron	exon
15	101200000	101210000	15	101240000	101250000	Veh_Loop_65348	CHSY1	CHSY1	intron	intron
15	101200000	101210000	15	101240000	101250000	Veh_Loop_65349	CHSY1	CHSY1	intron	intron
15	101200000	101210000	15	101250000	101260000	Veh_Loop_65350	CHSY1	CHSY1	intron	promoter
15	101200000	101210000	15	101250000	101260000	Veh_Loop_65351	CHSY1	CHSY1	intron	promoter
15	101210000	101220000	15	101240000	101250000	Veh_Loop_65352	CHSY1	CHSY1	intron	intron
15	101260000	101270000	15	101650000	101660000	Veh_Loop_65353	.	TARS3	intergenic	5' UTR
15	101270000	101280000	15	101640000	101650000	Veh_Loop_65354	SELENOS	TM2D3	promoter	5' UTR
15	101270000	101280000	15	101640000	101650000	Veh_Loop_65355	SELENOS	TM2D3	promoter	5' UTR
15	101270000	101280000	15	101650000	101660000	Veh_Loop_65356	SELENOS	TARS3	promoter	5' UTR
15	101270000	101280000	15	101650000	101660000	Veh_Loop_65357	SELENOS	TARS3	promoter	5' UTR
15	101280000	101290000	15	101640000	101650000	Veh_Loop_65358	SNRPA1	TM2D3	5' UTR	5' UTR
15	101280000	101290000	15	101650000	101660000	Veh_Loop_65359	SNRPA1	TARS3	5' UTR	5' UTR
15	101290000	101300000	15	101440000	101450000	Veh_Loop_65360	SNRPA1	PCSK6	promoter	exon
15	101290000	101300000	15	101450000	101460000	Veh_Loop_65361	SNRPA1	PCSK6	promoter	intron
15	101290000	101300000	15	101630000	101640000	Veh_Loop_65362	SNRPA1	TM2D3	promoter	5' UTR
15	101290000	101300000	15	101640000	101650000	Veh_Loop_65363	SNRPA1	TM2D3	promoter	5' UTR
15	101290000	101300000	15	101640000	101650000	Veh_Loop_65364	SNRPA1	TM2D3	promoter	5' UTR
15	101290000	101300000	15	101650000	101660000	Veh_Loop_65365	SNRPA1	TARS3	promoter	5' UTR
15	101290000	101300000	15	101650000	101660000	Veh_Loop_65366	SNRPA1	TARS3	promoter	5' UTR
15	101290000	101300000	15	101670000	101680000	Veh_Loop_65367	SNRPA1	TARS3	promoter	exon
15	101300000	101310000	15	101640000	101650000	Veh_Loop_65368	PCSK6	TM2D3	5' UTR	5' UTR
15	101300000	101310000	15	101640000	101650000	Veh_Loop_65369	PCSK6	TM2D3	5' UTR	5' UTR
15	101300000	101310000	15	101650000	101660000	Veh_Loop_65370	PCSK6	TARS3	5' UTR	5' UTR
15	101440000	101450000	15	101650000	101660000	Veh_Loop_65371	PCSK6	TARS3	exon	5' UTR
15	101450000	101460000	15	101640000	101650000	Veh_Loop_65372	PCSK6	TM2D3	intron	5' UTR
15	101640000	101650000	15	101720000	101730000	Veh_Loop_65373	TM2D3	TARS3	5' UTR	promoter
15	101650000	101660000	15	101670000	101680000	Veh_Loop_65374	TARS3	TARS3	5' UTR	exon
15	101650000	101660000	15	101670000	101680000	Veh_Loop_65375	TARS3	TARS3	5' UTR	exon
15	101650000	101660000	15	101680000	101690000	Veh_Loop_65376	TARS3	TARS3	5' UTR	exon
15	101650000	101660000	15	101680000	101690000	Veh_Loop_65377	TARS3	TARS3	5' UTR	exon
15	101650000	101660000	15	101710000	101720000	Veh_Loop_65378	TARS3	TARS3	5' UTR	exon
15	101650000	101660000	15	101720000	101730000	Veh_Loop_65379	TARS3	TARS3	5' UTR	promoter
15	101650000	101660000	15	101720000	101730000	Veh_Loop_65380	TARS3	TARS3	5' UTR	promoter
15	101680000	101690000	15	101710000	101720000	Veh_Loop_65381	TARS3	TARS3	exon	exon
15	101680000	101690000	15	101720000	101730000	Veh_Loop_65382	TARS3	TARS3	exon	promoter
15	22780000	22790000	15	22830000	22840000	Veh_Loop_65383	NIPA1	NIPA2	promoter	promoter
15	22780000	22790000	15	22840000	22850000	Veh_Loop_65384	NIPA1	NIPA2	promoter	5' UTR
15	22830000	22840000	15	22880000	22890000	Veh_Loop_65385	NIPA2	CYFIP1	promoter	exon
15	22830000	22840000	15	22880000	22890000	Veh_Loop_65386	NIPA2	CYFIP1	promoter	exon
15	22830000	22840000	15	22960000	22970000	Veh_Loop_65387	NIPA2	CYFIP1	promoter	intron
15	22840000	22850000	15	22880000	22890000	Veh_Loop_65388	NIPA2	CYFIP1	5' UTR	exon
15	22870000	22880000	15	22970000	22980000	Veh_Loop_65389	CYFIP1	CYFIP1	3' UTR	intron
15	22880000	22890000	15	22910000	22920000	Veh_Loop_65390	CYFIP1	CYFIP1	exon	exon
15	22880000	22890000	15	22920000	22930000	Veh_Loop_65391	CYFIP1	CYFIP1	exon	exon
15	22880000	22890000	15	22940000	22950000	Veh_Loop_65392	CYFIP1	CYFIP1	exon	exon
15	22880000	22890000	15	22960000	22970000	Veh_Loop_65393	CYFIP1	CYFIP1	exon	intron
15	22880000	22890000	15	22970000	22980000	Veh_Loop_65394	CYFIP1	CYFIP1	exon	intron
15	22880000	22890000	15	22980000	22990000	Veh_Loop_65395	CYFIP1	CYFIP1	exon	promoter
15	22880000	22890000	15	22980000	22990000	Veh_Loop_65396	CYFIP1	CYFIP1	exon	promoter
15	22880000	22890000	15	23010000	23020000	Veh_Loop_65397	CYFIP1	TUBGCP5	exon	exon
15	22880000	22890000	15	23030000	23040000	Veh_Loop_65398	CYFIP1	TUBGCP5	exon	promoter
15	22920000	22930000	15	22960000	22970000	Veh_Loop_65399	CYFIP1	CYFIP1	exon	intron
15	22920000	22930000	15	22970000	22980000	Veh_Loop_65400	CYFIP1	CYFIP1	exon	intron
15	22940000	22950000	15	22960000	22970000	Veh_Loop_65401	CYFIP1	CYFIP1	exon	intron
15	22940000	22950000	15	22970000	22980000	Veh_Loop_65402	CYFIP1	CYFIP1	exon	intron
15	22940000	22950000	15	22980000	22990000	Veh_Loop_65403	CYFIP1	CYFIP1	exon	promoter
15	22940000	22950000	15	22980000	22990000	Veh_Loop_65404	CYFIP1	CYFIP1	exon	promoter
15	22960000	22970000	15	22980000	22990000	Veh_Loop_65405	CYFIP1	CYFIP1	intron	promoter
15	22960000	22970000	15	22980000	22990000	Veh_Loop_65406	CYFIP1	CYFIP1	intron	promoter
15	22960000	22970000	15	22990000	23000000	Veh_Loop_65407	CYFIP1	TUBGCP5	intron	5' UTR
15	22980000	22990000	15	23030000	23040000	Veh_Loop_65408	CYFIP1	TUBGCP5	promoter	promoter
15	23010000	23020000	15	23030000	23040000	Veh_Loop_65409	TUBGCP5	TUBGCP5	exon	promoter
15	24950000	24960000	15	25430000	25440000	Veh_Loop_65410	SNRPN	UBE3A	5' UTR	promoter
15	25330000	25340000	15	25430000	25440000	Veh_Loop_65411	UBE3A	UBE3A	5' UTR	promoter
15	25360000	25370000	15	25390000	25400000	Veh_Loop_65412	SNHG14	SNHG14	5' UTR	5' UTR
15	25360000	25370000	15	25420000	25430000	Veh_Loop_65413	SNHG14	UBE3A	5' UTR	5' UTR
15	25360000	25370000	15	25430000	25440000	Veh_Loop_65414	SNHG14	UBE3A	5' UTR	promoter
15	25360000	25370000	15	25430000	25440000	Veh_Loop_65415	SNHG14	UBE3A	5' UTR	promoter
15	25370000	25380000	15	25390000	25400000	Veh_Loop_65416	SNHG14	SNHG14	5' UTR	5' UTR
15	25370000	25380000	15	25390000	25400000	Veh_Loop_65417	SNHG14	SNHG14	5' UTR	5' UTR
15	25370000	25380000	15	25400000	25410000	Veh_Loop_65418	SNHG14	UBE3A	5' UTR	5' UTR
15	25370000	25380000	15	25430000	25440000	Veh_Loop_65419	SNHG14	UBE3A	5' UTR	promoter
15	25390000	25400000	15	25430000	25440000	Veh_Loop_65420	SNHG14	UBE3A	5' UTR	promoter
15	25390000	25400000	15	25430000	25440000	Veh_Loop_65421	SNHG14	UBE3A	5' UTR	promoter
15	25400000	25410000	15	25420000	25430000	Veh_Loop_65422	UBE3A	UBE3A	5' UTR	5' UTR
15	25400000	25410000	15	25430000	25440000	Veh_Loop_65423	UBE3A	UBE3A	5' UTR	promoter
15	25400000	25410000	15	25430000	25440000	Veh_Loop_65424	UBE3A	UBE3A	5' UTR	promoter
15	25690000	25700000	15	25830000	25840000	Veh_Loop_65425	ATP10A	ATP10A	exon	intron
15	25770000	25780000	15	25830000	25840000	Veh_Loop_65426	ATP10A	ATP10A	intron	intron
15	25770000	25780000	15	25850000	25860000	Veh_Loop_65427	ATP10A	ATP10A	intron	intron
15	25780000	25790000	15	25830000	25840000	Veh_Loop_65428	ATP10A	ATP10A	exon	intron
15	25780000	25790000	15	25850000	25860000	Veh_Loop_65429	ATP10A	ATP10A	exon	intron
15	25790000	25800000	15	25820000	25830000	Veh_Loop_65430	ATP10A	ATP10A	intron	intron
15	25790000	25800000	15	25830000	25840000	Veh_Loop_65431	ATP10A	ATP10A	intron	intron
15	25790000	25800000	15	25830000	25840000	Veh_Loop_65432	ATP10A	ATP10A	intron	intron
15	25790000	25800000	15	25840000	25850000	Veh_Loop_65433	ATP10A	ATP10A	intron	intron
15	25830000	25840000	15	25850000	25860000	Veh_Loop_65434	ATP10A	ATP10A	intron	intron
15	25830000	25840000	15	25850000	25860000	Veh_Loop_65435	ATP10A	ATP10A	intron	intron
15	25830000	25840000	15	25880000	25890000	Veh_Loop_65436	ATP10A	.	intron	intergenic
15	25830000	25840000	15	26080000	26090000	Veh_Loop_65437	ATP10A	.	intron	intergenic
15	28980000	28990000	15	29000000	29010000	Veh_Loop_65438	APBA2	APBA2	5' UTR	5' UTR
15	29260000	29270000	15	29310000	29320000	Veh_Loop_65439	FAM189A1	FAM189A1	intron	intron
15	29260000	29270000	15	29310000	29320000	Veh_Loop_65440	FAM189A1	FAM189A1	intron	intron
15	29270000	29280000	15	29310000	29320000	Veh_Loop_65441	FAM189A1	FAM189A1	intron	intron
15	29270000	29280000	15	29310000	29320000	Veh_Loop_65442	FAM189A1	FAM189A1	intron	intron
15	29670000	29680000	15	29690000	29700000	Veh_Loop_65443	LOC100130111	TJP1	promoter	5' UTR
15	29670000	29680000	15	29820000	29830000	Veh_Loop_65444	LOC100130111	TJP1	promoter	promoter
15	29670000	29680000	15	29870000	29880000	Veh_Loop_65445	LOC100130111	TJP1	promoter	intron
15	29730000	29740000	15	29930000	29940000	Veh_Loop_65446	TJP1	TJP1	exon	intron
15	29740000	29750000	15	29820000	29830000	Veh_Loop_65447	TJP1	TJP1	exon	promoter
15	29740000	29750000	15	29820000	29830000	Veh_Loop_65448	TJP1	TJP1	exon	promoter
15	29740000	29750000	15	29920000	29930000	Veh_Loop_65449	TJP1	TJP1	exon	intron
15	29770000	29780000	15	29820000	29830000	Veh_Loop_65450	TJP1	TJP1	exon	promoter
15	29770000	29780000	15	29860000	29870000	Veh_Loop_65451	TJP1	TJP1	exon	intron
15	29770000	29780000	15	29870000	29880000	Veh_Loop_65452	TJP1	TJP1	exon	intron
15	29770000	29780000	15	29910000	29920000	Veh_Loop_65453	TJP1	TJP1	exon	intron
15	29780000	29790000	15	29910000	29920000	Veh_Loop_65454	TJP1	TJP1	intron	intron
15	29790000	29800000	15	29810000	29820000	Veh_Loop_65455	TJP1	TJP1	intron	intron
15	29790000	29800000	15	29820000	29830000	Veh_Loop_65456	TJP1	TJP1	intron	promoter
15	29790000	29800000	15	29870000	29880000	Veh_Loop_65457	TJP1	TJP1	intron	intron
15	29790000	29800000	15	29930000	29940000	Veh_Loop_65458	TJP1	TJP1	intron	intron
15	29800000	29810000	15	29910000	29920000	Veh_Loop_65459	TJP1	TJP1	exon	intron
15	29810000	29820000	15	29870000	29880000	Veh_Loop_65460	TJP1	TJP1	intron	intron
15	29810000	29820000	15	29910000	29920000	Veh_Loop_65461	TJP1	TJP1	intron	intron
15	29810000	29820000	15	29930000	29940000	Veh_Loop_65462	TJP1	TJP1	intron	intron
15	29820000	29830000	15	29840000	29850000	Veh_Loop_65463	TJP1	TJP1	promoter	intron
15	29820000	29830000	15	29850000	29860000	Veh_Loop_65464	TJP1	TJP1	promoter	intron
15	29820000	29830000	15	29860000	29870000	Veh_Loop_65465	TJP1	TJP1	promoter	intron
15	29820000	29830000	15	29860000	29870000	Veh_Loop_65466	TJP1	TJP1	promoter	intron
15	29820000	29830000	15	29870000	29880000	Veh_Loop_65467	TJP1	TJP1	promoter	intron
15	29820000	29830000	15	29870000	29880000	Veh_Loop_65468	TJP1	TJP1	promoter	intron
15	29820000	29830000	15	29900000	29910000	Veh_Loop_65469	TJP1	TJP1	promoter	intron
15	29820000	29830000	15	29910000	29920000	Veh_Loop_65470	TJP1	TJP1	promoter	intron
15	29820000	29830000	15	29920000	29930000	Veh_Loop_65471	TJP1	TJP1	promoter	intron
15	29820000	29830000	15	29920000	29930000	Veh_Loop_65472	TJP1	TJP1	promoter	intron
15	29820000	29830000	15	29930000	29940000	Veh_Loop_65473	TJP1	TJP1	promoter	intron
15	29820000	29830000	15	29970000	29980000	Veh_Loop_65474	TJP1	.	promoter	intergenic
15	29840000	29850000	15	29860000	29870000	Veh_Loop_65475	TJP1	TJP1	intron	intron
15	29840000	29850000	15	29870000	29880000	Veh_Loop_65476	TJP1	TJP1	intron	intron
15	29840000	29850000	15	29910000	29920000	Veh_Loop_65477	TJP1	TJP1	intron	intron
15	29850000	29860000	15	29870000	29880000	Veh_Loop_65478	TJP1	TJP1	intron	intron
15	29850000	29860000	15	29870000	29880000	Veh_Loop_65479	TJP1	TJP1	intron	intron
15	29850000	29860000	15	29910000	29920000	Veh_Loop_65480	TJP1	TJP1	intron	intron
15	29850000	29860000	15	29920000	29930000	Veh_Loop_65481	TJP1	TJP1	intron	intron
15	29860000	29870000	15	29910000	29920000	Veh_Loop_65482	TJP1	TJP1	intron	intron
15	29870000	29880000	15	29900000	29910000	Veh_Loop_65483	TJP1	TJP1	intron	intron
15	29870000	29880000	15	29910000	29920000	Veh_Loop_65484	TJP1	TJP1	intron	intron
15	29870000	29880000	15	29910000	29920000	Veh_Loop_65485	TJP1	TJP1	intron	intron
15	29870000	29880000	15	29920000	29930000	Veh_Loop_65486	TJP1	TJP1	intron	intron
15	29870000	29880000	15	29920000	29930000	Veh_Loop_65487	TJP1	TJP1	intron	intron
15	29870000	29880000	15	29930000	29940000	Veh_Loop_65488	TJP1	TJP1	intron	intron
15	30620000	30630000	15	30640000	30650000	Veh_Loop_65489	LOC102725021	LOC100288637	promoter	promoter
15	30930000	30940000	15	30950000	30960000	Veh_Loop_65490	FAN1	MTMR10	3' UTR	exon
15	30950000	30960000	15	30980000	30990000	Veh_Loop_65491	MTMR10	MTMR10	exon	intron
15	30950000	30960000	15	30990000	31000000	Veh_Loop_65492	MTMR10	MTMR10	exon	promoter
15	30950000	30960000	15	30990000	31000000	Veh_Loop_65493	MTMR10	MTMR10	exon	promoter
15	30950000	30960000	15	31020000	31030000	Veh_Loop_65494	MTMR10	TRPM1	exon	exon
15	30950000	30960000	15	31030000	31040000	Veh_Loop_65495	MTMR10	TRPM1	exon	exon
15	30950000	30960000	15	31100000	31110000	Veh_Loop_65496	MTMR10	TRPM1	exon	promoter
15	30950000	30960000	15	31120000	31130000	Veh_Loop_65497	MTMR10	TRPM1	exon	intron
15	30950000	30960000	15	31130000	31140000	Veh_Loop_65498	MTMR10	TRPM1	exon	intron
15	30950000	30960000	15	31440000	31450000	Veh_Loop_65499	MTMR10	.	exon	intergenic
15	30990000	31000000	15	31010000	31020000	Veh_Loop_65500	MTMR10	TRPM1	promoter	intron
15	30990000	31000000	15	31020000	31030000	Veh_Loop_65501	MTMR10	TRPM1	promoter	exon
15	30990000	31000000	15	31030000	31040000	Veh_Loop_65502	MTMR10	TRPM1	promoter	exon
15	30990000	31000000	15	31060000	31070000	Veh_Loop_65503	MTMR10	TRPM1	promoter	exon
15	30990000	31000000	15	31090000	31100000	Veh_Loop_65504	MTMR10	TRPM1	promoter	5' UTR
15	30990000	31000000	15	31120000	31130000	Veh_Loop_65505	MTMR10	TRPM1	promoter	intron
15	31010000	31020000	15	31030000	31040000	Veh_Loop_65506	TRPM1	TRPM1	intron	exon
15	31020000	31030000	15	31100000	31110000	Veh_Loop_65507	TRPM1	TRPM1	exon	promoter
15	31030000	31040000	15	31060000	31070000	Veh_Loop_65508	TRPM1	TRPM1	exon	exon
15	31230000	31240000	15	31320000	31330000	Veh_Loop_65509	LOC283710	KLF13	promoter	promoter
15	31320000	31330000	15	31350000	31360000	Veh_Loop_65510	KLF13	KLF13	promoter	intron
15	31320000	31330000	15	31350000	31360000	Veh_Loop_65511	KLF13	KLF13	promoter	intron
15	31320000	31330000	15	31360000	31370000	Veh_Loop_65512	KLF13	KLF13	promoter	intron
15	31320000	31330000	15	31380000	31390000	Veh_Loop_65513	KLF13	KLF13	promoter	intron
15	31320000	31330000	15	31390000	31400000	Veh_Loop_65514	KLF13	KLF13	promoter	intron
15	31320000	31330000	15	31400000	31410000	Veh_Loop_65515	KLF13	KLF13	promoter	intron
15	31320000	31330000	15	31410000	31420000	Veh_Loop_65516	KLF13	KLF13	promoter	intron
15	31320000	31330000	15	31430000	31440000	Veh_Loop_65517	KLF13	KLF13	promoter	3' UTR
15	31320000	31330000	15	31440000	31450000	Veh_Loop_65518	KLF13	.	promoter	intergenic
15	31320000	31330000	15	31440000	31450000	Veh_Loop_65519	KLF13	.	promoter	intergenic
15	31320000	31330000	15	31450000	31460000	Veh_Loop_65520	KLF13	.	promoter	intergenic
15	31320000	31330000	15	31470000	31480000	Veh_Loop_65521	KLF13	OTUD7A	promoter	5' UTR
15	31320000	31330000	15	31470000	31480000	Veh_Loop_65522	KLF13	OTUD7A	promoter	5' UTR
15	31320000	31330000	15	31480000	31490000	Veh_Loop_65523	KLF13	OTUD7A	promoter	3' UTR
15	31330000	31340000	15	31350000	31360000	Veh_Loop_65524	KLF13	KLF13	intron	intron
15	31330000	31340000	15	31350000	31360000	Veh_Loop_65525	KLF13	KLF13	intron	intron
15	31330000	31340000	15	31360000	31370000	Veh_Loop_65526	KLF13	KLF13	intron	intron
15	31330000	31340000	15	31390000	31400000	Veh_Loop_65527	KLF13	KLF13	intron	intron
15	31330000	31340000	15	31430000	31440000	Veh_Loop_65528	KLF13	KLF13	intron	3' UTR
15	31330000	31340000	15	31440000	31450000	Veh_Loop_65529	KLF13	.	intron	intergenic
15	31330000	31340000	15	31440000	31450000	Veh_Loop_65530	KLF13	.	intron	intergenic
15	31330000	31340000	15	31480000	31490000	Veh_Loop_65531	KLF13	OTUD7A	intron	3' UTR
15	31350000	31360000	15	31380000	31390000	Veh_Loop_65532	KLF13	KLF13	intron	intron
15	31350000	31360000	15	31390000	31400000	Veh_Loop_65533	KLF13	KLF13	intron	intron
15	31350000	31360000	15	31400000	31410000	Veh_Loop_65534	KLF13	KLF13	intron	intron
15	31350000	31360000	15	31430000	31440000	Veh_Loop_65535	KLF13	KLF13	intron	3' UTR
15	31350000	31360000	15	31440000	31450000	Veh_Loop_65536	KLF13	.	intron	intergenic
15	31350000	31360000	15	31480000	31490000	Veh_Loop_65537	KLF13	OTUD7A	intron	3' UTR
15	31360000	31370000	15	31400000	31410000	Veh_Loop_65538	KLF13	KLF13	intron	intron
15	31370000	31380000	15	31440000	31450000	Veh_Loop_65539	KLF13	.	intron	intergenic
15	31380000	31390000	15	31430000	31440000	Veh_Loop_65540	KLF13	KLF13	intron	3' UTR
15	31380000	31390000	15	31440000	31450000	Veh_Loop_65541	KLF13	.	intron	intergenic
15	31380000	31390000	15	31440000	31450000	Veh_Loop_65542	KLF13	.	intron	intergenic
15	31380000	31390000	15	31470000	31480000	Veh_Loop_65543	KLF13	OTUD7A	intron	5' UTR
15	31390000	31400000	15	31430000	31440000	Veh_Loop_65544	KLF13	KLF13	intron	3' UTR
15	31390000	31400000	15	31440000	31450000	Veh_Loop_65545	KLF13	.	intron	intergenic
15	31390000	31400000	15	31440000	31450000	Veh_Loop_65546	KLF13	.	intron	intergenic
15	31390000	31400000	15	31470000	31480000	Veh_Loop_65547	KLF13	OTUD7A	intron	5' UTR
15	31400000	31410000	15	31430000	31440000	Veh_Loop_65548	KLF13	KLF13	intron	3' UTR
15	31400000	31410000	15	31440000	31450000	Veh_Loop_65549	KLF13	.	intron	intergenic
15	31410000	31420000	15	31430000	31440000	Veh_Loop_65550	KLF13	KLF13	intron	3' UTR
15	31410000	31420000	15	31440000	31450000	Veh_Loop_65551	KLF13	.	intron	intergenic
15	31420000	31430000	15	31440000	31450000	Veh_Loop_65552	KLF13	.	intron	intergenic
15	31430000	31440000	15	31470000	31480000	Veh_Loop_65553	KLF13	OTUD7A	3' UTR	5' UTR
15	31440000	31450000	15	31470000	31480000	Veh_Loop_65554	.	OTUD7A	intergenic	5' UTR
15	31440000	31450000	15	31470000	31480000	Veh_Loop_65555	.	OTUD7A	intergenic	5' UTR
15	31440000	31450000	15	31480000	31490000	Veh_Loop_65556	.	OTUD7A	intergenic	3' UTR
15	31440000	31450000	15	31480000	31490000	Veh_Loop_65557	.	OTUD7A	intergenic	3' UTR
15	31450000	31460000	15	31470000	31480000	Veh_Loop_65558	.	OTUD7A	intergenic	5' UTR
15	31450000	31460000	15	31470000	31480000	Veh_Loop_65559	.	OTUD7A	intergenic	5' UTR
15	32630000	32640000	15	32980000	32990000	Veh_Loop_65560	ARHGAP11A	FMN1	3' UTR	intron
15	32640000	32650000	15	32850000	32860000	Veh_Loop_65561	ARHGAP11A-SCG5	FMN1	exon	exon
15	32640000	32650000	15	32860000	32870000	Veh_Loop_65562	ARHGAP11A-SCG5	FMN1	exon	intron
15	32640000	32650000	15	32980000	32990000	Veh_Loop_65563	ARHGAP11A-SCG5	FMN1	exon	intron
15	32640000	32650000	15	32990000	33000000	Veh_Loop_65564	ARHGAP11A-SCG5	FMN1	exon	intron
15	32640000	32650000	15	33090000	33100000	Veh_Loop_65565	ARHGAP11A-SCG5	FMN1	exon	intron
15	32650000	32660000	15	32700000	32710000	Veh_Loop_65566	SCG5	.	intron	intergenic
15	32650000	32660000	15	32710000	32720000	Veh_Loop_65567	SCG5	GREM1	intron	promoter
15	32650000	32660000	15	32720000	32730000	Veh_Loop_65568	SCG5	GREM1	intron	5' UTR
15	32650000	32660000	15	32730000	32740000	Veh_Loop_65569	SCG5	GREM1	intron	5' UTR
15	32650000	32660000	15	32780000	32790000	Veh_Loop_65570	SCG5	FMN1	intron	intron
15	32650000	32660000	15	32840000	32850000	Veh_Loop_65571	SCG5	FMN1	intron	intron
15	32650000	32660000	15	32850000	32860000	Veh_Loop_65572	SCG5	FMN1	intron	exon
15	32650000	32660000	15	32860000	32870000	Veh_Loop_65573	SCG5	FMN1	intron	intron
15	32650000	32660000	15	32920000	32930000	Veh_Loop_65574	SCG5	FMN1	intron	exon
15	32650000	32660000	15	32950000	32960000	Veh_Loop_65575	SCG5	FMN1	intron	intron
15	32650000	32660000	15	32970000	32980000	Veh_Loop_65576	SCG5	FMN1	intron	intron
15	32650000	32660000	15	32980000	32990000	Veh_Loop_65577	SCG5	FMN1	intron	intron
15	32650000	32660000	15	32990000	33000000	Veh_Loop_65578	SCG5	FMN1	intron	intron
15	32650000	32660000	15	33000000	33010000	Veh_Loop_65579	SCG5	FMN1	intron	exon
15	32650000	32660000	15	33060000	33070000	Veh_Loop_65580	SCG5	FMN1	intron	exon
15	32650000	32660000	15	33090000	33100000	Veh_Loop_65581	SCG5	FMN1	intron	intron
15	32660000	32670000	15	32680000	32690000	Veh_Loop_65582	ARHGAP11A-SCG5	SCG5	intron	exon
15	32660000	32670000	15	32680000	32690000	Veh_Loop_65583	ARHGAP11A-SCG5	SCG5	intron	exon
15	32660000	32670000	15	32700000	32710000	Veh_Loop_65584	ARHGAP11A-SCG5	.	intron	intergenic
15	32660000	32670000	15	32700000	32710000	Veh_Loop_65585	ARHGAP11A-SCG5	.	intron	intergenic
15	32660000	32670000	15	32710000	32720000	Veh_Loop_65586	ARHGAP11A-SCG5	GREM1	intron	promoter
15	32660000	32670000	15	32710000	32720000	Veh_Loop_65587	ARHGAP11A-SCG5	GREM1	intron	promoter
15	32660000	32670000	15	32720000	32730000	Veh_Loop_65588	ARHGAP11A-SCG5	GREM1	intron	5' UTR
15	32660000	32670000	15	32720000	32730000	Veh_Loop_65589	ARHGAP11A-SCG5	GREM1	intron	5' UTR
15	32660000	32670000	15	32730000	32740000	Veh_Loop_65590	ARHGAP11A-SCG5	GREM1	intron	5' UTR
15	32660000	32670000	15	32820000	32830000	Veh_Loop_65591	ARHGAP11A-SCG5	FMN1	intron	intron
15	32660000	32670000	15	32820000	32830000	Veh_Loop_65592	ARHGAP11A-SCG5	FMN1	intron	intron
15	32660000	32670000	15	32850000	32860000	Veh_Loop_65593	ARHGAP11A-SCG5	FMN1	intron	exon
15	32660000	32670000	15	32850000	32860000	Veh_Loop_65594	ARHGAP11A-SCG5	FMN1	intron	exon
15	32660000	32670000	15	32860000	32870000	Veh_Loop_65595	ARHGAP11A-SCG5	FMN1	intron	intron
15	32660000	32670000	15	32870000	32880000	Veh_Loop_65596	ARHGAP11A-SCG5	FMN1	intron	intron
15	32660000	32670000	15	32950000	32960000	Veh_Loop_65597	ARHGAP11A-SCG5	FMN1	intron	intron
15	32660000	32670000	15	32970000	32980000	Veh_Loop_65598	ARHGAP11A-SCG5	FMN1	intron	intron
15	32660000	32670000	15	32980000	32990000	Veh_Loop_65599	ARHGAP11A-SCG5	FMN1	intron	intron
15	32660000	32670000	15	32990000	33000000	Veh_Loop_65600	ARHGAP11A-SCG5	FMN1	intron	intron
15	32660000	32670000	15	32990000	33000000	Veh_Loop_65601	ARHGAP11A-SCG5	FMN1	intron	intron
15	32670000	32680000	15	32690000	32700000	Veh_Loop_65602	ARHGAP11A-SCG5	SCG5	exon	3' UTR
15	32670000	32680000	15	32700000	32710000	Veh_Loop_65603	ARHGAP11A-SCG5	.	exon	intergenic
15	32670000	32680000	15	32700000	32710000	Veh_Loop_65604	ARHGAP11A-SCG5	.	exon	intergenic
15	32670000	32680000	15	32710000	32720000	Veh_Loop_65605	ARHGAP11A-SCG5	GREM1	exon	promoter
15	32670000	32680000	15	32710000	32720000	Veh_Loop_65606	ARHGAP11A-SCG5	GREM1	exon	promoter
15	32670000	32680000	15	32720000	32730000	Veh_Loop_65607	ARHGAP11A-SCG5	GREM1	exon	5' UTR
15	32670000	32680000	15	32720000	32730000	Veh_Loop_65608	ARHGAP11A-SCG5	GREM1	exon	5' UTR
15	32670000	32680000	15	32730000	32740000	Veh_Loop_65609	ARHGAP11A-SCG5	GREM1	exon	5' UTR
15	32670000	32680000	15	32770000	32780000	Veh_Loop_65610	ARHGAP11A-SCG5	FMN1	exon	3' UTR
15	32670000	32680000	15	32790000	32800000	Veh_Loop_65611	ARHGAP11A-SCG5	FMN1	exon	exon
15	32670000	32680000	15	32810000	32820000	Veh_Loop_65612	ARHGAP11A-SCG5	FMN1	exon	intron
15	32670000	32680000	15	32810000	32820000	Veh_Loop_65613	ARHGAP11A-SCG5	FMN1	exon	intron
15	32670000	32680000	15	32820000	32830000	Veh_Loop_65614	ARHGAP11A-SCG5	FMN1	exon	intron
15	32670000	32680000	15	32850000	32860000	Veh_Loop_65615	ARHGAP11A-SCG5	FMN1	exon	exon
15	32670000	32680000	15	32850000	32860000	Veh_Loop_65616	ARHGAP11A-SCG5	FMN1	exon	exon
15	32670000	32680000	15	32860000	32870000	Veh_Loop_65617	ARHGAP11A-SCG5	FMN1	exon	intron
15	32670000	32680000	15	32870000	32880000	Veh_Loop_65618	ARHGAP11A-SCG5	FMN1	exon	intron
15	32670000	32680000	15	32920000	32930000	Veh_Loop_65619	ARHGAP11A-SCG5	FMN1	exon	exon
15	32670000	32680000	15	32950000	32960000	Veh_Loop_65620	ARHGAP11A-SCG5	FMN1	exon	intron
15	32670000	32680000	15	32970000	32980000	Veh_Loop_65621	ARHGAP11A-SCG5	FMN1	exon	intron
15	32670000	32680000	15	32980000	32990000	Veh_Loop_65622	ARHGAP11A-SCG5	FMN1	exon	intron
15	32670000	32680000	15	32980000	32990000	Veh_Loop_65623	ARHGAP11A-SCG5	FMN1	exon	intron
15	32670000	32680000	15	32990000	33000000	Veh_Loop_65624	ARHGAP11A-SCG5	FMN1	exon	intron
15	32670000	32680000	15	32990000	33000000	Veh_Loop_65625	ARHGAP11A-SCG5	FMN1	exon	intron
15	32670000	32680000	15	33000000	33010000	Veh_Loop_65626	ARHGAP11A-SCG5	FMN1	exon	exon
15	32680000	32690000	15	32700000	32710000	Veh_Loop_65627	SCG5	.	exon	intergenic
15	32680000	32690000	15	32700000	32710000	Veh_Loop_65628	SCG5	.	exon	intergenic
15	32680000	32690000	15	32710000	32720000	Veh_Loop_65629	SCG5	GREM1	exon	promoter
15	32680000	32690000	15	32710000	32720000	Veh_Loop_65630	SCG5	GREM1	exon	promoter
15	32680000	32690000	15	32720000	32730000	Veh_Loop_65631	SCG5	GREM1	exon	5' UTR
15	32680000	32690000	15	32850000	32860000	Veh_Loop_65632	SCG5	FMN1	exon	exon
15	32680000	32690000	15	32850000	32860000	Veh_Loop_65633	SCG5	FMN1	exon	exon
15	32680000	32690000	15	32860000	32870000	Veh_Loop_65634	SCG5	FMN1	exon	intron
15	32680000	32690000	15	32870000	32880000	Veh_Loop_65635	SCG5	FMN1	exon	intron
15	32680000	32690000	15	32920000	32930000	Veh_Loop_65636	SCG5	FMN1	exon	exon
15	32680000	32690000	15	32950000	32960000	Veh_Loop_65637	SCG5	FMN1	exon	intron
15	32680000	32690000	15	32960000	32970000	Veh_Loop_65638	SCG5	FMN1	exon	exon
15	32680000	32690000	15	32970000	32980000	Veh_Loop_65639	SCG5	FMN1	exon	intron
15	32680000	32690000	15	32980000	32990000	Veh_Loop_65640	SCG5	FMN1	exon	intron
15	32680000	32690000	15	32990000	33000000	Veh_Loop_65641	SCG5	FMN1	exon	intron
15	32680000	32690000	15	33100000	33110000	Veh_Loop_65642	SCG5	FMN1	exon	intron
15	32690000	32700000	15	32850000	32860000	Veh_Loop_65643	SCG5	FMN1	3' UTR	exon
15	32690000	32700000	15	32860000	32870000	Veh_Loop_65644	SCG5	FMN1	3' UTR	intron
15	32700000	32710000	15	32720000	32730000	Veh_Loop_65645	.	GREM1	intergenic	5' UTR
15	32700000	32710000	15	32770000	32780000	Veh_Loop_65646	.	FMN1	intergenic	3' UTR
15	32700000	32710000	15	32810000	32820000	Veh_Loop_65647	.	FMN1	intergenic	intron
15	32700000	32710000	15	32820000	32830000	Veh_Loop_65648	.	FMN1	intergenic	intron
15	32700000	32710000	15	32820000	32830000	Veh_Loop_65649	.	FMN1	intergenic	intron
15	32700000	32710000	15	32830000	32840000	Veh_Loop_65650	.	FMN1	intergenic	intron
15	32700000	32710000	15	32840000	32850000	Veh_Loop_65651	.	FMN1	intergenic	intron
15	32700000	32710000	15	32850000	32860000	Veh_Loop_65652	.	FMN1	intergenic	exon
15	32700000	32710000	15	32850000	32860000	Veh_Loop_65653	.	FMN1	intergenic	exon
15	32700000	32710000	15	32860000	32870000	Veh_Loop_65654	.	FMN1	intergenic	intron
15	32700000	32710000	15	32860000	32870000	Veh_Loop_65655	.	FMN1	intergenic	intron
15	32700000	32710000	15	32870000	32880000	Veh_Loop_65656	.	FMN1	intergenic	intron
15	32700000	32710000	15	32900000	32910000	Veh_Loop_65657	.	FMN1	intergenic	exon
15	32700000	32710000	15	32910000	32920000	Veh_Loop_65658	.	FMN1	intergenic	exon
15	32700000	32710000	15	32920000	32930000	Veh_Loop_65659	.	FMN1	intergenic	exon
15	32700000	32710000	15	32920000	32930000	Veh_Loop_65660	.	FMN1	intergenic	exon
15	32700000	32710000	15	32940000	32950000	Veh_Loop_65661	.	FMN1	intergenic	intron
15	32700000	32710000	15	32950000	32960000	Veh_Loop_65662	.	FMN1	intergenic	intron
15	32700000	32710000	15	32970000	32980000	Veh_Loop_65663	.	FMN1	intergenic	intron
15	32700000	32710000	15	32970000	32980000	Veh_Loop_65664	.	FMN1	intergenic	intron
15	32700000	32710000	15	32980000	32990000	Veh_Loop_65665	.	FMN1	intergenic	intron
15	32700000	32710000	15	32980000	32990000	Veh_Loop_65666	.	FMN1	intergenic	intron
15	32700000	32710000	15	32990000	33000000	Veh_Loop_65667	.	FMN1	intergenic	intron
15	32700000	32710000	15	32990000	33000000	Veh_Loop_65668	.	FMN1	intergenic	intron
15	32700000	32710000	15	33000000	33010000	Veh_Loop_65669	.	FMN1	intergenic	exon
15	32700000	32710000	15	33060000	33070000	Veh_Loop_65670	.	FMN1	intergenic	exon
15	32700000	32710000	15	33060000	33070000	Veh_Loop_65671	.	FMN1	intergenic	exon
15	32700000	32710000	15	33090000	33100000	Veh_Loop_65672	.	FMN1	intergenic	intron
15	32700000	32710000	15	33100000	33110000	Veh_Loop_65673	.	FMN1	intergenic	intron
15	32700000	32710000	15	33110000	33120000	Veh_Loop_65674	.	FMN1	intergenic	intron
15	32710000	32720000	15	32810000	32820000	Veh_Loop_65675	GREM1	FMN1	promoter	intron
15	32710000	32720000	15	32810000	32820000	Veh_Loop_65676	GREM1	FMN1	promoter	intron
15	32710000	32720000	15	32820000	32830000	Veh_Loop_65677	GREM1	FMN1	promoter	intron
15	32710000	32720000	15	32820000	32830000	Veh_Loop_65678	GREM1	FMN1	promoter	intron
15	32710000	32720000	15	32850000	32860000	Veh_Loop_65679	GREM1	FMN1	promoter	exon
15	32710000	32720000	15	32860000	32870000	Veh_Loop_65680	GREM1	FMN1	promoter	intron
15	32710000	32720000	15	32860000	32870000	Veh_Loop_65681	GREM1	FMN1	promoter	intron
15	32710000	32720000	15	32870000	32880000	Veh_Loop_65682	GREM1	FMN1	promoter	intron
15	32710000	32720000	15	32900000	32910000	Veh_Loop_65683	GREM1	FMN1	promoter	exon
15	32710000	32720000	15	32910000	32920000	Veh_Loop_65684	GREM1	FMN1	promoter	exon
15	32710000	32720000	15	32950000	32960000	Veh_Loop_65685	GREM1	FMN1	promoter	intron
15	32710000	32720000	15	32950000	32960000	Veh_Loop_65686	GREM1	FMN1	promoter	intron
15	32710000	32720000	15	32960000	32970000	Veh_Loop_65687	GREM1	FMN1	promoter	exon
15	32710000	32720000	15	32970000	32980000	Veh_Loop_65688	GREM1	FMN1	promoter	intron
15	32710000	32720000	15	32980000	32990000	Veh_Loop_65689	GREM1	FMN1	promoter	intron
15	32710000	32720000	15	32990000	33000000	Veh_Loop_65690	GREM1	FMN1	promoter	intron
15	32710000	32720000	15	32990000	33000000	Veh_Loop_65691	GREM1	FMN1	promoter	intron
15	32710000	32720000	15	33000000	33010000	Veh_Loop_65692	GREM1	FMN1	promoter	exon
15	32710000	32720000	15	33090000	33100000	Veh_Loop_65693	GREM1	FMN1	promoter	intron
15	32720000	32730000	15	32800000	32810000	Veh_Loop_65694	GREM1	FMN1	5' UTR	exon
15	32720000	32730000	15	32850000	32860000	Veh_Loop_65695	GREM1	FMN1	5' UTR	exon
15	32720000	32730000	15	32860000	32870000	Veh_Loop_65696	GREM1	FMN1	5' UTR	intron
15	32720000	32730000	15	32950000	32960000	Veh_Loop_65697	GREM1	FMN1	5' UTR	intron
15	32720000	32730000	15	32980000	32990000	Veh_Loop_65698	GREM1	FMN1	5' UTR	intron
15	32720000	32730000	15	32990000	33000000	Veh_Loop_65699	GREM1	FMN1	5' UTR	intron
15	32720000	32730000	15	32990000	33000000	Veh_Loop_65700	GREM1	FMN1	5' UTR	intron
15	32730000	32740000	15	32850000	32860000	Veh_Loop_65701	GREM1	FMN1	5' UTR	exon
15	32730000	32740000	15	32850000	32860000	Veh_Loop_65702	GREM1	FMN1	5' UTR	exon
15	32730000	32740000	15	32860000	32870000	Veh_Loop_65703	GREM1	FMN1	5' UTR	intron
15	32730000	32740000	15	32950000	32960000	Veh_Loop_65704	GREM1	FMN1	5' UTR	intron
15	32730000	32740000	15	32970000	32980000	Veh_Loop_65705	GREM1	FMN1	5' UTR	intron
15	32730000	32740000	15	32980000	32990000	Veh_Loop_65706	GREM1	FMN1	5' UTR	intron
15	32730000	32740000	15	32990000	33000000	Veh_Loop_65707	GREM1	FMN1	5' UTR	intron
15	32740000	32750000	15	32990000	33000000	Veh_Loop_65708	GREM1	FMN1	3' UTR	intron
15	32750000	32760000	15	32850000	32860000	Veh_Loop_65709	.	FMN1	intergenic	exon
15	32750000	32760000	15	32860000	32870000	Veh_Loop_65710	.	FMN1	intergenic	intron
15	32760000	32770000	15	32850000	32860000	Veh_Loop_65711	FMN1	FMN1	5' UTR	exon
15	32760000	32770000	15	32850000	32860000	Veh_Loop_65712	FMN1	FMN1	5' UTR	exon
15	32760000	32770000	15	32860000	32870000	Veh_Loop_65713	FMN1	FMN1	5' UTR	intron
15	32760000	32770000	15	32990000	33000000	Veh_Loop_65714	FMN1	FMN1	5' UTR	intron
15	32770000	32780000	15	32810000	32820000	Veh_Loop_65715	FMN1	FMN1	3' UTR	intron
15	32770000	32780000	15	32810000	32820000	Veh_Loop_65716	FMN1	FMN1	3' UTR	intron
15	32770000	32780000	15	32820000	32830000	Veh_Loop_65717	FMN1	FMN1	3' UTR	intron
15	32770000	32780000	15	32830000	32840000	Veh_Loop_65718	FMN1	FMN1	3' UTR	intron
15	32770000	32780000	15	32840000	32850000	Veh_Loop_65719	FMN1	FMN1	3' UTR	intron
15	32770000	32780000	15	32850000	32860000	Veh_Loop_65720	FMN1	FMN1	3' UTR	exon
15	32770000	32780000	15	32860000	32870000	Veh_Loop_65721	FMN1	FMN1	3' UTR	intron
15	32770000	32780000	15	32860000	32870000	Veh_Loop_65722	FMN1	FMN1	3' UTR	intron
15	32770000	32780000	15	32870000	32880000	Veh_Loop_65723	FMN1	FMN1	3' UTR	intron
15	32770000	32780000	15	32950000	32960000	Veh_Loop_65724	FMN1	FMN1	3' UTR	intron
15	32770000	32780000	15	32970000	32980000	Veh_Loop_65725	FMN1	FMN1	3' UTR	intron
15	32770000	32780000	15	32980000	32990000	Veh_Loop_65726	FMN1	FMN1	3' UTR	intron
15	32770000	32780000	15	32980000	32990000	Veh_Loop_65727	FMN1	FMN1	3' UTR	intron
15	32770000	32780000	15	32990000	33000000	Veh_Loop_65728	FMN1	FMN1	3' UTR	intron
15	32770000	32780000	15	33060000	33070000	Veh_Loop_65729	FMN1	FMN1	3' UTR	exon
15	32780000	32790000	15	32800000	32810000	Veh_Loop_65730	FMN1	FMN1	intron	exon
15	32780000	32790000	15	32810000	32820000	Veh_Loop_65731	FMN1	FMN1	intron	intron
15	32780000	32790000	15	32820000	32830000	Veh_Loop_65732	FMN1	FMN1	intron	intron
15	32780000	32790000	15	32820000	32830000	Veh_Loop_65733	FMN1	FMN1	intron	intron
15	32780000	32790000	15	32840000	32850000	Veh_Loop_65734	FMN1	FMN1	intron	intron
15	32780000	32790000	15	32850000	32860000	Veh_Loop_65735	FMN1	FMN1	intron	exon
15	32780000	32790000	15	32850000	32860000	Veh_Loop_65736	FMN1	FMN1	intron	exon
15	32780000	32790000	15	32860000	32870000	Veh_Loop_65737	FMN1	FMN1	intron	intron
15	32780000	32790000	15	32860000	32870000	Veh_Loop_65738	FMN1	FMN1	intron	intron
15	32780000	32790000	15	32870000	32880000	Veh_Loop_65739	FMN1	FMN1	intron	intron
15	32780000	32790000	15	32920000	32930000	Veh_Loop_65740	FMN1	FMN1	intron	exon
15	32780000	32790000	15	32920000	32930000	Veh_Loop_65741	FMN1	FMN1	intron	exon
15	32780000	32790000	15	32950000	32960000	Veh_Loop_65742	FMN1	FMN1	intron	intron
15	32780000	32790000	15	32950000	32960000	Veh_Loop_65743	FMN1	FMN1	intron	intron
15	32780000	32790000	15	32970000	32980000	Veh_Loop_65744	FMN1	FMN1	intron	intron
15	32780000	32790000	15	32970000	32980000	Veh_Loop_65745	FMN1	FMN1	intron	intron
15	32780000	32790000	15	32980000	32990000	Veh_Loop_65746	FMN1	FMN1	intron	intron
15	32780000	32790000	15	32990000	33000000	Veh_Loop_65747	FMN1	FMN1	intron	intron
15	32780000	32790000	15	32990000	33000000	Veh_Loop_65748	FMN1	FMN1	intron	intron
15	32790000	32800000	15	32810000	32820000	Veh_Loop_65749	FMN1	FMN1	exon	intron
15	32790000	32800000	15	32810000	32820000	Veh_Loop_65750	FMN1	FMN1	exon	intron
15	32790000	32800000	15	32820000	32830000	Veh_Loop_65751	FMN1	FMN1	exon	intron
15	32790000	32800000	15	32820000	32830000	Veh_Loop_65752	FMN1	FMN1	exon	intron
15	32790000	32800000	15	32850000	32860000	Veh_Loop_65753	FMN1	FMN1	exon	exon
15	32790000	32800000	15	32860000	32870000	Veh_Loop_65754	FMN1	FMN1	exon	intron
15	32790000	32800000	15	32910000	32920000	Veh_Loop_65755	FMN1	FMN1	exon	exon
15	32790000	32800000	15	32980000	32990000	Veh_Loop_65756	FMN1	FMN1	exon	intron
15	32800000	32810000	15	32820000	32830000	Veh_Loop_65757	FMN1	FMN1	exon	intron
15	32800000	32810000	15	32850000	32860000	Veh_Loop_65758	FMN1	FMN1	exon	exon
15	32800000	32810000	15	32850000	32860000	Veh_Loop_65759	FMN1	FMN1	exon	exon
15	32800000	32810000	15	32860000	32870000	Veh_Loop_65760	FMN1	FMN1	exon	intron
15	32800000	32810000	15	32950000	32960000	Veh_Loop_65761	FMN1	FMN1	exon	intron
15	32800000	32810000	15	32980000	32990000	Veh_Loop_65762	FMN1	FMN1	exon	intron
15	32810000	32820000	15	32830000	32840000	Veh_Loop_65763	FMN1	FMN1	intron	intron
15	32810000	32820000	15	32840000	32850000	Veh_Loop_65764	FMN1	FMN1	intron	intron
15	32810000	32820000	15	32850000	32860000	Veh_Loop_65765	FMN1	FMN1	intron	exon
15	32810000	32820000	15	32850000	32860000	Veh_Loop_65766	FMN1	FMN1	intron	exon
15	32810000	32820000	15	32860000	32870000	Veh_Loop_65767	FMN1	FMN1	intron	intron
15	32810000	32820000	15	32860000	32870000	Veh_Loop_65768	FMN1	FMN1	intron	intron
15	32810000	32820000	15	32870000	32880000	Veh_Loop_65769	FMN1	FMN1	intron	intron
15	32810000	32820000	15	32870000	32880000	Veh_Loop_65770	FMN1	FMN1	intron	intron
15	32810000	32820000	15	32900000	32910000	Veh_Loop_65771	FMN1	FMN1	intron	exon
15	32810000	32820000	15	32920000	32930000	Veh_Loop_65772	FMN1	FMN1	intron	exon
15	32810000	32820000	15	32920000	32930000	Veh_Loop_65773	FMN1	FMN1	intron	exon
15	32810000	32820000	15	32950000	32960000	Veh_Loop_65774	FMN1	FMN1	intron	intron
15	32810000	32820000	15	32950000	32960000	Veh_Loop_65775	FMN1	FMN1	intron	intron
15	32810000	32820000	15	32970000	32980000	Veh_Loop_65776	FMN1	FMN1	intron	intron
15	32810000	32820000	15	32980000	32990000	Veh_Loop_65777	FMN1	FMN1	intron	intron
15	32810000	32820000	15	32980000	32990000	Veh_Loop_65778	FMN1	FMN1	intron	intron
15	32810000	32820000	15	32990000	33000000	Veh_Loop_65779	FMN1	FMN1	intron	intron
15	32810000	32820000	15	32990000	33000000	Veh_Loop_65780	FMN1	FMN1	intron	intron
15	32820000	32830000	15	32840000	32850000	Veh_Loop_65781	FMN1	FMN1	intron	intron
15	32820000	32830000	15	32850000	32860000	Veh_Loop_65782	FMN1	FMN1	intron	exon
15	32820000	32830000	15	32850000	32860000	Veh_Loop_65783	FMN1	FMN1	intron	exon
15	32820000	32830000	15	32860000	32870000	Veh_Loop_65784	FMN1	FMN1	intron	intron
15	32820000	32830000	15	32860000	32870000	Veh_Loop_65785	FMN1	FMN1	intron	intron
15	32820000	32830000	15	32870000	32880000	Veh_Loop_65786	FMN1	FMN1	intron	intron
15	32820000	32830000	15	32870000	32880000	Veh_Loop_65787	FMN1	FMN1	intron	intron
15	32820000	32830000	15	32910000	32920000	Veh_Loop_65788	FMN1	FMN1	intron	exon
15	32820000	32830000	15	32920000	32930000	Veh_Loop_65789	FMN1	FMN1	intron	exon
15	32820000	32830000	15	32920000	32930000	Veh_Loop_65790	FMN1	FMN1	intron	exon
15	32820000	32830000	15	32950000	32960000	Veh_Loop_65791	FMN1	FMN1	intron	intron
15	32820000	32830000	15	32950000	32960000	Veh_Loop_65792	FMN1	FMN1	intron	intron
15	32820000	32830000	15	32970000	32980000	Veh_Loop_65793	FMN1	FMN1	intron	intron
15	32820000	32830000	15	32970000	32980000	Veh_Loop_65794	FMN1	FMN1	intron	intron
15	32820000	32830000	15	32980000	32990000	Veh_Loop_65795	FMN1	FMN1	intron	intron
15	32820000	32830000	15	32980000	32990000	Veh_Loop_65796	FMN1	FMN1	intron	intron
15	32820000	32830000	15	32990000	33000000	Veh_Loop_65797	FMN1	FMN1	intron	intron
15	32820000	32830000	15	32990000	33000000	Veh_Loop_65798	FMN1	FMN1	intron	intron
15	32830000	32840000	15	32850000	32860000	Veh_Loop_65799	FMN1	FMN1	intron	exon
15	32830000	32840000	15	32850000	32860000	Veh_Loop_65800	FMN1	FMN1	intron	exon
15	32830000	32840000	15	32860000	32870000	Veh_Loop_65801	FMN1	FMN1	intron	intron
15	32830000	32840000	15	32870000	32880000	Veh_Loop_65802	FMN1	FMN1	intron	intron
15	32830000	32840000	15	32910000	32920000	Veh_Loop_65803	FMN1	FMN1	intron	exon
15	32830000	32840000	15	32950000	32960000	Veh_Loop_65804	FMN1	FMN1	intron	intron
15	32830000	32840000	15	32970000	32980000	Veh_Loop_65805	FMN1	FMN1	intron	intron
15	32830000	32840000	15	32980000	32990000	Veh_Loop_65806	FMN1	FMN1	intron	intron
15	32830000	32840000	15	32990000	33000000	Veh_Loop_65807	FMN1	FMN1	intron	intron
15	32840000	32850000	15	32860000	32870000	Veh_Loop_65808	FMN1	FMN1	intron	intron
15	32840000	32850000	15	32860000	32870000	Veh_Loop_65809	FMN1	FMN1	intron	intron
15	32840000	32850000	15	32870000	32880000	Veh_Loop_65810	FMN1	FMN1	intron	intron
15	32840000	32850000	15	32910000	32920000	Veh_Loop_65811	FMN1	FMN1	intron	exon
15	32840000	32850000	15	32920000	32930000	Veh_Loop_65812	FMN1	FMN1	intron	exon
15	32840000	32850000	15	32930000	32940000	Veh_Loop_65813	FMN1	FMN1	intron	intron
15	32840000	32850000	15	32950000	32960000	Veh_Loop_65814	FMN1	FMN1	intron	intron
15	32840000	32850000	15	32950000	32960000	Veh_Loop_65815	FMN1	FMN1	intron	intron
15	32840000	32850000	15	32970000	32980000	Veh_Loop_65816	FMN1	FMN1	intron	intron
15	32840000	32850000	15	32980000	32990000	Veh_Loop_65817	FMN1	FMN1	intron	intron
15	32840000	32850000	15	32980000	32990000	Veh_Loop_65818	FMN1	FMN1	intron	intron
15	32840000	32850000	15	32990000	33000000	Veh_Loop_65819	FMN1	FMN1	intron	intron
15	32840000	32850000	15	33000000	33010000	Veh_Loop_65820	FMN1	FMN1	intron	exon
15	32850000	32860000	15	32870000	32880000	Veh_Loop_65821	FMN1	FMN1	exon	intron
15	32850000	32860000	15	32870000	32880000	Veh_Loop_65822	FMN1	FMN1	exon	intron
15	32850000	32860000	15	32890000	32900000	Veh_Loop_65823	FMN1	FMN1	exon	exon
15	32850000	32860000	15	32900000	32910000	Veh_Loop_65824	FMN1	FMN1	exon	exon
15	32850000	32860000	15	32900000	32910000	Veh_Loop_65825	FMN1	FMN1	exon	exon
15	32850000	32860000	15	32910000	32920000	Veh_Loop_65826	FMN1	FMN1	exon	exon
15	32850000	32860000	15	32910000	32920000	Veh_Loop_65827	FMN1	FMN1	exon	exon
15	32850000	32860000	15	32920000	32930000	Veh_Loop_65828	FMN1	FMN1	exon	exon
15	32850000	32860000	15	32920000	32930000	Veh_Loop_65829	FMN1	FMN1	exon	exon
15	32850000	32860000	15	32930000	32940000	Veh_Loop_65830	FMN1	FMN1	exon	intron
15	32850000	32860000	15	32940000	32950000	Veh_Loop_65831	FMN1	FMN1	exon	intron
15	32850000	32860000	15	32940000	32950000	Veh_Loop_65832	FMN1	FMN1	exon	intron
15	32850000	32860000	15	32950000	32960000	Veh_Loop_65833	FMN1	FMN1	exon	intron
15	32850000	32860000	15	32950000	32960000	Veh_Loop_65834	FMN1	FMN1	exon	intron
15	32850000	32860000	15	32960000	32970000	Veh_Loop_65835	FMN1	FMN1	exon	exon
15	32850000	32860000	15	32970000	32980000	Veh_Loop_65836	FMN1	FMN1	exon	intron
15	32850000	32860000	15	32970000	32980000	Veh_Loop_65837	FMN1	FMN1	exon	intron
15	32850000	32860000	15	32980000	32990000	Veh_Loop_65838	FMN1	FMN1	exon	intron
15	32850000	32860000	15	32980000	32990000	Veh_Loop_65839	FMN1	FMN1	exon	intron
15	32850000	32860000	15	32990000	33000000	Veh_Loop_65840	FMN1	FMN1	exon	intron
15	32850000	32860000	15	32990000	33000000	Veh_Loop_65841	FMN1	FMN1	exon	intron
15	32850000	32860000	15	33000000	33010000	Veh_Loop_65842	FMN1	FMN1	exon	exon
15	32860000	32870000	15	32890000	32900000	Veh_Loop_65843	FMN1	FMN1	intron	exon
15	32860000	32870000	15	32900000	32910000	Veh_Loop_65844	FMN1	FMN1	intron	exon
15	32860000	32870000	15	32900000	32910000	Veh_Loop_65845	FMN1	FMN1	intron	exon
15	32860000	32870000	15	32910000	32920000	Veh_Loop_65846	FMN1	FMN1	intron	exon
15	32860000	32870000	15	32910000	32920000	Veh_Loop_65847	FMN1	FMN1	intron	exon
15	32860000	32870000	15	32920000	32930000	Veh_Loop_65848	FMN1	FMN1	intron	exon
15	32860000	32870000	15	32920000	32930000	Veh_Loop_65849	FMN1	FMN1	intron	exon
15	32860000	32870000	15	32930000	32940000	Veh_Loop_65850	FMN1	FMN1	intron	intron
15	32860000	32870000	15	32940000	32950000	Veh_Loop_65851	FMN1	FMN1	intron	intron
15	32860000	32870000	15	32950000	32960000	Veh_Loop_65852	FMN1	FMN1	intron	intron
15	32860000	32870000	15	32950000	32960000	Veh_Loop_65853	FMN1	FMN1	intron	intron
15	32860000	32870000	15	32960000	32970000	Veh_Loop_65854	FMN1	FMN1	intron	exon
15	32860000	32870000	15	32970000	32980000	Veh_Loop_65855	FMN1	FMN1	intron	intron
15	32860000	32870000	15	32970000	32980000	Veh_Loop_65856	FMN1	FMN1	intron	intron
15	32860000	32870000	15	32980000	32990000	Veh_Loop_65857	FMN1	FMN1	intron	intron
15	32860000	32870000	15	32980000	32990000	Veh_Loop_65858	FMN1	FMN1	intron	intron
15	32860000	32870000	15	32990000	33000000	Veh_Loop_65859	FMN1	FMN1	intron	intron
15	32860000	32870000	15	32990000	33000000	Veh_Loop_65860	FMN1	FMN1	intron	intron
15	32860000	32870000	15	33000000	33010000	Veh_Loop_65861	FMN1	FMN1	intron	exon
15	32860000	32870000	15	33010000	33020000	Veh_Loop_65862	FMN1	FMN1	intron	intron
15	32860000	32870000	15	33090000	33100000	Veh_Loop_65863	FMN1	FMN1	intron	intron
15	32870000	32880000	15	32900000	32910000	Veh_Loop_65864	FMN1	FMN1	intron	exon
15	32870000	32880000	15	32900000	32910000	Veh_Loop_65865	FMN1	FMN1	intron	exon
15	32870000	32880000	15	32910000	32920000	Veh_Loop_65866	FMN1	FMN1	intron	exon
15	32870000	32880000	15	32910000	32920000	Veh_Loop_65867	FMN1	FMN1	intron	exon
15	32870000	32880000	15	32920000	32930000	Veh_Loop_65868	FMN1	FMN1	intron	exon
15	32870000	32880000	15	32920000	32930000	Veh_Loop_65869	FMN1	FMN1	intron	exon
15	32870000	32880000	15	32940000	32950000	Veh_Loop_65870	FMN1	FMN1	intron	intron
15	32870000	32880000	15	32950000	32960000	Veh_Loop_65871	FMN1	FMN1	intron	intron
15	32870000	32880000	15	32950000	32960000	Veh_Loop_65872	FMN1	FMN1	intron	intron
15	32870000	32880000	15	32970000	32980000	Veh_Loop_65873	FMN1	FMN1	intron	intron
15	32870000	32880000	15	32980000	32990000	Veh_Loop_65874	FMN1	FMN1	intron	intron
15	32870000	32880000	15	32980000	32990000	Veh_Loop_65875	FMN1	FMN1	intron	intron
15	32870000	32880000	15	32990000	33000000	Veh_Loop_65876	FMN1	FMN1	intron	intron
15	32880000	32890000	15	32910000	32920000	Veh_Loop_65877	FMN1	FMN1	exon	exon
15	32880000	32890000	15	32950000	32960000	Veh_Loop_65878	FMN1	FMN1	exon	intron
15	32890000	32900000	15	32980000	32990000	Veh_Loop_65879	FMN1	FMN1	exon	intron
15	32900000	32910000	15	32920000	32930000	Veh_Loop_65880	FMN1	FMN1	exon	exon
15	32900000	32910000	15	32950000	32960000	Veh_Loop_65881	FMN1	FMN1	exon	intron
15	32900000	32910000	15	32980000	32990000	Veh_Loop_65882	FMN1	FMN1	exon	intron
15	32910000	32920000	15	32950000	32960000	Veh_Loop_65883	FMN1	FMN1	exon	intron
15	32910000	32920000	15	32970000	32980000	Veh_Loop_65884	FMN1	FMN1	exon	intron
15	32910000	32920000	15	32980000	32990000	Veh_Loop_65885	FMN1	FMN1	exon	intron
15	32920000	32930000	15	32940000	32950000	Veh_Loop_65886	FMN1	FMN1	exon	intron
15	32920000	32930000	15	32950000	32960000	Veh_Loop_65887	FMN1	FMN1	exon	intron
15	32920000	32930000	15	32950000	32960000	Veh_Loop_65888	FMN1	FMN1	exon	intron
15	32920000	32930000	15	32970000	32980000	Veh_Loop_65889	FMN1	FMN1	exon	intron
15	32920000	32930000	15	32970000	32980000	Veh_Loop_65890	FMN1	FMN1	exon	intron
15	32920000	32930000	15	32980000	32990000	Veh_Loop_65891	FMN1	FMN1	exon	intron
15	32920000	32930000	15	32980000	32990000	Veh_Loop_65892	FMN1	FMN1	exon	intron
15	32930000	32940000	15	32970000	32980000	Veh_Loop_65893	FMN1	FMN1	intron	intron
15	32950000	32960000	15	32970000	32980000	Veh_Loop_65894	FMN1	FMN1	intron	intron
15	32950000	32960000	15	32980000	32990000	Veh_Loop_65895	FMN1	FMN1	intron	intron
15	33000000	33010000	15	33060000	33070000	Veh_Loop_65896	FMN1	FMN1	exon	exon
15	33010000	33020000	15	33060000	33070000	Veh_Loop_65897	FMN1	FMN1	intron	exon
15	33010000	33020000	15	33090000	33100000	Veh_Loop_65898	FMN1	FMN1	intron	intron
15	33010000	33020000	15	33120000	33130000	Veh_Loop_65899	FMN1	FMN1	intron	intron
15	33020000	33030000	15	33060000	33070000	Veh_Loop_65900	FMN1	FMN1	intron	exon
15	33020000	33030000	15	33060000	33070000	Veh_Loop_65901	FMN1	FMN1	intron	exon
15	33020000	33030000	15	33080000	33090000	Veh_Loop_65902	FMN1	FMN1	intron	exon
15	33020000	33030000	15	33090000	33100000	Veh_Loop_65903	FMN1	FMN1	intron	intron
15	33020000	33030000	15	33120000	33130000	Veh_Loop_65904	FMN1	FMN1	intron	intron
15	33020000	33030000	15	33130000	33140000	Veh_Loop_65905	FMN1	FMN1	intron	intron
15	33020000	33030000	15	33130000	33140000	Veh_Loop_65906	FMN1	FMN1	intron	intron
15	33030000	33040000	15	33060000	33070000	Veh_Loop_65907	FMN1	FMN1	intron	exon
15	33030000	33040000	15	33060000	33070000	Veh_Loop_65908	FMN1	FMN1	intron	exon
15	33040000	33050000	15	33060000	33070000	Veh_Loop_65909	FMN1	FMN1	intron	exon
15	33040000	33050000	15	33060000	33070000	Veh_Loop_65910	FMN1	FMN1	intron	exon
15	33060000	33070000	15	33090000	33100000	Veh_Loop_65911	FMN1	FMN1	exon	intron
15	33060000	33070000	15	33090000	33100000	Veh_Loop_65912	FMN1	FMN1	exon	intron
15	33060000	33070000	15	33100000	33110000	Veh_Loop_65913	FMN1	FMN1	exon	intron
15	33060000	33070000	15	33100000	33110000	Veh_Loop_65914	FMN1	FMN1	exon	intron
15	33060000	33070000	15	33120000	33130000	Veh_Loop_65915	FMN1	FMN1	exon	intron
15	33060000	33070000	15	33130000	33140000	Veh_Loop_65916	FMN1	FMN1	exon	intron
15	33060000	33070000	15	33130000	33140000	Veh_Loop_65917	FMN1	FMN1	exon	intron
15	33080000	33090000	15	33110000	33120000	Veh_Loop_65918	FMN1	FMN1	exon	intron
15	33080000	33090000	15	33120000	33130000	Veh_Loop_65919	FMN1	FMN1	exon	intron
15	33080000	33090000	15	33130000	33140000	Veh_Loop_65920	FMN1	FMN1	exon	intron
15	33090000	33100000	15	33110000	33120000	Veh_Loop_65921	FMN1	FMN1	intron	intron
15	33090000	33100000	15	33110000	33120000	Veh_Loop_65922	FMN1	FMN1	intron	intron
15	33090000	33100000	15	33120000	33130000	Veh_Loop_65923	FMN1	FMN1	intron	intron
15	33090000	33100000	15	33120000	33130000	Veh_Loop_65924	FMN1	FMN1	intron	intron
15	33090000	33100000	15	33130000	33140000	Veh_Loop_65925	FMN1	FMN1	intron	intron
15	33090000	33100000	15	33130000	33140000	Veh_Loop_65926	FMN1	FMN1	intron	intron
15	33100000	33110000	15	33120000	33130000	Veh_Loop_65927	FMN1	FMN1	intron	intron
15	33960000	33970000	15	34030000	34040000	Veh_Loop_65928	AVEN	AVEN	intron	promoter
15	34050000	34060000	15	34080000	34090000	Veh_Loop_65929	CHRM5	EMC7	5' UTR	5' UTR
15	34050000	34060000	15	34200000	34210000	Veh_Loop_65930	CHRM5	KATNBL1	5' UTR	5' UTR
15	34050000	34060000	15	34220000	34230000	Veh_Loop_65931	CHRM5	SLC12A6	5' UTR	5' UTR
15	34060000	34070000	15	34100000	34110000	Veh_Loop_65932	CHRM5	PGBD4	5' UTR	promoter
15	34060000	34070000	15	34200000	34210000	Veh_Loop_65933	CHRM5	KATNBL1	5' UTR	5' UTR
15	34080000	34090000	15	34100000	34110000	Veh_Loop_65934	EMC7	PGBD4	5' UTR	promoter
15	34100000	34110000	15	34120000	34130000	Veh_Loop_65935	PGBD4	.	promoter	intergenic
15	34100000	34110000	15	34190000	34200000	Veh_Loop_65936	PGBD4	KATNBL1	promoter	5' UTR
15	34100000	34110000	15	34200000	34210000	Veh_Loop_65937	PGBD4	KATNBL1	promoter	5' UTR
15	34100000	34110000	15	34200000	34210000	Veh_Loop_65938	PGBD4	KATNBL1	promoter	5' UTR
15	34100000	34110000	15	34210000	34220000	Veh_Loop_65939	PGBD4	KATNBL1	promoter	promoter
15	34100000	34110000	15	34210000	34220000	Veh_Loop_65940	PGBD4	KATNBL1	promoter	promoter
15	34100000	34110000	15	34220000	34230000	Veh_Loop_65941	PGBD4	SLC12A6	promoter	5' UTR
15	34100000	34110000	15	34220000	34230000	Veh_Loop_65942	PGBD4	SLC12A6	promoter	5' UTR
15	34100000	34110000	15	34340000	34350000	Veh_Loop_65943	PGBD4	NOP10	promoter	promoter
15	34100000	34110000	15	34580000	34590000	Veh_Loop_65944	PGBD4	GOLGA8B	promoter	promoter
15	34110000	34120000	15	34200000	34210000	Veh_Loop_65945	.	KATNBL1	intergenic	5' UTR
15	34110000	34120000	15	34200000	34210000	Veh_Loop_65946	.	KATNBL1	intergenic	5' UTR
15	34120000	34130000	15	34200000	34210000	Veh_Loop_65947	.	KATNBL1	intergenic	5' UTR
15	34120000	34130000	15	34200000	34210000	Veh_Loop_65948	.	KATNBL1	intergenic	5' UTR
15	34120000	34130000	15	34210000	34220000	Veh_Loop_65949	.	KATNBL1	intergenic	promoter
15	34120000	34130000	15	34220000	34230000	Veh_Loop_65950	.	SLC12A6	intergenic	5' UTR
15	34200000	34210000	15	34330000	34340000	Veh_Loop_65951	KATNBL1	SLC12A6	5' UTR	promoter
15	34220000	34230000	15	34330000	34340000	Veh_Loop_65952	SLC12A6	SLC12A6	5' UTR	promoter
15	34220000	34230000	15	34340000	34350000	Veh_Loop_65953	SLC12A6	NOP10	5' UTR	promoter
15	34230000	34240000	15	34300000	34310000	Veh_Loop_65954	SLC12A6	SLC12A6	3' UTR	intron
15	34230000	34240000	15	34330000	34340000	Veh_Loop_65955	SLC12A6	SLC12A6	3' UTR	promoter
15	34230000	34240000	15	34330000	34340000	Veh_Loop_65956	SLC12A6	SLC12A6	3' UTR	promoter
15	34230000	34240000	15	34340000	34350000	Veh_Loop_65957	SLC12A6	NOP10	3' UTR	promoter
15	34230000	34240000	15	34360000	34370000	Veh_Loop_65958	SLC12A6	LPCAT4	3' UTR	promoter
15	34230000	34240000	15	34580000	34590000	Veh_Loop_65959	SLC12A6	GOLGA8B	3' UTR	promoter
15	34240000	34250000	15	34270000	34280000	Veh_Loop_65960	SLC12A6	SLC12A6	exon	exon
15	34240000	34250000	15	34290000	34300000	Veh_Loop_65961	SLC12A6	SLC12A6	exon	intron
15	34240000	34250000	15	34310000	34320000	Veh_Loop_65962	SLC12A6	SLC12A6	exon	intron
15	34240000	34250000	15	34330000	34340000	Veh_Loop_65963	SLC12A6	SLC12A6	exon	promoter
15	34240000	34250000	15	34340000	34350000	Veh_Loop_65964	SLC12A6	NOP10	exon	promoter
15	34240000	34250000	15	34360000	34370000	Veh_Loop_65965	SLC12A6	LPCAT4	exon	promoter
15	34250000	34260000	15	34330000	34340000	Veh_Loop_65966	SLC12A6	SLC12A6	exon	promoter
15	34270000	34280000	15	34330000	34340000	Veh_Loop_65967	SLC12A6	SLC12A6	exon	promoter
15	34300000	34310000	15	34330000	34340000	Veh_Loop_65968	SLC12A6	SLC12A6	intron	promoter
15	34300000	34310000	15	34340000	34350000	Veh_Loop_65969	SLC12A6	NOP10	intron	promoter
15	34310000	34320000	15	34330000	34340000	Veh_Loop_65970	SLC12A6	SLC12A6	intron	promoter
15	34340000	34350000	15	34360000	34370000	Veh_Loop_65971	NOP10	LPCAT4	promoter	promoter
15	34620000	34630000	15	34640000	34650000	Veh_Loop_65972	.	.	intergenic	intergenic
15	34620000	34630000	15	34640000	34650000	Veh_Loop_65973	.	.	intergenic	intergenic
15	34620000	34630000	15	34810000	34820000	Veh_Loop_65974	.	LOC101928174	intergenic	5' UTR
15	34620000	34630000	15	34880000	34890000	Veh_Loop_65975	.	AQR	intergenic	exon
15	34620000	34630000	15	34910000	34920000	Veh_Loop_65976	.	AQR	intergenic	exon
15	34630000	34640000	15	34810000	34820000	Veh_Loop_65977	.	LOC101928174	intergenic	5' UTR
15	34640000	34650000	15	34680000	34690000	Veh_Loop_65978	.	.	intergenic	intergenic
15	34640000	34650000	15	34680000	34690000	Veh_Loop_65979	.	.	intergenic	intergenic
15	34640000	34650000	15	34690000	34700000	Veh_Loop_65980	.	.	intergenic	intergenic
15	34640000	34650000	15	34690000	34700000	Veh_Loop_65981	.	.	intergenic	intergenic
15	34640000	34650000	15	34700000	34710000	Veh_Loop_65982	.	.	intergenic	intergenic
15	34640000	34650000	15	34700000	34710000	Veh_Loop_65983	.	.	intergenic	intergenic
15	34640000	34650000	15	34710000	34720000	Veh_Loop_65984	.	.	intergenic	intergenic
15	34640000	34650000	15	34720000	34730000	Veh_Loop_65985	.	.	intergenic	intergenic
15	34640000	34650000	15	34720000	34730000	Veh_Loop_65986	.	.	intergenic	intergenic
15	34640000	34650000	15	34800000	34810000	Veh_Loop_65987	.	LOC101928174	intergenic	5' UTR
15	34640000	34650000	15	34800000	34810000	Veh_Loop_65988	.	LOC101928174	intergenic	5' UTR
15	34640000	34650000	15	34810000	34820000	Veh_Loop_65989	.	LOC101928174	intergenic	5' UTR
15	34640000	34650000	15	34810000	34820000	Veh_Loop_65990	.	LOC101928174	intergenic	5' UTR
15	34640000	34650000	15	34880000	34890000	Veh_Loop_65991	.	AQR	intergenic	exon
15	34640000	34650000	15	34910000	34920000	Veh_Loop_65992	.	AQR	intergenic	exon
15	34640000	34650000	15	34910000	34920000	Veh_Loop_65993	.	AQR	intergenic	exon
15	34640000	34650000	15	34920000	34930000	Veh_Loop_65994	.	AQR	intergenic	exon
15	34640000	34650000	15	34940000	34950000	Veh_Loop_65995	.	AQR	intergenic	exon
15	34650000	34660000	15	34680000	34690000	Veh_Loop_65996	LINC02252	.	promoter	intergenic
15	34650000	34660000	15	34700000	34710000	Veh_Loop_65997	LINC02252	.	promoter	intergenic
15	34650000	34660000	15	34700000	34710000	Veh_Loop_65998	LINC02252	.	promoter	intergenic
15	34650000	34660000	15	34800000	34810000	Veh_Loop_65999	LINC02252	LOC101928174	promoter	5' UTR
15	34650000	34660000	15	34810000	34820000	Veh_Loop_66000	LINC02252	LOC101928174	promoter	5' UTR
15	34650000	34660000	15	34810000	34820000	Veh_Loop_66001	LINC02252	LOC101928174	promoter	5' UTR
15	34650000	34660000	15	34880000	34890000	Veh_Loop_66002	LINC02252	AQR	promoter	exon
15	34650000	34660000	15	34910000	34920000	Veh_Loop_66003	LINC02252	AQR	promoter	exon
15	34680000	34690000	15	34810000	34820000	Veh_Loop_66004	.	LOC101928174	intergenic	5' UTR
15	34700000	34710000	15	34810000	34820000	Veh_Loop_66005	.	LOC101928174	intergenic	5' UTR
15	34700000	34710000	15	34810000	34820000	Veh_Loop_66006	.	LOC101928174	intergenic	5' UTR
15	34700000	34710000	15	34900000	34910000	Veh_Loop_66007	.	AQR	intergenic	exon
15	34700000	34710000	15	34910000	34920000	Veh_Loop_66008	.	AQR	intergenic	exon
15	34700000	34710000	15	34920000	34930000	Veh_Loop_66009	.	AQR	intergenic	exon
15	34710000	34720000	15	34810000	34820000	Veh_Loop_66010	.	LOC101928174	intergenic	5' UTR
15	34710000	34720000	15	34810000	34820000	Veh_Loop_66011	.	LOC101928174	intergenic	5' UTR
15	34710000	34720000	15	34850000	34860000	Veh_Loop_66012	.	AQR	intergenic	5' UTR
15	34720000	34730000	15	34800000	34810000	Veh_Loop_66013	.	LOC101928174	intergenic	5' UTR
15	34720000	34730000	15	34810000	34820000	Veh_Loop_66014	.	LOC101928174	intergenic	5' UTR
15	34720000	34730000	15	34810000	34820000	Veh_Loop_66015	.	LOC101928174	intergenic	5' UTR
15	34750000	34760000	15	34810000	34820000	Veh_Loop_66016	GJD2	LOC101928174	promoter	5' UTR
15	34790000	34800000	15	34810000	34820000	Veh_Loop_66017	LOC101928174	LOC101928174	5' UTR	5' UTR
15	34790000	34800000	15	34810000	34820000	Veh_Loop_66018	LOC101928174	LOC101928174	5' UTR	5' UTR
15	34810000	34820000	15	34830000	34840000	Veh_Loop_66019	LOC101928174	.	5' UTR	intergenic
15	34810000	34820000	15	34830000	34840000	Veh_Loop_66020	LOC101928174	.	5' UTR	intergenic
15	34810000	34820000	15	34840000	34850000	Veh_Loop_66021	LOC101928174	.	5' UTR	intergenic
15	34810000	34820000	15	34840000	34850000	Veh_Loop_66022	LOC101928174	.	5' UTR	intergenic
15	34810000	34820000	15	34850000	34860000	Veh_Loop_66023	LOC101928174	AQR	5' UTR	5' UTR
15	34810000	34820000	15	34850000	34860000	Veh_Loop_66024	LOC101928174	AQR	5' UTR	5' UTR
15	34810000	34820000	15	34860000	34870000	Veh_Loop_66025	LOC101928174	AQR	5' UTR	exon
15	34810000	34820000	15	34860000	34870000	Veh_Loop_66026	LOC101928174	AQR	5' UTR	exon
15	34810000	34820000	15	34870000	34880000	Veh_Loop_66027	LOC101928174	AQR	5' UTR	exon
15	34810000	34820000	15	34870000	34880000	Veh_Loop_66028	LOC101928174	AQR	5' UTR	exon
15	34810000	34820000	15	34880000	34890000	Veh_Loop_66029	LOC101928174	AQR	5' UTR	exon
15	34810000	34820000	15	34880000	34890000	Veh_Loop_66030	LOC101928174	AQR	5' UTR	exon
15	34810000	34820000	15	34890000	34900000	Veh_Loop_66031	LOC101928174	AQR	5' UTR	exon
15	34810000	34820000	15	34890000	34900000	Veh_Loop_66032	LOC101928174	AQR	5' UTR	exon
15	34810000	34820000	15	34900000	34910000	Veh_Loop_66033	LOC101928174	AQR	5' UTR	exon
15	34810000	34820000	15	34900000	34910000	Veh_Loop_66034	LOC101928174	AQR	5' UTR	exon
15	34810000	34820000	15	34910000	34920000	Veh_Loop_66035	LOC101928174	AQR	5' UTR	exon
15	34810000	34820000	15	34910000	34920000	Veh_Loop_66036	LOC101928174	AQR	5' UTR	exon
15	34810000	34820000	15	34920000	34930000	Veh_Loop_66037	LOC101928174	AQR	5' UTR	exon
15	34810000	34820000	15	34950000	34960000	Veh_Loop_66038	LOC101928174	AQR	5' UTR	exon
15	34830000	34840000	15	34890000	34900000	Veh_Loop_66039	.	AQR	intergenic	exon
15	34960000	34970000	15	34980000	34990000	Veh_Loop_66040	AQR	ZNF770	promoter	promoter
15	35120000	35130000	15	35140000	35150000	Veh_Loop_66041	.	.	intergenic	intergenic
15	35140000	35150000	15	35160000	35170000	Veh_Loop_66042	.	.	intergenic	intergenic
15	35140000	35150000	15	35160000	35170000	Veh_Loop_66043	.	.	intergenic	intergenic
15	35280000	35290000	15	35430000	35440000	Veh_Loop_66044	.	DPH6	intergenic	intron
15	35280000	35290000	15	35440000	35450000	Veh_Loop_66045	.	DPH6	intergenic	intron
15	35280000	35290000	15	35540000	35550000	Veh_Loop_66046	.	DPH6	intergenic	promoter
15	35290000	35300000	15	35430000	35440000	Veh_Loop_66047	.	DPH6	intergenic	intron
15	35290000	35300000	15	35440000	35450000	Veh_Loop_66048	.	DPH6	intergenic	intron
15	35290000	35300000	15	35440000	35450000	Veh_Loop_66049	.	DPH6	intergenic	intron
15	35300000	35310000	15	35320000	35330000	Veh_Loop_66050	.	.	intergenic	intergenic
15	35300000	35310000	15	35390000	35400000	Veh_Loop_66051	.	DPH6	intergenic	intron
15	35300000	35310000	15	35420000	35430000	Veh_Loop_66052	.	DPH6	intergenic	intron
15	35300000	35310000	15	35430000	35440000	Veh_Loop_66053	.	DPH6	intergenic	intron
15	35300000	35310000	15	35430000	35440000	Veh_Loop_66054	.	DPH6	intergenic	intron
15	35300000	35310000	15	35440000	35450000	Veh_Loop_66055	.	DPH6	intergenic	intron
15	35300000	35310000	15	35440000	35450000	Veh_Loop_66056	.	DPH6	intergenic	intron
15	35300000	35310000	15	35450000	35460000	Veh_Loop_66057	.	DPH6	intergenic	exon
15	35300000	35310000	15	35540000	35550000	Veh_Loop_66058	.	DPH6	intergenic	promoter
15	35360000	35370000	15	35420000	35430000	Veh_Loop_66059	.	DPH6	intergenic	intron
15	35390000	35400000	15	35410000	35420000	Veh_Loop_66060	DPH6	DPH6	intron	exon
15	35510000	35520000	15	35690000	35700000	Veh_Loop_66061	DPH6	DPH6-DT	5' UTR	5' UTR
15	35520000	35530000	15	35540000	35550000	Veh_Loop_66062	DPH6	DPH6	3' UTR	promoter
15	35520000	35530000	15	37090000	37100000	Veh_Loop_66063	DPH6	MEIS2	3' UTR	5' UTR
15	35540000	35550000	15	35560000	35570000	Veh_Loop_66064	DPH6	DPH6-DT	promoter	5' UTR
15	35540000	35550000	15	35560000	35570000	Veh_Loop_66065	DPH6	DPH6-DT	promoter	5' UTR
15	35540000	35550000	15	35610000	35620000	Veh_Loop_66066	DPH6	DPH6-DT	promoter	5' UTR
15	35540000	35550000	15	35620000	35630000	Veh_Loop_66067	DPH6	DPH6-DT	promoter	5' UTR
15	35540000	35550000	15	35670000	35680000	Veh_Loop_66068	DPH6	DPH6-DT	promoter	5' UTR
15	35540000	35550000	15	35670000	35680000	Veh_Loop_66069	DPH6	DPH6-DT	promoter	5' UTR
15	35540000	35550000	15	35690000	35700000	Veh_Loop_66070	DPH6	DPH6-DT	promoter	5' UTR
15	35540000	35550000	15	35690000	35700000	Veh_Loop_66071	DPH6	DPH6-DT	promoter	5' UTR
15	35540000	35550000	15	35700000	35710000	Veh_Loop_66072	DPH6	DPH6-DT	promoter	5' UTR
15	35540000	35550000	15	35700000	35710000	Veh_Loop_66073	DPH6	DPH6-DT	promoter	5' UTR
15	35540000	35550000	15	35710000	35720000	Veh_Loop_66074	DPH6	DPH6-DT	promoter	5' UTR
15	35540000	35550000	15	35710000	35720000	Veh_Loop_66075	DPH6	DPH6-DT	promoter	5' UTR
15	35540000	35550000	15	35720000	35730000	Veh_Loop_66076	DPH6	DPH6-DT	promoter	5' UTR
15	35540000	35550000	15	35720000	35730000	Veh_Loop_66077	DPH6	DPH6-DT	promoter	5' UTR
15	35540000	35550000	15	35730000	35740000	Veh_Loop_66078	DPH6	DPH6-DT	promoter	5' UTR
15	35540000	35550000	15	35730000	35740000	Veh_Loop_66079	DPH6	DPH6-DT	promoter	5' UTR
15	35540000	35550000	15	35740000	35750000	Veh_Loop_66080	DPH6	DPH6-DT	promoter	5' UTR
15	35540000	35550000	15	35740000	35750000	Veh_Loop_66081	DPH6	DPH6-DT	promoter	5' UTR
15	35540000	35550000	15	35750000	35760000	Veh_Loop_66082	DPH6	DPH6-DT	promoter	5' UTR
15	35540000	35550000	15	35750000	35760000	Veh_Loop_66083	DPH6	DPH6-DT	promoter	5' UTR
15	35540000	35550000	15	36370000	36380000	Veh_Loop_66084	DPH6	.	promoter	intergenic
15	35540000	35550000	15	36420000	36430000	Veh_Loop_66085	DPH6	.	promoter	intergenic
15	35540000	35550000	15	36590000	36600000	Veh_Loop_66086	DPH6	CDIN1	promoter	promoter
15	35540000	35550000	15	37090000	37100000	Veh_Loop_66087	DPH6	MEIS2	promoter	5' UTR
15	35540000	35550000	15	37090000	37100000	Veh_Loop_66088	DPH6	MEIS2	promoter	5' UTR
15	35540000	35550000	15	37100000	37110000	Veh_Loop_66089	DPH6	MEIS2	promoter	promoter
15	35550000	35560000	15	35690000	35700000	Veh_Loop_66090	DPH6-DT	DPH6-DT	5' UTR	5' UTR
15	35690000	35700000	15	36420000	36430000	Veh_Loop_66091	DPH6-DT	.	5' UTR	intergenic
15	35700000	35710000	15	35720000	35730000	Veh_Loop_66092	DPH6-DT	DPH6-DT	5' UTR	5' UTR
15	35700000	35710000	15	35720000	35730000	Veh_Loop_66093	DPH6-DT	DPH6-DT	5' UTR	5' UTR
15	35700000	35710000	15	37090000	37100000	Veh_Loop_66094	DPH6-DT	MEIS2	5' UTR	5' UTR
15	35740000	35750000	15	36420000	36430000	Veh_Loop_66095	DPH6-DT	.	5' UTR	intergenic
15	36260000	36270000	15	36330000	36340000	Veh_Loop_66096	.	.	intergenic	intergenic
15	36260000	36270000	15	36430000	36440000	Veh_Loop_66097	.	.	intergenic	intergenic
15	36330000	36340000	15	36350000	36360000	Veh_Loop_66098	.	.	intergenic	intergenic
15	36330000	36340000	15	36350000	36360000	Veh_Loop_66099	.	.	intergenic	intergenic
15	36330000	36340000	15	36370000	36380000	Veh_Loop_66100	.	.	intergenic	intergenic
15	36330000	36340000	15	36370000	36380000	Veh_Loop_66101	.	.	intergenic	intergenic
15	36330000	36340000	15	36420000	36430000	Veh_Loop_66102	.	.	intergenic	intergenic
15	36350000	36360000	15	36400000	36410000	Veh_Loop_66103	.	.	intergenic	intergenic
15	36350000	36360000	15	36410000	36420000	Veh_Loop_66104	.	.	intergenic	intergenic
15	36350000	36360000	15	36420000	36430000	Veh_Loop_66105	.	.	intergenic	intergenic
15	36350000	36360000	15	36420000	36430000	Veh_Loop_66106	.	.	intergenic	intergenic
15	36360000	36370000	15	36420000	36430000	Veh_Loop_66107	.	.	intergenic	intergenic
15	36360000	36370000	15	36420000	36430000	Veh_Loop_66108	.	.	intergenic	intergenic
15	36400000	36410000	15	36420000	36430000	Veh_Loop_66109	.	.	intergenic	intergenic
15	36420000	36430000	15	36830000	36840000	Veh_Loop_66110	.	.	intergenic	intergenic
15	36420000	36430000	15	37050000	37060000	Veh_Loop_66111	.	MEIS2	intergenic	intron
15	36420000	36430000	15	37100000	37110000	Veh_Loop_66112	.	MEIS2	intergenic	promoter
15	36420000	36430000	15	37100000	37110000	Veh_Loop_66113	.	MEIS2	intergenic	promoter
15	36430000	36440000	15	37090000	37100000	Veh_Loop_66114	.	MEIS2	intergenic	5' UTR
15	36500000	36510000	15	37090000	37100000	Veh_Loop_66115	.	MEIS2	intergenic	5' UTR
15	36570000	36580000	15	36590000	36600000	Veh_Loop_66116	CDIN1	CDIN1	promoter	promoter
15	36570000	36580000	15	36610000	36620000	Veh_Loop_66117	CDIN1	CDIN1	promoter	5' UTR
15	36570000	36580000	15	37100000	37110000	Veh_Loop_66118	CDIN1	MEIS2	promoter	promoter
15	36590000	36600000	15	36610000	36620000	Veh_Loop_66119	CDIN1	CDIN1	promoter	5' UTR
15	36590000	36600000	15	36610000	36620000	Veh_Loop_66120	CDIN1	CDIN1	promoter	5' UTR
15	36590000	36600000	15	37100000	37110000	Veh_Loop_66121	CDIN1	MEIS2	promoter	promoter
15	36600000	36610000	15	36830000	36840000	Veh_Loop_66122	CDIN1	.	5' UTR	intergenic
15	36600000	36610000	15	37090000	37100000	Veh_Loop_66123	CDIN1	MEIS2	5' UTR	5' UTR
15	36610000	36620000	15	36630000	36640000	Veh_Loop_66124	CDIN1	CDIN1	5' UTR	5' UTR
15	36610000	36620000	15	36830000	36840000	Veh_Loop_66125	CDIN1	.	5' UTR	intergenic
15	36610000	36620000	15	37090000	37100000	Veh_Loop_66126	CDIN1	MEIS2	5' UTR	5' UTR
15	36630000	36640000	15	37100000	37110000	Veh_Loop_66127	CDIN1	MEIS2	5' UTR	promoter
15	36790000	36800000	15	36830000	36840000	Veh_Loop_66128	CDIN1	.	intron	intergenic
15	36830000	36840000	15	37090000	37100000	Veh_Loop_66129	.	MEIS2	intergenic	5' UTR
15	36830000	36840000	15	37100000	37110000	Veh_Loop_66130	.	MEIS2	intergenic	promoter
15	36880000	36890000	15	37090000	37100000	Veh_Loop_66131	MEIS2	MEIS2	5' UTR	5' UTR
15	36880000	36890000	15	37090000	37100000	Veh_Loop_66132	MEIS2	MEIS2	5' UTR	5' UTR
15	36880000	36890000	15	37100000	37110000	Veh_Loop_66133	MEIS2	MEIS2	5' UTR	promoter
15	36890000	36900000	15	37090000	37100000	Veh_Loop_66134	MEIS2	MEIS2	5' UTR	5' UTR
15	36890000	36900000	15	37100000	37110000	Veh_Loop_66135	MEIS2	MEIS2	5' UTR	promoter
15	36900000	36910000	15	37090000	37100000	Veh_Loop_66136	MEIS2	MEIS2	intron	5' UTR
15	36900000	36910000	15	37090000	37100000	Veh_Loop_66137	MEIS2	MEIS2	intron	5' UTR
15	36900000	36910000	15	37100000	37110000	Veh_Loop_66138	MEIS2	MEIS2	intron	promoter
15	36910000	36920000	15	37090000	37100000	Veh_Loop_66139	MEIS2	MEIS2	intron	5' UTR
15	36910000	36920000	15	37100000	37110000	Veh_Loop_66140	MEIS2	MEIS2	intron	promoter
15	36980000	36990000	15	37090000	37100000	Veh_Loop_66141	MEIS2	MEIS2	intron	5' UTR
15	37010000	37020000	15	37050000	37060000	Veh_Loop_66142	MEIS2	MEIS2	intron	intron
15	37010000	37020000	15	37090000	37100000	Veh_Loop_66143	MEIS2	MEIS2	intron	5' UTR
15	37010000	37020000	15	37090000	37100000	Veh_Loop_66144	MEIS2	MEIS2	intron	5' UTR
15	37010000	37020000	15	37100000	37110000	Veh_Loop_66145	MEIS2	MEIS2	intron	promoter
15	37010000	37020000	15	37100000	37110000	Veh_Loop_66146	MEIS2	MEIS2	intron	promoter
15	37020000	37030000	15	37050000	37060000	Veh_Loop_66147	MEIS2	MEIS2	intron	intron
15	37020000	37030000	15	37090000	37100000	Veh_Loop_66148	MEIS2	MEIS2	intron	5' UTR
15	37020000	37030000	15	37090000	37100000	Veh_Loop_66149	MEIS2	MEIS2	intron	5' UTR
15	37020000	37030000	15	37100000	37110000	Veh_Loop_66150	MEIS2	MEIS2	intron	promoter
15	37020000	37030000	15	37100000	37110000	Veh_Loop_66151	MEIS2	MEIS2	intron	promoter
15	37030000	37040000	15	37050000	37060000	Veh_Loop_66152	MEIS2	MEIS2	exon	intron
15	37030000	37040000	15	37050000	37060000	Veh_Loop_66153	MEIS2	MEIS2	exon	intron
15	37030000	37040000	15	37070000	37080000	Veh_Loop_66154	MEIS2	MEIS2	exon	intron
15	37030000	37040000	15	37090000	37100000	Veh_Loop_66155	MEIS2	MEIS2	exon	5' UTR
15	37030000	37040000	15	37090000	37100000	Veh_Loop_66156	MEIS2	MEIS2	exon	5' UTR
15	37030000	37040000	15	37100000	37110000	Veh_Loop_66157	MEIS2	MEIS2	exon	promoter
15	37030000	37040000	15	37100000	37110000	Veh_Loop_66158	MEIS2	MEIS2	exon	promoter
15	37040000	37050000	15	37090000	37100000	Veh_Loop_66159	MEIS2	MEIS2	intron	5' UTR
15	37050000	37060000	15	37070000	37080000	Veh_Loop_66160	MEIS2	MEIS2	intron	intron
15	37050000	37060000	15	37070000	37080000	Veh_Loop_66161	MEIS2	MEIS2	intron	intron
15	37050000	37060000	15	37080000	37090000	Veh_Loop_66162	MEIS2	MEIS2	intron	exon
15	37050000	37060000	15	37080000	37090000	Veh_Loop_66163	MEIS2	MEIS2	intron	exon
15	37050000	37060000	15	37090000	37100000	Veh_Loop_66164	MEIS2	MEIS2	intron	5' UTR
15	37050000	37060000	15	37090000	37100000	Veh_Loop_66165	MEIS2	MEIS2	intron	5' UTR
15	37050000	37060000	15	37100000	37110000	Veh_Loop_66166	MEIS2	MEIS2	intron	promoter
15	37060000	37070000	15	37090000	37100000	Veh_Loop_66167	MEIS2	MEIS2	intron	5' UTR
15	37070000	37080000	15	37090000	37100000	Veh_Loop_66168	MEIS2	MEIS2	intron	5' UTR
15	37090000	37100000	15	37110000	37120000	Veh_Loop_66169	MEIS2	.	5' UTR	intergenic
15	37090000	37100000	15	37110000	37120000	Veh_Loop_66170	MEIS2	.	5' UTR	intergenic
15	37090000	37100000	15	37900000	37910000	Veh_Loop_66171	MEIS2	.	5' UTR	intergenic
15	37980000	37990000	15	38120000	38130000	Veh_Loop_66172	TMCO5A	.	5' UTR	intergenic
15	37990000	38000000	15	38250000	38260000	Veh_Loop_66173	TMCO5A	SPRED1	5' UTR	promoter
15	37990000	38000000	15	38250000	38260000	Veh_Loop_66174	TMCO5A	SPRED1	5' UTR	promoter
15	37990000	38000000	15	38350000	38360000	Veh_Loop_66175	TMCO5A	SPRED1	5' UTR	3' UTR
15	38000000	38010000	15	38250000	38260000	Veh_Loop_66176	.	SPRED1	intergenic	promoter
15	38000000	38010000	15	38250000	38260000	Veh_Loop_66177	.	SPRED1	intergenic	promoter
15	38000000	38010000	15	38350000	38360000	Veh_Loop_66178	.	SPRED1	intergenic	3' UTR
15	38000000	38010000	15	38370000	38380000	Veh_Loop_66179	.	.	intergenic	intergenic
15	38000000	38010000	15	38390000	38400000	Veh_Loop_66180	.	.	intergenic	intergenic
15	38000000	38010000	15	38400000	38410000	Veh_Loop_66181	.	.	intergenic	intergenic
15	38010000	38020000	15	38250000	38260000	Veh_Loop_66182	.	SPRED1	intergenic	promoter
15	38020000	38030000	15	38250000	38260000	Veh_Loop_66183	.	SPRED1	intergenic	promoter
15	38030000	38040000	15	38050000	38060000	Veh_Loop_66184	.	LINC02345	intergenic	5' UTR
15	38030000	38040000	15	38060000	38070000	Veh_Loop_66185	.	LINC01852	intergenic	5' UTR
15	38030000	38040000	15	38060000	38070000	Veh_Loop_66186	.	LINC01852	intergenic	5' UTR
15	38030000	38040000	15	38070000	38080000	Veh_Loop_66187	.	LINC01852	intergenic	promoter
15	38030000	38040000	15	38250000	38260000	Veh_Loop_66188	.	SPRED1	intergenic	promoter
15	38030000	38040000	15	38250000	38260000	Veh_Loop_66189	.	SPRED1	intergenic	promoter
15	38030000	38040000	15	38350000	38360000	Veh_Loop_66190	.	SPRED1	intergenic	3' UTR
15	38040000	38050000	15	38060000	38070000	Veh_Loop_66191	LINC02345	LINC01852	promoter	5' UTR
15	38040000	38050000	15	38060000	38070000	Veh_Loop_66192	LINC02345	LINC01852	promoter	5' UTR
15	38040000	38050000	15	38250000	38260000	Veh_Loop_66193	LINC02345	SPRED1	promoter	promoter
15	38050000	38060000	15	38250000	38260000	Veh_Loop_66194	LINC02345	SPRED1	5' UTR	promoter
15	38050000	38060000	15	38250000	38260000	Veh_Loop_66195	LINC02345	SPRED1	5' UTR	promoter
15	38060000	38070000	15	38120000	38130000	Veh_Loop_66196	LINC01852	.	5' UTR	intergenic
15	38060000	38070000	15	38120000	38130000	Veh_Loop_66197	LINC01852	.	5' UTR	intergenic
15	38060000	38070000	15	38130000	38140000	Veh_Loop_66198	LINC01852	.	5' UTR	intergenic
15	38060000	38070000	15	38130000	38140000	Veh_Loop_66199	LINC01852	.	5' UTR	intergenic
15	38060000	38070000	15	38170000	38180000	Veh_Loop_66200	LINC01852	.	5' UTR	intergenic
15	38060000	38070000	15	38250000	38260000	Veh_Loop_66201	LINC01852	SPRED1	5' UTR	promoter
15	38060000	38070000	15	38250000	38260000	Veh_Loop_66202	LINC01852	SPRED1	5' UTR	promoter
15	38070000	38080000	15	38120000	38130000	Veh_Loop_66203	LINC01852	.	promoter	intergenic
15	38070000	38080000	15	38130000	38140000	Veh_Loop_66204	LINC01852	.	promoter	intergenic
15	38070000	38080000	15	38250000	38260000	Veh_Loop_66205	LINC01852	SPRED1	promoter	promoter
15	38070000	38080000	15	38250000	38260000	Veh_Loop_66206	LINC01852	SPRED1	promoter	promoter
15	38080000	38090000	15	38120000	38130000	Veh_Loop_66207	.	.	intergenic	intergenic
15	38080000	38090000	15	38130000	38140000	Veh_Loop_66208	.	.	intergenic	intergenic
15	38080000	38090000	15	38250000	38260000	Veh_Loop_66209	.	SPRED1	intergenic	promoter
15	38080000	38090000	15	38250000	38260000	Veh_Loop_66210	.	SPRED1	intergenic	promoter
15	38120000	38130000	15	38250000	38260000	Veh_Loop_66211	.	SPRED1	intergenic	promoter
15	38120000	38130000	15	38250000	38260000	Veh_Loop_66212	.	SPRED1	intergenic	promoter
15	38130000	38140000	15	38170000	38180000	Veh_Loop_66213	.	.	intergenic	intergenic
15	38130000	38140000	15	38210000	38220000	Veh_Loop_66214	.	.	intergenic	intergenic
15	38130000	38140000	15	38250000	38260000	Veh_Loop_66215	.	SPRED1	intergenic	promoter
15	38130000	38140000	15	38250000	38260000	Veh_Loop_66216	.	SPRED1	intergenic	promoter
15	38220000	38230000	15	38250000	38260000	Veh_Loop_66217	.	SPRED1	intergenic	promoter
15	38250000	38260000	15	38270000	38280000	Veh_Loop_66218	SPRED1	SPRED1	promoter	intron
15	38250000	38260000	15	38270000	38280000	Veh_Loop_66219	SPRED1	SPRED1	promoter	intron
15	38250000	38260000	15	38280000	38290000	Veh_Loop_66220	SPRED1	SPRED1	promoter	intron
15	38250000	38260000	15	38280000	38290000	Veh_Loop_66221	SPRED1	SPRED1	promoter	intron
15	38250000	38260000	15	38290000	38300000	Veh_Loop_66222	SPRED1	SPRED1	promoter	exon
15	38250000	38260000	15	38290000	38300000	Veh_Loop_66223	SPRED1	SPRED1	promoter	exon
15	38250000	38260000	15	38300000	38310000	Veh_Loop_66224	SPRED1	SPRED1	promoter	intron
15	38250000	38260000	15	38300000	38310000	Veh_Loop_66225	SPRED1	SPRED1	promoter	intron
15	38250000	38260000	15	38310000	38320000	Veh_Loop_66226	SPRED1	SPRED1	promoter	intron
15	38250000	38260000	15	38310000	38320000	Veh_Loop_66227	SPRED1	SPRED1	promoter	intron
15	38250000	38260000	15	38320000	38330000	Veh_Loop_66228	SPRED1	SPRED1	promoter	exon
15	38250000	38260000	15	38320000	38330000	Veh_Loop_66229	SPRED1	SPRED1	promoter	exon
15	38250000	38260000	15	38330000	38340000	Veh_Loop_66230	SPRED1	SPRED1	promoter	exon
15	38250000	38260000	15	38330000	38340000	Veh_Loop_66231	SPRED1	SPRED1	promoter	exon
15	38250000	38260000	15	38340000	38350000	Veh_Loop_66232	SPRED1	SPRED1	promoter	exon
15	38250000	38260000	15	38340000	38350000	Veh_Loop_66233	SPRED1	SPRED1	promoter	exon
15	38250000	38260000	15	38350000	38360000	Veh_Loop_66234	SPRED1	SPRED1	promoter	3' UTR
15	38250000	38260000	15	38350000	38360000	Veh_Loop_66235	SPRED1	SPRED1	promoter	3' UTR
15	38250000	38260000	15	38360000	38370000	Veh_Loop_66236	SPRED1	.	promoter	intergenic
15	38250000	38260000	15	38370000	38380000	Veh_Loop_66237	SPRED1	.	promoter	intergenic
15	38250000	38260000	15	38380000	38390000	Veh_Loop_66238	SPRED1	.	promoter	intergenic
15	38250000	38260000	15	38390000	38400000	Veh_Loop_66239	SPRED1	.	promoter	intergenic
15	38250000	38260000	15	38390000	38400000	Veh_Loop_66240	SPRED1	.	promoter	intergenic
15	38250000	38260000	15	38400000	38410000	Veh_Loop_66241	SPRED1	.	promoter	intergenic
15	38260000	38270000	15	38280000	38290000	Veh_Loop_66242	SPRED1	SPRED1	intron	intron
15	38260000	38270000	15	38290000	38300000	Veh_Loop_66243	SPRED1	SPRED1	intron	exon
15	38260000	38270000	15	38290000	38300000	Veh_Loop_66244	SPRED1	SPRED1	intron	exon
15	38260000	38270000	15	38300000	38310000	Veh_Loop_66245	SPRED1	SPRED1	intron	intron
15	38260000	38270000	15	38300000	38310000	Veh_Loop_66246	SPRED1	SPRED1	intron	intron
15	38260000	38270000	15	38310000	38320000	Veh_Loop_66247	SPRED1	SPRED1	intron	intron
15	38270000	38280000	15	38290000	38300000	Veh_Loop_66248	SPRED1	SPRED1	intron	exon
15	38270000	38280000	15	38310000	38320000	Veh_Loop_66249	SPRED1	SPRED1	intron	intron
15	38290000	38300000	15	38310000	38320000	Veh_Loop_66250	SPRED1	SPRED1	exon	intron
15	38450000	38460000	15	38470000	38480000	Veh_Loop_66251	FAM98B	FAM98B	promoter	exon
15	38450000	38460000	15	38550000	38560000	Veh_Loop_66252	FAM98B	RASGRP1	promoter	exon
15	38450000	38460000	15	38660000	38670000	Veh_Loop_66253	FAM98B	.	promoter	intergenic
15	38450000	38460000	15	38670000	38680000	Veh_Loop_66254	FAM98B	.	promoter	intergenic
15	38470000	38480000	15	38550000	38560000	Veh_Loop_66255	FAM98B	RASGRP1	exon	exon
15	38470000	38480000	15	38680000	38690000	Veh_Loop_66256	FAM98B	.	exon	intergenic
15	38480000	38490000	15	38530000	38540000	Veh_Loop_66257	RASGRP1	RASGRP1	5' UTR	intron
15	38480000	38490000	15	38550000	38560000	Veh_Loop_66258	RASGRP1	RASGRP1	5' UTR	exon
15	38490000	38500000	15	38510000	38520000	Veh_Loop_66259	RASGRP1	RASGRP1	3' UTR	exon
15	38490000	38500000	15	38520000	38530000	Veh_Loop_66260	RASGRP1	RASGRP1	3' UTR	exon
15	38490000	38500000	15	38530000	38540000	Veh_Loop_66261	RASGRP1	RASGRP1	3' UTR	intron
15	38490000	38500000	15	38530000	38540000	Veh_Loop_66262	RASGRP1	RASGRP1	3' UTR	intron
15	38490000	38500000	15	38540000	38550000	Veh_Loop_66263	RASGRP1	RASGRP1	3' UTR	intron
15	38490000	38500000	15	38550000	38560000	Veh_Loop_66264	RASGRP1	RASGRP1	3' UTR	exon
15	38510000	38520000	15	38530000	38540000	Veh_Loop_66265	RASGRP1	RASGRP1	exon	intron
15	38510000	38520000	15	38530000	38540000	Veh_Loop_66266	RASGRP1	RASGRP1	exon	intron
15	38510000	38520000	15	38550000	38560000	Veh_Loop_66267	RASGRP1	RASGRP1	exon	exon
15	38520000	38530000	15	38550000	38560000	Veh_Loop_66268	RASGRP1	RASGRP1	exon	exon
15	38530000	38540000	15	38550000	38560000	Veh_Loop_66269	RASGRP1	RASGRP1	intron	exon
15	38530000	38540000	15	38550000	38560000	Veh_Loop_66270	RASGRP1	RASGRP1	intron	exon
15	38700000	38710000	15	38810000	38820000	Veh_Loop_66271	LINC02694	.	5' UTR	intergenic
15	38700000	38710000	15	38820000	38830000	Veh_Loop_66272	LINC02694	.	5' UTR	intergenic
15	38700000	38710000	15	38840000	38850000	Veh_Loop_66273	LINC02694	.	5' UTR	intergenic
15	38700000	38710000	15	38840000	38850000	Veh_Loop_66274	LINC02694	.	5' UTR	intergenic
15	38700000	38710000	15	38860000	38870000	Veh_Loop_66275	LINC02694	.	5' UTR	intergenic
15	38700000	38710000	15	38870000	38880000	Veh_Loop_66276	LINC02694	.	5' UTR	intergenic
15	38700000	38710000	15	38880000	38890000	Veh_Loop_66277	LINC02694	.	5' UTR	intergenic
15	38700000	38710000	15	38880000	38890000	Veh_Loop_66278	LINC02694	.	5' UTR	intergenic
15	38700000	38710000	15	38890000	38900000	Veh_Loop_66279	LINC02694	.	5' UTR	intergenic
15	38700000	38710000	15	38890000	38900000	Veh_Loop_66280	LINC02694	.	5' UTR	intergenic
15	38700000	38710000	15	38900000	38910000	Veh_Loop_66281	LINC02694	.	5' UTR	intergenic
15	38700000	38710000	15	38980000	38990000	Veh_Loop_66282	LINC02694	.	5' UTR	intergenic
15	38700000	38710000	15	38990000	39000000	Veh_Loop_66283	LINC02694	.	5' UTR	intergenic
15	38700000	38710000	15	39010000	39020000	Veh_Loop_66284	LINC02694	.	5' UTR	intergenic
15	38700000	38710000	15	39110000	39120000	Veh_Loop_66285	LINC02694	.	5' UTR	intergenic
15	38700000	38710000	15	39120000	39130000	Veh_Loop_66286	LINC02694	.	5' UTR	intergenic
15	38700000	38710000	15	39120000	39130000	Veh_Loop_66287	LINC02694	.	5' UTR	intergenic
15	38700000	38710000	15	39130000	39140000	Veh_Loop_66288	LINC02694	.	5' UTR	intergenic
15	38700000	38710000	15	39130000	39140000	Veh_Loop_66289	LINC02694	.	5' UTR	intergenic
15	38700000	38710000	15	39140000	39150000	Veh_Loop_66290	LINC02694	.	5' UTR	intergenic
15	38700000	38710000	15	39140000	39150000	Veh_Loop_66291	LINC02694	.	5' UTR	intergenic
15	38700000	38710000	15	39150000	39160000	Veh_Loop_66292	LINC02694	.	5' UTR	intergenic
15	38700000	38710000	15	39150000	39160000	Veh_Loop_66293	LINC02694	.	5' UTR	intergenic
15	38700000	38710000	15	39160000	39170000	Veh_Loop_66294	LINC02694	.	5' UTR	intergenic
15	38700000	38710000	15	39160000	39170000	Veh_Loop_66295	LINC02694	.	5' UTR	intergenic
15	38700000	38710000	15	39170000	39180000	Veh_Loop_66296	LINC02694	.	5' UTR	intergenic
15	38700000	38710000	15	39170000	39180000	Veh_Loop_66297	LINC02694	.	5' UTR	intergenic
15	38700000	38710000	15	39180000	39190000	Veh_Loop_66298	LINC02694	.	5' UTR	intergenic
15	38700000	38710000	15	39180000	39190000	Veh_Loop_66299	LINC02694	.	5' UTR	intergenic
15	38700000	38710000	15	39190000	39200000	Veh_Loop_66300	LINC02694	.	5' UTR	intergenic
15	38700000	38710000	15	39190000	39200000	Veh_Loop_66301	LINC02694	.	5' UTR	intergenic
15	38700000	38710000	15	39230000	39240000	Veh_Loop_66302	LINC02694	.	5' UTR	intergenic
15	38700000	38710000	15	39240000	39250000	Veh_Loop_66303	LINC02694	.	5' UTR	intergenic
15	38700000	38710000	15	39260000	39270000	Veh_Loop_66304	LINC02694	.	5' UTR	intergenic
15	38700000	38710000	15	39270000	39280000	Veh_Loop_66305	LINC02694	.	5' UTR	intergenic
15	38700000	38710000	15	39280000	39290000	Veh_Loop_66306	LINC02694	.	5' UTR	intergenic
15	38700000	38710000	15	39300000	39310000	Veh_Loop_66307	LINC02694	.	5' UTR	intergenic
15	38700000	38710000	15	39360000	39370000	Veh_Loop_66308	LINC02694	.	5' UTR	intergenic
15	38700000	38710000	15	39360000	39370000	Veh_Loop_66309	LINC02694	.	5' UTR	intergenic
15	38700000	38710000	15	39470000	39480000	Veh_Loop_66310	LINC02694	.	5' UTR	intergenic
15	38700000	38710000	15	39470000	39480000	Veh_Loop_66311	LINC02694	.	5' UTR	intergenic
15	38700000	38710000	15	39500000	39510000	Veh_Loop_66312	LINC02694	.	5' UTR	intergenic
15	38700000	38710000	15	39570000	39580000	Veh_Loop_66313	LINC02694	.	5' UTR	intergenic
15	38700000	38710000	15	39570000	39580000	Veh_Loop_66314	LINC02694	.	5' UTR	intergenic
15	38700000	38710000	15	39580000	39590000	Veh_Loop_66315	LINC02694	THBS1	5' UTR	promoter
15	38700000	38710000	15	39580000	39590000	Veh_Loop_66316	LINC02694	THBS1	5' UTR	promoter
15	38700000	38710000	15	39750000	39760000	Veh_Loop_66317	LINC02694	FSIP1	5' UTR	intron
15	38710000	38720000	15	38800000	38810000	Veh_Loop_66318	.	.	intergenic	intergenic
15	38710000	38720000	15	38810000	38820000	Veh_Loop_66319	.	.	intergenic	intergenic
15	38710000	38720000	15	38820000	38830000	Veh_Loop_66320	.	.	intergenic	intergenic
15	38710000	38720000	15	38840000	38850000	Veh_Loop_66321	.	.	intergenic	intergenic
15	38710000	38720000	15	38840000	38850000	Veh_Loop_66322	.	.	intergenic	intergenic
15	38710000	38720000	15	38850000	38860000	Veh_Loop_66323	.	.	intergenic	intergenic
15	38710000	38720000	15	38860000	38870000	Veh_Loop_66324	.	.	intergenic	intergenic
15	38710000	38720000	15	38860000	38870000	Veh_Loop_66325	.	.	intergenic	intergenic
15	38710000	38720000	15	38870000	38880000	Veh_Loop_66326	.	.	intergenic	intergenic
15	38710000	38720000	15	38880000	38890000	Veh_Loop_66327	.	.	intergenic	intergenic
15	38710000	38720000	15	38880000	38890000	Veh_Loop_66328	.	.	intergenic	intergenic
15	38710000	38720000	15	38890000	38900000	Veh_Loop_66329	.	.	intergenic	intergenic
15	38710000	38720000	15	38890000	38900000	Veh_Loop_66330	.	.	intergenic	intergenic
15	38710000	38720000	15	38900000	38910000	Veh_Loop_66331	.	.	intergenic	intergenic
15	38710000	38720000	15	38980000	38990000	Veh_Loop_66332	.	.	intergenic	intergenic
15	38710000	38720000	15	38990000	39000000	Veh_Loop_66333	.	.	intergenic	intergenic
15	38710000	38720000	15	38990000	39000000	Veh_Loop_66334	.	.	intergenic	intergenic
15	38710000	38720000	15	39000000	39010000	Veh_Loop_66335	.	.	intergenic	intergenic
15	38710000	38720000	15	39010000	39020000	Veh_Loop_66336	.	.	intergenic	intergenic
15	38710000	38720000	15	39050000	39060000	Veh_Loop_66337	.	.	intergenic	intergenic
15	38710000	38720000	15	39070000	39080000	Veh_Loop_66338	.	.	intergenic	intergenic
15	38710000	38720000	15	39080000	39090000	Veh_Loop_66339	.	.	intergenic	intergenic
15	38710000	38720000	15	39090000	39100000	Veh_Loop_66340	.	.	intergenic	intergenic
15	38710000	38720000	15	39100000	39110000	Veh_Loop_66341	.	.	intergenic	intergenic
15	38710000	38720000	15	39110000	39120000	Veh_Loop_66342	.	.	intergenic	intergenic
15	38710000	38720000	15	39110000	39120000	Veh_Loop_66343	.	.	intergenic	intergenic
15	38710000	38720000	15	39120000	39130000	Veh_Loop_66344	.	.	intergenic	intergenic
15	38710000	38720000	15	39120000	39130000	Veh_Loop_66345	.	.	intergenic	intergenic
15	38710000	38720000	15	39130000	39140000	Veh_Loop_66346	.	.	intergenic	intergenic
15	38710000	38720000	15	39130000	39140000	Veh_Loop_66347	.	.	intergenic	intergenic
15	38710000	38720000	15	39140000	39150000	Veh_Loop_66348	.	.	intergenic	intergenic
15	38710000	38720000	15	39140000	39150000	Veh_Loop_66349	.	.	intergenic	intergenic
15	38710000	38720000	15	39150000	39160000	Veh_Loop_66350	.	.	intergenic	intergenic
15	38710000	38720000	15	39160000	39170000	Veh_Loop_66351	.	.	intergenic	intergenic
15	38710000	38720000	15	39160000	39170000	Veh_Loop_66352	.	.	intergenic	intergenic
15	38710000	38720000	15	39170000	39180000	Veh_Loop_66353	.	.	intergenic	intergenic
15	38710000	38720000	15	39170000	39180000	Veh_Loop_66354	.	.	intergenic	intergenic
15	38710000	38720000	15	39180000	39190000	Veh_Loop_66355	.	.	intergenic	intergenic
15	38710000	38720000	15	39180000	39190000	Veh_Loop_66356	.	.	intergenic	intergenic
15	38710000	38720000	15	39190000	39200000	Veh_Loop_66357	.	.	intergenic	intergenic
15	38710000	38720000	15	39200000	39210000	Veh_Loop_66358	.	.	intergenic	intergenic
15	38710000	38720000	15	39230000	39240000	Veh_Loop_66359	.	.	intergenic	intergenic
15	38710000	38720000	15	39240000	39250000	Veh_Loop_66360	.	.	intergenic	intergenic
15	38710000	38720000	15	39270000	39280000	Veh_Loop_66361	.	.	intergenic	intergenic
15	38710000	38720000	15	39280000	39290000	Veh_Loop_66362	.	.	intergenic	intergenic
15	38710000	38720000	15	39300000	39310000	Veh_Loop_66363	.	.	intergenic	intergenic
15	38710000	38720000	15	39320000	39330000	Veh_Loop_66364	.	.	intergenic	intergenic
15	38710000	38720000	15	39360000	39370000	Veh_Loop_66365	.	.	intergenic	intergenic
15	38710000	38720000	15	39360000	39370000	Veh_Loop_66366	.	.	intergenic	intergenic
15	38710000	38720000	15	39470000	39480000	Veh_Loop_66367	.	.	intergenic	intergenic
15	38710000	38720000	15	39470000	39480000	Veh_Loop_66368	.	.	intergenic	intergenic
15	38710000	38720000	15	39570000	39580000	Veh_Loop_66369	.	.	intergenic	intergenic
15	38710000	38720000	15	39570000	39580000	Veh_Loop_66370	.	.	intergenic	intergenic
15	38710000	38720000	15	39580000	39590000	Veh_Loop_66371	.	THBS1	intergenic	promoter
15	38710000	38720000	15	39580000	39590000	Veh_Loop_66372	.	THBS1	intergenic	promoter
15	38720000	38730000	15	38860000	38870000	Veh_Loop_66373	.	.	intergenic	intergenic
15	38720000	38730000	15	38880000	38890000	Veh_Loop_66374	.	.	intergenic	intergenic
15	38720000	38730000	15	38880000	38890000	Veh_Loop_66375	.	.	intergenic	intergenic
15	38720000	38730000	15	38890000	38900000	Veh_Loop_66376	.	.	intergenic	intergenic
15	38720000	38730000	15	39120000	39130000	Veh_Loop_66377	.	.	intergenic	intergenic
15	38720000	38730000	15	39120000	39130000	Veh_Loop_66378	.	.	intergenic	intergenic
15	38720000	38730000	15	39130000	39140000	Veh_Loop_66379	.	.	intergenic	intergenic
15	38720000	38730000	15	39130000	39140000	Veh_Loop_66380	.	.	intergenic	intergenic
15	38720000	38730000	15	39180000	39190000	Veh_Loop_66381	.	.	intergenic	intergenic
15	38720000	38730000	15	39190000	39200000	Veh_Loop_66382	.	.	intergenic	intergenic
15	38740000	38750000	15	38880000	38890000	Veh_Loop_66383	.	.	intergenic	intergenic
15	38740000	38750000	15	38890000	38900000	Veh_Loop_66384	.	.	intergenic	intergenic
15	38740000	38750000	15	39120000	39130000	Veh_Loop_66385	.	.	intergenic	intergenic
15	38740000	38750000	15	39190000	39200000	Veh_Loop_66386	.	.	intergenic	intergenic
15	38760000	38770000	15	38880000	38890000	Veh_Loop_66387	.	.	intergenic	intergenic
15	38800000	38810000	15	39120000	39130000	Veh_Loop_66388	.	.	intergenic	intergenic
15	38810000	38820000	15	38840000	38850000	Veh_Loop_66389	.	.	intergenic	intergenic
15	38810000	38820000	15	38880000	38890000	Veh_Loop_66390	.	.	intergenic	intergenic
15	38810000	38820000	15	38880000	38890000	Veh_Loop_66391	.	.	intergenic	intergenic
15	38810000	38820000	15	38890000	38900000	Veh_Loop_66392	.	.	intergenic	intergenic
15	38810000	38820000	15	38890000	38900000	Veh_Loop_66393	.	.	intergenic	intergenic
15	38810000	38820000	15	38990000	39000000	Veh_Loop_66394	.	.	intergenic	intergenic
15	38810000	38820000	15	39110000	39120000	Veh_Loop_66395	.	.	intergenic	intergenic
15	38810000	38820000	15	39120000	39130000	Veh_Loop_66396	.	.	intergenic	intergenic
15	38810000	38820000	15	39120000	39130000	Veh_Loop_66397	.	.	intergenic	intergenic
15	38810000	38820000	15	39130000	39140000	Veh_Loop_66398	.	.	intergenic	intergenic
15	38810000	38820000	15	39140000	39150000	Veh_Loop_66399	.	.	intergenic	intergenic
15	38810000	38820000	15	39140000	39150000	Veh_Loop_66400	.	.	intergenic	intergenic
15	38810000	38820000	15	39170000	39180000	Veh_Loop_66401	.	.	intergenic	intergenic
15	38810000	38820000	15	39180000	39190000	Veh_Loop_66402	.	.	intergenic	intergenic
15	38810000	38820000	15	39180000	39190000	Veh_Loop_66403	.	.	intergenic	intergenic
15	38810000	38820000	15	39270000	39280000	Veh_Loop_66404	.	.	intergenic	intergenic
15	38810000	38820000	15	39360000	39370000	Veh_Loop_66405	.	.	intergenic	intergenic
15	38810000	38820000	15	39470000	39480000	Veh_Loop_66406	.	.	intergenic	intergenic
15	38810000	38820000	15	39580000	39590000	Veh_Loop_66407	.	THBS1	intergenic	promoter
15	38810000	38820000	15	39580000	39590000	Veh_Loop_66408	.	THBS1	intergenic	promoter
15	38820000	38830000	15	38840000	38850000	Veh_Loop_66409	.	.	intergenic	intergenic
15	38820000	38830000	15	38880000	38890000	Veh_Loop_66410	.	.	intergenic	intergenic
15	38820000	38830000	15	38880000	38890000	Veh_Loop_66411	.	.	intergenic	intergenic
15	38820000	38830000	15	38890000	38900000	Veh_Loop_66412	.	.	intergenic	intergenic
15	38820000	38830000	15	38890000	38900000	Veh_Loop_66413	.	.	intergenic	intergenic
15	38820000	38830000	15	39110000	39120000	Veh_Loop_66414	.	.	intergenic	intergenic
15	38820000	38830000	15	39120000	39130000	Veh_Loop_66415	.	.	intergenic	intergenic
15	38820000	38830000	15	39130000	39140000	Veh_Loop_66416	.	.	intergenic	intergenic
15	38820000	38830000	15	39170000	39180000	Veh_Loop_66417	.	.	intergenic	intergenic
15	38840000	38850000	15	38860000	38870000	Veh_Loop_66418	.	.	intergenic	intergenic
15	38840000	38850000	15	38860000	38870000	Veh_Loop_66419	.	.	intergenic	intergenic
15	38840000	38850000	15	38870000	38880000	Veh_Loop_66420	.	.	intergenic	intergenic
15	38840000	38850000	15	38880000	38890000	Veh_Loop_66421	.	.	intergenic	intergenic
15	38840000	38850000	15	38880000	38890000	Veh_Loop_66422	.	.	intergenic	intergenic
15	38840000	38850000	15	38890000	38900000	Veh_Loop_66423	.	.	intergenic	intergenic
15	38840000	38850000	15	38890000	38900000	Veh_Loop_66424	.	.	intergenic	intergenic
15	38840000	38850000	15	38910000	38920000	Veh_Loop_66425	.	.	intergenic	intergenic
15	38840000	38850000	15	38980000	38990000	Veh_Loop_66426	.	.	intergenic	intergenic
15	38840000	38850000	15	38990000	39000000	Veh_Loop_66427	.	.	intergenic	intergenic
15	38840000	38850000	15	39070000	39080000	Veh_Loop_66428	.	.	intergenic	intergenic
15	38840000	38850000	15	39110000	39120000	Veh_Loop_66429	.	.	intergenic	intergenic
15	38840000	38850000	15	39110000	39120000	Veh_Loop_66430	.	.	intergenic	intergenic
15	38840000	38850000	15	39120000	39130000	Veh_Loop_66431	.	.	intergenic	intergenic
15	38840000	38850000	15	39120000	39130000	Veh_Loop_66432	.	.	intergenic	intergenic
15	38840000	38850000	15	39130000	39140000	Veh_Loop_66433	.	.	intergenic	intergenic
15	38840000	38850000	15	39130000	39140000	Veh_Loop_66434	.	.	intergenic	intergenic
15	38840000	38850000	15	39140000	39150000	Veh_Loop_66435	.	.	intergenic	intergenic
15	38840000	38850000	15	39150000	39160000	Veh_Loop_66436	.	.	intergenic	intergenic
15	38840000	38850000	15	39160000	39170000	Veh_Loop_66437	.	.	intergenic	intergenic
15	38840000	38850000	15	39170000	39180000	Veh_Loop_66438	.	.	intergenic	intergenic
15	38840000	38850000	15	39180000	39190000	Veh_Loop_66439	.	.	intergenic	intergenic
15	38840000	38850000	15	39180000	39190000	Veh_Loop_66440	.	.	intergenic	intergenic
15	38840000	38850000	15	39190000	39200000	Veh_Loop_66441	.	.	intergenic	intergenic
15	38840000	38850000	15	39200000	39210000	Veh_Loop_66442	.	.	intergenic	intergenic
15	38840000	38850000	15	39230000	39240000	Veh_Loop_66443	.	.	intergenic	intergenic
15	38840000	38850000	15	39270000	39280000	Veh_Loop_66444	.	.	intergenic	intergenic
15	38840000	38850000	15	39280000	39290000	Veh_Loop_66445	.	.	intergenic	intergenic
15	38840000	38850000	15	39300000	39310000	Veh_Loop_66446	.	.	intergenic	intergenic
15	38840000	38850000	15	39360000	39370000	Veh_Loop_66447	.	.	intergenic	intergenic
15	38840000	38850000	15	39470000	39480000	Veh_Loop_66448	.	.	intergenic	intergenic
15	38840000	38850000	15	39570000	39580000	Veh_Loop_66449	.	.	intergenic	intergenic
15	38840000	38850000	15	39570000	39580000	Veh_Loop_66450	.	.	intergenic	intergenic
15	38840000	38850000	15	39580000	39590000	Veh_Loop_66451	.	THBS1	intergenic	promoter
15	38840000	38850000	15	39580000	39590000	Veh_Loop_66452	.	THBS1	intergenic	promoter
15	38850000	38860000	15	38880000	38890000	Veh_Loop_66453	.	.	intergenic	intergenic
15	38850000	38860000	15	39120000	39130000	Veh_Loop_66454	.	.	intergenic	intergenic
15	38850000	38860000	15	39130000	39140000	Veh_Loop_66455	.	.	intergenic	intergenic
15	38860000	38870000	15	38880000	38890000	Veh_Loop_66456	.	.	intergenic	intergenic
15	38860000	38870000	15	38880000	38890000	Veh_Loop_66457	.	.	intergenic	intergenic
15	38860000	38870000	15	38890000	38900000	Veh_Loop_66458	.	.	intergenic	intergenic
15	38860000	38870000	15	38890000	38900000	Veh_Loop_66459	.	.	intergenic	intergenic
15	38860000	38870000	15	38990000	39000000	Veh_Loop_66460	.	.	intergenic	intergenic
15	38860000	38870000	15	38990000	39000000	Veh_Loop_66461	.	.	intergenic	intergenic
15	38860000	38870000	15	39110000	39120000	Veh_Loop_66462	.	.	intergenic	intergenic
15	38860000	38870000	15	39120000	39130000	Veh_Loop_66463	.	.	intergenic	intergenic
15	38860000	38870000	15	39120000	39130000	Veh_Loop_66464	.	.	intergenic	intergenic
15	38860000	38870000	15	39130000	39140000	Veh_Loop_66465	.	.	intergenic	intergenic
15	38860000	38870000	15	39130000	39140000	Veh_Loop_66466	.	.	intergenic	intergenic
15	38860000	38870000	15	39140000	39150000	Veh_Loop_66467	.	.	intergenic	intergenic
15	38860000	38870000	15	39140000	39150000	Veh_Loop_66468	.	.	intergenic	intergenic
15	38860000	38870000	15	39150000	39160000	Veh_Loop_66469	.	.	intergenic	intergenic
15	38860000	38870000	15	39160000	39170000	Veh_Loop_66470	.	.	intergenic	intergenic
15	38860000	38870000	15	39170000	39180000	Veh_Loop_66471	.	.	intergenic	intergenic
15	38860000	38870000	15	39170000	39180000	Veh_Loop_66472	.	.	intergenic	intergenic
15	38860000	38870000	15	39180000	39190000	Veh_Loop_66473	.	.	intergenic	intergenic
15	38860000	38870000	15	39180000	39190000	Veh_Loop_66474	.	.	intergenic	intergenic
15	38860000	38870000	15	39230000	39240000	Veh_Loop_66475	.	.	intergenic	intergenic
15	38860000	38870000	15	39260000	39270000	Veh_Loop_66476	.	.	intergenic	intergenic
15	38860000	38870000	15	39270000	39280000	Veh_Loop_66477	.	.	intergenic	intergenic
15	38860000	38870000	15	39280000	39290000	Veh_Loop_66478	.	.	intergenic	intergenic
15	38860000	38870000	15	39300000	39310000	Veh_Loop_66479	.	.	intergenic	intergenic
15	38860000	38870000	15	39570000	39580000	Veh_Loop_66480	.	.	intergenic	intergenic
15	38860000	38870000	15	39580000	39590000	Veh_Loop_66481	.	THBS1	intergenic	promoter
15	38870000	38880000	15	38990000	39000000	Veh_Loop_66482	.	.	intergenic	intergenic
15	38870000	38880000	15	39110000	39120000	Veh_Loop_66483	.	.	intergenic	intergenic
15	38870000	38880000	15	39120000	39130000	Veh_Loop_66484	.	.	intergenic	intergenic
15	38870000	38880000	15	39120000	39130000	Veh_Loop_66485	.	.	intergenic	intergenic
15	38870000	38880000	15	39130000	39140000	Veh_Loop_66486	.	.	intergenic	intergenic
15	38870000	38880000	15	39130000	39140000	Veh_Loop_66487	.	.	intergenic	intergenic
15	38870000	38880000	15	39140000	39150000	Veh_Loop_66488	.	.	intergenic	intergenic
15	38870000	38880000	15	39150000	39160000	Veh_Loop_66489	.	.	intergenic	intergenic
15	38870000	38880000	15	39180000	39190000	Veh_Loop_66490	.	.	intergenic	intergenic
15	38870000	38880000	15	39190000	39200000	Veh_Loop_66491	.	.	intergenic	intergenic
15	38870000	38880000	15	39240000	39250000	Veh_Loop_66492	.	.	intergenic	intergenic
15	38870000	38880000	15	39280000	39290000	Veh_Loop_66493	.	.	intergenic	intergenic
15	38870000	38880000	15	39470000	39480000	Veh_Loop_66494	.	.	intergenic	intergenic
15	38870000	38880000	15	39580000	39590000	Veh_Loop_66495	.	THBS1	intergenic	promoter
15	38880000	38890000	15	38900000	38910000	Veh_Loop_66496	.	.	intergenic	intergenic
15	38880000	38890000	15	38930000	38940000	Veh_Loop_66497	.	.	intergenic	intergenic
15	38880000	38890000	15	38930000	38940000	Veh_Loop_66498	.	.	intergenic	intergenic
15	38880000	38890000	15	38970000	38980000	Veh_Loop_66499	.	.	intergenic	intergenic
15	38880000	38890000	15	38980000	38990000	Veh_Loop_66500	.	.	intergenic	intergenic
15	38880000	38890000	15	38980000	38990000	Veh_Loop_66501	.	.	intergenic	intergenic
15	38880000	38890000	15	38990000	39000000	Veh_Loop_66502	.	.	intergenic	intergenic
15	38880000	38890000	15	38990000	39000000	Veh_Loop_66503	.	.	intergenic	intergenic
15	38880000	38890000	15	39000000	39010000	Veh_Loop_66504	.	.	intergenic	intergenic
15	38880000	38890000	15	39010000	39020000	Veh_Loop_66505	.	.	intergenic	intergenic
15	38880000	38890000	15	39010000	39020000	Veh_Loop_66506	.	.	intergenic	intergenic
15	38880000	38890000	15	39050000	39060000	Veh_Loop_66507	.	.	intergenic	intergenic
15	38880000	38890000	15	39070000	39080000	Veh_Loop_66508	.	.	intergenic	intergenic
15	38880000	38890000	15	39070000	39080000	Veh_Loop_66509	.	.	intergenic	intergenic
15	38880000	38890000	15	39080000	39090000	Veh_Loop_66510	.	.	intergenic	intergenic
15	38880000	38890000	15	39080000	39090000	Veh_Loop_66511	.	.	intergenic	intergenic
15	38880000	38890000	15	39090000	39100000	Veh_Loop_66512	.	.	intergenic	intergenic
15	38880000	38890000	15	39100000	39110000	Veh_Loop_66513	.	.	intergenic	intergenic
15	38880000	38890000	15	39110000	39120000	Veh_Loop_66514	.	.	intergenic	intergenic
15	38880000	38890000	15	39110000	39120000	Veh_Loop_66515	.	.	intergenic	intergenic
15	38880000	38890000	15	39120000	39130000	Veh_Loop_66516	.	.	intergenic	intergenic
15	38880000	38890000	15	39120000	39130000	Veh_Loop_66517	.	.	intergenic	intergenic
15	38880000	38890000	15	39130000	39140000	Veh_Loop_66518	.	.	intergenic	intergenic
15	38880000	38890000	15	39130000	39140000	Veh_Loop_66519	.	.	intergenic	intergenic
15	38880000	38890000	15	39140000	39150000	Veh_Loop_66520	.	.	intergenic	intergenic
15	38880000	38890000	15	39140000	39150000	Veh_Loop_66521	.	.	intergenic	intergenic
15	38880000	38890000	15	39150000	39160000	Veh_Loop_66522	.	.	intergenic	intergenic
15	38880000	38890000	15	39150000	39160000	Veh_Loop_66523	.	.	intergenic	intergenic
15	38880000	38890000	15	39160000	39170000	Veh_Loop_66524	.	.	intergenic	intergenic
15	38880000	38890000	15	39160000	39170000	Veh_Loop_66525	.	.	intergenic	intergenic
15	38880000	38890000	15	39170000	39180000	Veh_Loop_66526	.	.	intergenic	intergenic
15	38880000	38890000	15	39170000	39180000	Veh_Loop_66527	.	.	intergenic	intergenic
15	38880000	38890000	15	39180000	39190000	Veh_Loop_66528	.	.	intergenic	intergenic
15	38880000	38890000	15	39180000	39190000	Veh_Loop_66529	.	.	intergenic	intergenic
15	38880000	38890000	15	39190000	39200000	Veh_Loop_66530	.	.	intergenic	intergenic
15	38880000	38890000	15	39190000	39200000	Veh_Loop_66531	.	.	intergenic	intergenic
15	38880000	38890000	15	39200000	39210000	Veh_Loop_66532	.	.	intergenic	intergenic
15	38880000	38890000	15	39230000	39240000	Veh_Loop_66533	.	.	intergenic	intergenic
15	38880000	38890000	15	39230000	39240000	Veh_Loop_66534	.	.	intergenic	intergenic
15	38880000	38890000	15	39240000	39250000	Veh_Loop_66535	.	.	intergenic	intergenic
15	38880000	38890000	15	39260000	39270000	Veh_Loop_66536	.	.	intergenic	intergenic
15	38880000	38890000	15	39270000	39280000	Veh_Loop_66537	.	.	intergenic	intergenic
15	38880000	38890000	15	39270000	39280000	Veh_Loop_66538	.	.	intergenic	intergenic
15	38880000	38890000	15	39280000	39290000	Veh_Loop_66539	.	.	intergenic	intergenic
15	38880000	38890000	15	39280000	39290000	Veh_Loop_66540	.	.	intergenic	intergenic
15	38880000	38890000	15	39290000	39300000	Veh_Loop_66541	.	.	intergenic	intergenic
15	38880000	38890000	15	39300000	39310000	Veh_Loop_66542	.	.	intergenic	intergenic
15	38880000	38890000	15	39300000	39310000	Veh_Loop_66543	.	.	intergenic	intergenic
15	38880000	38890000	15	39340000	39350000	Veh_Loop_66544	.	.	intergenic	intergenic
15	38880000	38890000	15	39340000	39350000	Veh_Loop_66545	.	.	intergenic	intergenic
15	38880000	38890000	15	39350000	39360000	Veh_Loop_66546	.	.	intergenic	intergenic
15	38880000	38890000	15	39360000	39370000	Veh_Loop_66547	.	.	intergenic	intergenic
15	38880000	38890000	15	39360000	39370000	Veh_Loop_66548	.	.	intergenic	intergenic
15	38880000	38890000	15	39370000	39380000	Veh_Loop_66549	.	.	intergenic	intergenic
15	38880000	38890000	15	39400000	39410000	Veh_Loop_66550	.	.	intergenic	intergenic
15	38880000	38890000	15	39460000	39470000	Veh_Loop_66551	.	.	intergenic	intergenic
15	38880000	38890000	15	39470000	39480000	Veh_Loop_66552	.	.	intergenic	intergenic
15	38880000	38890000	15	39470000	39480000	Veh_Loop_66553	.	.	intergenic	intergenic
15	38880000	38890000	15	39490000	39500000	Veh_Loop_66554	.	.	intergenic	intergenic
15	38880000	38890000	15	39490000	39500000	Veh_Loop_66555	.	.	intergenic	intergenic
15	38880000	38890000	15	39500000	39510000	Veh_Loop_66556	.	.	intergenic	intergenic
15	38880000	38890000	15	39510000	39520000	Veh_Loop_66557	.	.	intergenic	intergenic
15	38880000	38890000	15	39570000	39580000	Veh_Loop_66558	.	.	intergenic	intergenic
15	38880000	38890000	15	39570000	39580000	Veh_Loop_66559	.	.	intergenic	intergenic
15	38880000	38890000	15	39580000	39590000	Veh_Loop_66560	.	THBS1	intergenic	promoter
15	38880000	38890000	15	39580000	39590000	Veh_Loop_66561	.	THBS1	intergenic	promoter
15	38880000	38890000	15	39590000	39600000	Veh_Loop_66562	.	THBS1	intergenic	3' UTR
15	38880000	38890000	15	39780000	39790000	Veh_Loop_66563	.	LOC105370941	intergenic	promoter
15	38890000	38900000	15	38910000	38920000	Veh_Loop_66564	.	.	intergenic	intergenic
15	38890000	38900000	15	38910000	38920000	Veh_Loop_66565	.	.	intergenic	intergenic
15	38890000	38900000	15	38920000	38930000	Veh_Loop_66566	.	.	intergenic	intergenic
15	38890000	38900000	15	38930000	38940000	Veh_Loop_66567	.	.	intergenic	intergenic
15	38890000	38900000	15	38940000	38950000	Veh_Loop_66568	.	.	intergenic	intergenic
15	38890000	38900000	15	38950000	38960000	Veh_Loop_66569	.	.	intergenic	intergenic
15	38890000	38900000	15	38960000	38970000	Veh_Loop_66570	.	.	intergenic	intergenic
15	38890000	38900000	15	38970000	38980000	Veh_Loop_66571	.	.	intergenic	intergenic
15	38890000	38900000	15	38970000	38980000	Veh_Loop_66572	.	.	intergenic	intergenic
15	38890000	38900000	15	38980000	38990000	Veh_Loop_66573	.	.	intergenic	intergenic
15	38890000	38900000	15	38990000	39000000	Veh_Loop_66574	.	.	intergenic	intergenic
15	38890000	38900000	15	38990000	39000000	Veh_Loop_66575	.	.	intergenic	intergenic
15	38890000	38900000	15	39010000	39020000	Veh_Loop_66576	.	.	intergenic	intergenic
15	38890000	38900000	15	39010000	39020000	Veh_Loop_66577	.	.	intergenic	intergenic
15	38890000	38900000	15	39020000	39030000	Veh_Loop_66578	.	.	intergenic	intergenic
15	38890000	38900000	15	39060000	39070000	Veh_Loop_66579	.	.	intergenic	intergenic
15	38890000	38900000	15	39070000	39080000	Veh_Loop_66580	.	.	intergenic	intergenic
15	38890000	38900000	15	39080000	39090000	Veh_Loop_66581	.	.	intergenic	intergenic
15	38890000	38900000	15	39100000	39110000	Veh_Loop_66582	.	.	intergenic	intergenic
15	38890000	38900000	15	39100000	39110000	Veh_Loop_66583	.	.	intergenic	intergenic
15	38890000	38900000	15	39110000	39120000	Veh_Loop_66584	.	.	intergenic	intergenic
15	38890000	38900000	15	39110000	39120000	Veh_Loop_66585	.	.	intergenic	intergenic
15	38890000	38900000	15	39120000	39130000	Veh_Loop_66586	.	.	intergenic	intergenic
15	38890000	38900000	15	39120000	39130000	Veh_Loop_66587	.	.	intergenic	intergenic
15	38890000	38900000	15	39130000	39140000	Veh_Loop_66588	.	.	intergenic	intergenic
15	38890000	38900000	15	39130000	39140000	Veh_Loop_66589	.	.	intergenic	intergenic
15	38890000	38900000	15	39140000	39150000	Veh_Loop_66590	.	.	intergenic	intergenic
15	38890000	38900000	15	39140000	39150000	Veh_Loop_66591	.	.	intergenic	intergenic
15	38890000	38900000	15	39150000	39160000	Veh_Loop_66592	.	.	intergenic	intergenic
15	38890000	38900000	15	39150000	39160000	Veh_Loop_66593	.	.	intergenic	intergenic
15	38890000	38900000	15	39160000	39170000	Veh_Loop_66594	.	.	intergenic	intergenic
15	38890000	38900000	15	39160000	39170000	Veh_Loop_66595	.	.	intergenic	intergenic
15	38890000	38900000	15	39170000	39180000	Veh_Loop_66596	.	.	intergenic	intergenic
15	38890000	38900000	15	39170000	39180000	Veh_Loop_66597	.	.	intergenic	intergenic
15	38890000	38900000	15	39180000	39190000	Veh_Loop_66598	.	.	intergenic	intergenic
15	38890000	38900000	15	39180000	39190000	Veh_Loop_66599	.	.	intergenic	intergenic
15	38890000	38900000	15	39190000	39200000	Veh_Loop_66600	.	.	intergenic	intergenic
15	38890000	38900000	15	39190000	39200000	Veh_Loop_66601	.	.	intergenic	intergenic
15	38890000	38900000	15	39210000	39220000	Veh_Loop_66602	.	.	intergenic	intergenic
15	38890000	38900000	15	39230000	39240000	Veh_Loop_66603	.	.	intergenic	intergenic
15	38890000	38900000	15	39240000	39250000	Veh_Loop_66604	.	.	intergenic	intergenic
15	38890000	38900000	15	39240000	39250000	Veh_Loop_66605	.	.	intergenic	intergenic
15	38890000	38900000	15	39260000	39270000	Veh_Loop_66606	.	.	intergenic	intergenic
15	38890000	38900000	15	39270000	39280000	Veh_Loop_66607	.	.	intergenic	intergenic
15	38890000	38900000	15	39270000	39280000	Veh_Loop_66608	.	.	intergenic	intergenic
15	38890000	38900000	15	39280000	39290000	Veh_Loop_66609	.	.	intergenic	intergenic
15	38890000	38900000	15	39290000	39300000	Veh_Loop_66610	.	.	intergenic	intergenic
15	38890000	38900000	15	39300000	39310000	Veh_Loop_66611	.	.	intergenic	intergenic
15	38890000	38900000	15	39300000	39310000	Veh_Loop_66612	.	.	intergenic	intergenic
15	38890000	38900000	15	39350000	39360000	Veh_Loop_66613	.	.	intergenic	intergenic
15	38890000	38900000	15	39360000	39370000	Veh_Loop_66614	.	.	intergenic	intergenic
15	38890000	38900000	15	39360000	39370000	Veh_Loop_66615	.	.	intergenic	intergenic
15	38890000	38900000	15	39390000	39400000	Veh_Loop_66616	.	.	intergenic	intergenic
15	38890000	38900000	15	39400000	39410000	Veh_Loop_66617	.	.	intergenic	intergenic
15	38890000	38900000	15	39430000	39440000	Veh_Loop_66618	.	.	intergenic	intergenic
15	38890000	38900000	15	39450000	39460000	Veh_Loop_66619	.	.	intergenic	intergenic
15	38890000	38900000	15	39460000	39470000	Veh_Loop_66620	.	.	intergenic	intergenic
15	38890000	38900000	15	39470000	39480000	Veh_Loop_66621	.	.	intergenic	intergenic
15	38890000	38900000	15	39470000	39480000	Veh_Loop_66622	.	.	intergenic	intergenic
15	38890000	38900000	15	39570000	39580000	Veh_Loop_66623	.	.	intergenic	intergenic
15	38890000	38900000	15	39570000	39580000	Veh_Loop_66624	.	.	intergenic	intergenic
15	38890000	38900000	15	39580000	39590000	Veh_Loop_66625	.	THBS1	intergenic	promoter
15	38890000	38900000	15	39580000	39590000	Veh_Loop_66626	.	THBS1	intergenic	promoter
15	38890000	38900000	15	39590000	39600000	Veh_Loop_66627	.	THBS1	intergenic	3' UTR
15	38900000	38910000	15	38990000	39000000	Veh_Loop_66628	.	.	intergenic	intergenic
15	38900000	38910000	15	39120000	39130000	Veh_Loop_66629	.	.	intergenic	intergenic
15	38900000	38910000	15	39130000	39140000	Veh_Loop_66630	.	.	intergenic	intergenic
15	38910000	38920000	15	38930000	38940000	Veh_Loop_66631	.	.	intergenic	intergenic
15	38910000	38920000	15	39130000	39140000	Veh_Loop_66632	.	.	intergenic	intergenic
15	38920000	38930000	15	39130000	39140000	Veh_Loop_66633	.	.	intergenic	intergenic
15	38930000	38940000	15	39120000	39130000	Veh_Loop_66634	.	.	intergenic	intergenic
15	38930000	38940000	15	39130000	39140000	Veh_Loop_66635	.	.	intergenic	intergenic
15	38980000	38990000	15	39120000	39130000	Veh_Loop_66636	.	.	intergenic	intergenic
15	38980000	38990000	15	39120000	39130000	Veh_Loop_66637	.	.	intergenic	intergenic
15	38980000	38990000	15	39130000	39140000	Veh_Loop_66638	.	.	intergenic	intergenic
15	38990000	39000000	15	39050000	39060000	Veh_Loop_66639	.	.	intergenic	intergenic
15	38990000	39000000	15	39070000	39080000	Veh_Loop_66640	.	.	intergenic	intergenic
15	38990000	39000000	15	39080000	39090000	Veh_Loop_66641	.	.	intergenic	intergenic
15	38990000	39000000	15	39110000	39120000	Veh_Loop_66642	.	.	intergenic	intergenic
15	38990000	39000000	15	39120000	39130000	Veh_Loop_66643	.	.	intergenic	intergenic
15	38990000	39000000	15	39120000	39130000	Veh_Loop_66644	.	.	intergenic	intergenic
15	38990000	39000000	15	39130000	39140000	Veh_Loop_66645	.	.	intergenic	intergenic
15	38990000	39000000	15	39130000	39140000	Veh_Loop_66646	.	.	intergenic	intergenic
15	38990000	39000000	15	39140000	39150000	Veh_Loop_66647	.	.	intergenic	intergenic
15	38990000	39000000	15	39140000	39150000	Veh_Loop_66648	.	.	intergenic	intergenic
15	38990000	39000000	15	39160000	39170000	Veh_Loop_66649	.	.	intergenic	intergenic
15	38990000	39000000	15	39170000	39180000	Veh_Loop_66650	.	.	intergenic	intergenic
15	38990000	39000000	15	39180000	39190000	Veh_Loop_66651	.	.	intergenic	intergenic
15	38990000	39000000	15	39180000	39190000	Veh_Loop_66652	.	.	intergenic	intergenic
15	38990000	39000000	15	39190000	39200000	Veh_Loop_66653	.	.	intergenic	intergenic
15	38990000	39000000	15	39240000	39250000	Veh_Loop_66654	.	.	intergenic	intergenic
15	38990000	39000000	15	39270000	39280000	Veh_Loop_66655	.	.	intergenic	intergenic
15	38990000	39000000	15	39280000	39290000	Veh_Loop_66656	.	.	intergenic	intergenic
15	38990000	39000000	15	39360000	39370000	Veh_Loop_66657	.	.	intergenic	intergenic
15	38990000	39000000	15	39470000	39480000	Veh_Loop_66658	.	.	intergenic	intergenic
15	38990000	39000000	15	39500000	39510000	Veh_Loop_66659	.	.	intergenic	intergenic
15	38990000	39000000	15	39570000	39580000	Veh_Loop_66660	.	.	intergenic	intergenic
15	38990000	39000000	15	39580000	39590000	Veh_Loop_66661	.	THBS1	intergenic	promoter
15	39000000	39010000	15	39120000	39130000	Veh_Loop_66662	.	.	intergenic	intergenic
15	39000000	39010000	15	39130000	39140000	Veh_Loop_66663	.	.	intergenic	intergenic
15	39010000	39020000	15	39050000	39060000	Veh_Loop_66664	.	.	intergenic	intergenic
15	39010000	39020000	15	39110000	39120000	Veh_Loop_66665	.	.	intergenic	intergenic
15	39010000	39020000	15	39120000	39130000	Veh_Loop_66666	.	.	intergenic	intergenic
15	39010000	39020000	15	39130000	39140000	Veh_Loop_66667	.	.	intergenic	intergenic
15	39010000	39020000	15	39130000	39140000	Veh_Loop_66668	.	.	intergenic	intergenic
15	39010000	39020000	15	39140000	39150000	Veh_Loop_66669	.	.	intergenic	intergenic
15	39010000	39020000	15	39360000	39370000	Veh_Loop_66670	.	.	intergenic	intergenic
15	39010000	39020000	15	39580000	39590000	Veh_Loop_66671	.	THBS1	intergenic	promoter
15	39020000	39030000	15	39120000	39130000	Veh_Loop_66672	.	.	intergenic	intergenic
15	39020000	39030000	15	39130000	39140000	Veh_Loop_66673	.	.	intergenic	intergenic
15	39030000	39040000	15	39120000	39130000	Veh_Loop_66674	.	.	intergenic	intergenic
15	39030000	39040000	15	39130000	39140000	Veh_Loop_66675	.	.	intergenic	intergenic
15	39050000	39060000	15	39120000	39130000	Veh_Loop_66676	.	.	intergenic	intergenic
15	39060000	39070000	15	39130000	39140000	Veh_Loop_66677	.	.	intergenic	intergenic
15	39070000	39080000	15	39120000	39130000	Veh_Loop_66678	.	.	intergenic	intergenic
15	39070000	39080000	15	39120000	39130000	Veh_Loop_66679	.	.	intergenic	intergenic
15	39070000	39080000	15	39130000	39140000	Veh_Loop_66680	.	.	intergenic	intergenic
15	39070000	39080000	15	39130000	39140000	Veh_Loop_66681	.	.	intergenic	intergenic
15	39070000	39080000	15	39580000	39590000	Veh_Loop_66682	.	THBS1	intergenic	promoter
15	39080000	39090000	15	39120000	39130000	Veh_Loop_66683	.	.	intergenic	intergenic
15	39080000	39090000	15	39130000	39140000	Veh_Loop_66684	.	.	intergenic	intergenic
15	39080000	39090000	15	39130000	39140000	Veh_Loop_66685	.	.	intergenic	intergenic
15	39080000	39090000	15	39580000	39590000	Veh_Loop_66686	.	THBS1	intergenic	promoter
15	39100000	39110000	15	39580000	39590000	Veh_Loop_66687	.	THBS1	intergenic	promoter
15	39110000	39120000	15	39130000	39140000	Veh_Loop_66688	.	.	intergenic	intergenic
15	39110000	39120000	15	39180000	39190000	Veh_Loop_66689	.	.	intergenic	intergenic
15	39110000	39120000	15	39280000	39290000	Veh_Loop_66690	.	.	intergenic	intergenic
15	39110000	39120000	15	39300000	39310000	Veh_Loop_66691	.	.	intergenic	intergenic
15	39110000	39120000	15	39360000	39370000	Veh_Loop_66692	.	.	intergenic	intergenic
15	39110000	39120000	15	39470000	39480000	Veh_Loop_66693	.	.	intergenic	intergenic
15	39110000	39120000	15	39570000	39580000	Veh_Loop_66694	.	.	intergenic	intergenic
15	39110000	39120000	15	39570000	39580000	Veh_Loop_66695	.	.	intergenic	intergenic
15	39110000	39120000	15	39580000	39590000	Veh_Loop_66696	.	THBS1	intergenic	promoter
15	39110000	39120000	15	39580000	39590000	Veh_Loop_66697	.	THBS1	intergenic	promoter
15	39120000	39130000	15	39140000	39150000	Veh_Loop_66698	.	.	intergenic	intergenic
15	39120000	39130000	15	39150000	39160000	Veh_Loop_66699	.	.	intergenic	intergenic
15	39120000	39130000	15	39160000	39170000	Veh_Loop_66700	.	.	intergenic	intergenic
15	39120000	39130000	15	39160000	39170000	Veh_Loop_66701	.	.	intergenic	intergenic
15	39120000	39130000	15	39170000	39180000	Veh_Loop_66702	.	.	intergenic	intergenic
15	39120000	39130000	15	39170000	39180000	Veh_Loop_66703	.	.	intergenic	intergenic
15	39120000	39130000	15	39180000	39190000	Veh_Loop_66704	.	.	intergenic	intergenic
15	39120000	39130000	15	39180000	39190000	Veh_Loop_66705	.	.	intergenic	intergenic
15	39120000	39130000	15	39190000	39200000	Veh_Loop_66706	.	.	intergenic	intergenic
15	39120000	39130000	15	39190000	39200000	Veh_Loop_66707	.	.	intergenic	intergenic
15	39120000	39130000	15	39230000	39240000	Veh_Loop_66708	.	.	intergenic	intergenic
15	39120000	39130000	15	39240000	39250000	Veh_Loop_66709	.	.	intergenic	intergenic
15	39120000	39130000	15	39260000	39270000	Veh_Loop_66710	.	.	intergenic	intergenic
15	39120000	39130000	15	39270000	39280000	Veh_Loop_66711	.	.	intergenic	intergenic
15	39120000	39130000	15	39270000	39280000	Veh_Loop_66712	.	.	intergenic	intergenic
15	39120000	39130000	15	39280000	39290000	Veh_Loop_66713	.	.	intergenic	intergenic
15	39120000	39130000	15	39300000	39310000	Veh_Loop_66714	.	.	intergenic	intergenic
15	39120000	39130000	15	39300000	39310000	Veh_Loop_66715	.	.	intergenic	intergenic
15	39120000	39130000	15	39360000	39370000	Veh_Loop_66716	.	.	intergenic	intergenic
15	39120000	39130000	15	39360000	39370000	Veh_Loop_66717	.	.	intergenic	intergenic
15	39120000	39130000	15	39400000	39410000	Veh_Loop_66718	.	.	intergenic	intergenic
15	39120000	39130000	15	39450000	39460000	Veh_Loop_66719	.	.	intergenic	intergenic
15	39120000	39130000	15	39460000	39470000	Veh_Loop_66720	.	.	intergenic	intergenic
15	39120000	39130000	15	39470000	39480000	Veh_Loop_66721	.	.	intergenic	intergenic
15	39120000	39130000	15	39470000	39480000	Veh_Loop_66722	.	.	intergenic	intergenic
15	39120000	39130000	15	39480000	39490000	Veh_Loop_66723	.	.	intergenic	intergenic
15	39120000	39130000	15	39490000	39500000	Veh_Loop_66724	.	.	intergenic	intergenic
15	39120000	39130000	15	39500000	39510000	Veh_Loop_66725	.	.	intergenic	intergenic
15	39120000	39130000	15	39570000	39580000	Veh_Loop_66726	.	.	intergenic	intergenic
15	39120000	39130000	15	39570000	39580000	Veh_Loop_66727	.	.	intergenic	intergenic
15	39120000	39130000	15	39580000	39590000	Veh_Loop_66728	.	THBS1	intergenic	promoter
15	39120000	39130000	15	39580000	39590000	Veh_Loop_66729	.	THBS1	intergenic	promoter
15	39130000	39140000	15	39150000	39160000	Veh_Loop_66730	.	.	intergenic	intergenic
15	39130000	39140000	15	39160000	39170000	Veh_Loop_66731	.	.	intergenic	intergenic
15	39130000	39140000	15	39160000	39170000	Veh_Loop_66732	.	.	intergenic	intergenic
15	39130000	39140000	15	39170000	39180000	Veh_Loop_66733	.	.	intergenic	intergenic
15	39130000	39140000	15	39170000	39180000	Veh_Loop_66734	.	.	intergenic	intergenic
15	39130000	39140000	15	39180000	39190000	Veh_Loop_66735	.	.	intergenic	intergenic
15	39130000	39140000	15	39180000	39190000	Veh_Loop_66736	.	.	intergenic	intergenic
15	39130000	39140000	15	39190000	39200000	Veh_Loop_66737	.	.	intergenic	intergenic
15	39130000	39140000	15	39190000	39200000	Veh_Loop_66738	.	.	intergenic	intergenic
15	39130000	39140000	15	39200000	39210000	Veh_Loop_66739	.	.	intergenic	intergenic
15	39130000	39140000	15	39210000	39220000	Veh_Loop_66740	.	.	intergenic	intergenic
15	39130000	39140000	15	39230000	39240000	Veh_Loop_66741	.	.	intergenic	intergenic
15	39130000	39140000	15	39240000	39250000	Veh_Loop_66742	.	.	intergenic	intergenic
15	39130000	39140000	15	39250000	39260000	Veh_Loop_66743	.	C15orf54	intergenic	promoter
15	39130000	39140000	15	39260000	39270000	Veh_Loop_66744	.	.	intergenic	intergenic
15	39130000	39140000	15	39270000	39280000	Veh_Loop_66745	.	.	intergenic	intergenic
15	39130000	39140000	15	39270000	39280000	Veh_Loop_66746	.	.	intergenic	intergenic
15	39130000	39140000	15	39280000	39290000	Veh_Loop_66747	.	.	intergenic	intergenic
15	39130000	39140000	15	39280000	39290000	Veh_Loop_66748	.	.	intergenic	intergenic
15	39130000	39140000	15	39290000	39300000	Veh_Loop_66749	.	.	intergenic	intergenic
15	39130000	39140000	15	39300000	39310000	Veh_Loop_66750	.	.	intergenic	intergenic
15	39130000	39140000	15	39300000	39310000	Veh_Loop_66751	.	.	intergenic	intergenic
15	39130000	39140000	15	39330000	39340000	Veh_Loop_66752	.	.	intergenic	intergenic
15	39130000	39140000	15	39340000	39350000	Veh_Loop_66753	.	.	intergenic	intergenic
15	39130000	39140000	15	39340000	39350000	Veh_Loop_66754	.	.	intergenic	intergenic
15	39130000	39140000	15	39350000	39360000	Veh_Loop_66755	.	.	intergenic	intergenic
15	39130000	39140000	15	39360000	39370000	Veh_Loop_66756	.	.	intergenic	intergenic
15	39130000	39140000	15	39360000	39370000	Veh_Loop_66757	.	.	intergenic	intergenic
15	39130000	39140000	15	39370000	39380000	Veh_Loop_66758	.	.	intergenic	intergenic
15	39130000	39140000	15	39390000	39400000	Veh_Loop_66759	.	.	intergenic	intergenic
15	39130000	39140000	15	39400000	39410000	Veh_Loop_66760	.	.	intergenic	intergenic
15	39130000	39140000	15	39410000	39420000	Veh_Loop_66761	.	.	intergenic	intergenic
15	39130000	39140000	15	39430000	39440000	Veh_Loop_66762	.	.	intergenic	intergenic
15	39130000	39140000	15	39440000	39450000	Veh_Loop_66763	.	.	intergenic	intergenic
15	39130000	39140000	15	39450000	39460000	Veh_Loop_66764	.	.	intergenic	intergenic
15	39130000	39140000	15	39450000	39460000	Veh_Loop_66765	.	.	intergenic	intergenic
15	39130000	39140000	15	39460000	39470000	Veh_Loop_66766	.	.	intergenic	intergenic
15	39130000	39140000	15	39460000	39470000	Veh_Loop_66767	.	.	intergenic	intergenic
15	39130000	39140000	15	39470000	39480000	Veh_Loop_66768	.	.	intergenic	intergenic
15	39130000	39140000	15	39470000	39480000	Veh_Loop_66769	.	.	intergenic	intergenic
15	39130000	39140000	15	39490000	39500000	Veh_Loop_66770	.	.	intergenic	intergenic
15	39130000	39140000	15	39500000	39510000	Veh_Loop_66771	.	.	intergenic	intergenic
15	39130000	39140000	15	39510000	39520000	Veh_Loop_66772	.	.	intergenic	intergenic
15	39130000	39140000	15	39570000	39580000	Veh_Loop_66773	.	.	intergenic	intergenic
15	39130000	39140000	15	39570000	39580000	Veh_Loop_66774	.	.	intergenic	intergenic
15	39130000	39140000	15	39580000	39590000	Veh_Loop_66775	.	THBS1	intergenic	promoter
15	39130000	39140000	15	39580000	39590000	Veh_Loop_66776	.	THBS1	intergenic	promoter
15	39130000	39140000	15	39590000	39600000	Veh_Loop_66777	.	THBS1	intergenic	3' UTR
15	39130000	39140000	15	39590000	39600000	Veh_Loop_66778	.	THBS1	intergenic	3' UTR
15	39130000	39140000	15	39600000	39610000	Veh_Loop_66779	.	FSIP1	intergenic	5' UTR
15	39130000	39140000	15	39620000	39630000	Veh_Loop_66780	.	FSIP1	intergenic	intron
15	39130000	39140000	15	39750000	39760000	Veh_Loop_66781	.	FSIP1	intergenic	intron
15	39130000	39140000	15	39780000	39790000	Veh_Loop_66782	.	LOC105370941	intergenic	promoter
15	39140000	39150000	15	39160000	39170000	Veh_Loop_66783	.	.	intergenic	intergenic
15	39140000	39150000	15	39160000	39170000	Veh_Loop_66784	.	.	intergenic	intergenic
15	39140000	39150000	15	39170000	39180000	Veh_Loop_66785	.	.	intergenic	intergenic
15	39140000	39150000	15	39180000	39190000	Veh_Loop_66786	.	.	intergenic	intergenic
15	39140000	39150000	15	39180000	39190000	Veh_Loop_66787	.	.	intergenic	intergenic
15	39140000	39150000	15	39260000	39270000	Veh_Loop_66788	.	.	intergenic	intergenic
15	39140000	39150000	15	39270000	39280000	Veh_Loop_66789	.	.	intergenic	intergenic
15	39140000	39150000	15	39270000	39280000	Veh_Loop_66790	.	.	intergenic	intergenic
15	39140000	39150000	15	39280000	39290000	Veh_Loop_66791	.	.	intergenic	intergenic
15	39140000	39150000	15	39280000	39290000	Veh_Loop_66792	.	.	intergenic	intergenic
15	39140000	39150000	15	39290000	39300000	Veh_Loop_66793	.	.	intergenic	intergenic
15	39140000	39150000	15	39300000	39310000	Veh_Loop_66794	.	.	intergenic	intergenic
15	39140000	39150000	15	39350000	39360000	Veh_Loop_66795	.	.	intergenic	intergenic
15	39140000	39150000	15	39360000	39370000	Veh_Loop_66796	.	.	intergenic	intergenic
15	39140000	39150000	15	39360000	39370000	Veh_Loop_66797	.	.	intergenic	intergenic
15	39140000	39150000	15	39400000	39410000	Veh_Loop_66798	.	.	intergenic	intergenic
15	39140000	39150000	15	39410000	39420000	Veh_Loop_66799	.	.	intergenic	intergenic
15	39140000	39150000	15	39470000	39480000	Veh_Loop_66800	.	.	intergenic	intergenic
15	39140000	39150000	15	39470000	39480000	Veh_Loop_66801	.	.	intergenic	intergenic
15	39140000	39150000	15	39500000	39510000	Veh_Loop_66802	.	.	intergenic	intergenic
15	39140000	39150000	15	39570000	39580000	Veh_Loop_66803	.	.	intergenic	intergenic
15	39140000	39150000	15	39570000	39580000	Veh_Loop_66804	.	.	intergenic	intergenic
15	39140000	39150000	15	39580000	39590000	Veh_Loop_66805	.	THBS1	intergenic	promoter
15	39140000	39150000	15	39580000	39590000	Veh_Loop_66806	.	THBS1	intergenic	promoter
15	39140000	39150000	15	39590000	39600000	Veh_Loop_66807	.	THBS1	intergenic	3' UTR
15	39150000	39160000	15	39270000	39280000	Veh_Loop_66808	.	.	intergenic	intergenic
15	39150000	39160000	15	39300000	39310000	Veh_Loop_66809	.	.	intergenic	intergenic
15	39150000	39160000	15	39350000	39360000	Veh_Loop_66810	.	.	intergenic	intergenic
15	39150000	39160000	15	39360000	39370000	Veh_Loop_66811	.	.	intergenic	intergenic
15	39150000	39160000	15	39470000	39480000	Veh_Loop_66812	.	.	intergenic	intergenic
15	39150000	39160000	15	39570000	39580000	Veh_Loop_66813	.	.	intergenic	intergenic
15	39150000	39160000	15	39570000	39580000	Veh_Loop_66814	.	.	intergenic	intergenic
15	39150000	39160000	15	39580000	39590000	Veh_Loop_66815	.	THBS1	intergenic	promoter
15	39150000	39160000	15	39580000	39590000	Veh_Loop_66816	.	THBS1	intergenic	promoter
15	39160000	39170000	15	39260000	39270000	Veh_Loop_66817	.	.	intergenic	intergenic
15	39160000	39170000	15	39270000	39280000	Veh_Loop_66818	.	.	intergenic	intergenic
15	39160000	39170000	15	39280000	39290000	Veh_Loop_66819	.	.	intergenic	intergenic
15	39160000	39170000	15	39300000	39310000	Veh_Loop_66820	.	.	intergenic	intergenic
15	39160000	39170000	15	39350000	39360000	Veh_Loop_66821	.	.	intergenic	intergenic
15	39160000	39170000	15	39360000	39370000	Veh_Loop_66822	.	.	intergenic	intergenic
15	39160000	39170000	15	39400000	39410000	Veh_Loop_66823	.	.	intergenic	intergenic
15	39160000	39170000	15	39450000	39460000	Veh_Loop_66824	.	.	intergenic	intergenic
15	39160000	39170000	15	39460000	39470000	Veh_Loop_66825	.	.	intergenic	intergenic
15	39160000	39170000	15	39470000	39480000	Veh_Loop_66826	.	.	intergenic	intergenic
15	39160000	39170000	15	39490000	39500000	Veh_Loop_66827	.	.	intergenic	intergenic
15	39160000	39170000	15	39570000	39580000	Veh_Loop_66828	.	.	intergenic	intergenic
15	39160000	39170000	15	39580000	39590000	Veh_Loop_66829	.	THBS1	intergenic	promoter
15	39160000	39170000	15	39580000	39590000	Veh_Loop_66830	.	THBS1	intergenic	promoter
15	39170000	39180000	15	39230000	39240000	Veh_Loop_66831	.	.	intergenic	intergenic
15	39170000	39180000	15	39240000	39250000	Veh_Loop_66832	.	.	intergenic	intergenic
15	39170000	39180000	15	39260000	39270000	Veh_Loop_66833	.	.	intergenic	intergenic
15	39170000	39180000	15	39270000	39280000	Veh_Loop_66834	.	.	intergenic	intergenic
15	39170000	39180000	15	39270000	39280000	Veh_Loop_66835	.	.	intergenic	intergenic
15	39170000	39180000	15	39280000	39290000	Veh_Loop_66836	.	.	intergenic	intergenic
15	39170000	39180000	15	39280000	39290000	Veh_Loop_66837	.	.	intergenic	intergenic
15	39170000	39180000	15	39290000	39300000	Veh_Loop_66838	.	.	intergenic	intergenic
15	39170000	39180000	15	39300000	39310000	Veh_Loop_66839	.	.	intergenic	intergenic
15	39170000	39180000	15	39300000	39310000	Veh_Loop_66840	.	.	intergenic	intergenic
15	39170000	39180000	15	39320000	39330000	Veh_Loop_66841	.	.	intergenic	intergenic
15	39170000	39180000	15	39330000	39340000	Veh_Loop_66842	.	.	intergenic	intergenic
15	39170000	39180000	15	39340000	39350000	Veh_Loop_66843	.	.	intergenic	intergenic
15	39170000	39180000	15	39340000	39350000	Veh_Loop_66844	.	.	intergenic	intergenic
15	39170000	39180000	15	39350000	39360000	Veh_Loop_66845	.	.	intergenic	intergenic
15	39170000	39180000	15	39360000	39370000	Veh_Loop_66846	.	.	intergenic	intergenic
15	39170000	39180000	15	39360000	39370000	Veh_Loop_66847	.	.	intergenic	intergenic
15	39170000	39180000	15	39400000	39410000	Veh_Loop_66848	.	.	intergenic	intergenic
15	39170000	39180000	15	39430000	39440000	Veh_Loop_66849	.	.	intergenic	intergenic
15	39170000	39180000	15	39450000	39460000	Veh_Loop_66850	.	.	intergenic	intergenic
15	39170000	39180000	15	39460000	39470000	Veh_Loop_66851	.	.	intergenic	intergenic
15	39170000	39180000	15	39470000	39480000	Veh_Loop_66852	.	.	intergenic	intergenic
15	39170000	39180000	15	39470000	39480000	Veh_Loop_66853	.	.	intergenic	intergenic
15	39170000	39180000	15	39500000	39510000	Veh_Loop_66854	.	.	intergenic	intergenic
15	39170000	39180000	15	39510000	39520000	Veh_Loop_66855	.	.	intergenic	intergenic
15	39170000	39180000	15	39570000	39580000	Veh_Loop_66856	.	.	intergenic	intergenic
15	39170000	39180000	15	39570000	39580000	Veh_Loop_66857	.	.	intergenic	intergenic
15	39170000	39180000	15	39580000	39590000	Veh_Loop_66858	.	THBS1	intergenic	promoter
15	39170000	39180000	15	39580000	39590000	Veh_Loop_66859	.	THBS1	intergenic	promoter
15	39170000	39180000	15	39590000	39600000	Veh_Loop_66860	.	THBS1	intergenic	3' UTR
15	39170000	39180000	15	39780000	39790000	Veh_Loop_66861	.	LOC105370941	intergenic	promoter
15	39180000	39190000	15	39200000	39210000	Veh_Loop_66862	.	.	intergenic	intergenic
15	39180000	39190000	15	39210000	39220000	Veh_Loop_66863	.	.	intergenic	intergenic
15	39180000	39190000	15	39210000	39220000	Veh_Loop_66864	.	.	intergenic	intergenic
15	39180000	39190000	15	39230000	39240000	Veh_Loop_66865	.	.	intergenic	intergenic
15	39180000	39190000	15	39230000	39240000	Veh_Loop_66866	.	.	intergenic	intergenic
15	39180000	39190000	15	39240000	39250000	Veh_Loop_66867	.	.	intergenic	intergenic
15	39180000	39190000	15	39240000	39250000	Veh_Loop_66868	.	.	intergenic	intergenic
15	39180000	39190000	15	39250000	39260000	Veh_Loop_66869	.	C15orf54	intergenic	promoter
15	39180000	39190000	15	39250000	39260000	Veh_Loop_66870	.	C15orf54	intergenic	promoter
15	39180000	39190000	15	39260000	39270000	Veh_Loop_66871	.	.	intergenic	intergenic
15	39180000	39190000	15	39260000	39270000	Veh_Loop_66872	.	.	intergenic	intergenic
15	39180000	39190000	15	39270000	39280000	Veh_Loop_66873	.	.	intergenic	intergenic
15	39180000	39190000	15	39270000	39280000	Veh_Loop_66874	.	.	intergenic	intergenic
15	39180000	39190000	15	39280000	39290000	Veh_Loop_66875	.	.	intergenic	intergenic
15	39180000	39190000	15	39280000	39290000	Veh_Loop_66876	.	.	intergenic	intergenic
15	39180000	39190000	15	39290000	39300000	Veh_Loop_66877	.	.	intergenic	intergenic
15	39180000	39190000	15	39290000	39300000	Veh_Loop_66878	.	.	intergenic	intergenic
15	39180000	39190000	15	39300000	39310000	Veh_Loop_66879	.	.	intergenic	intergenic
15	39180000	39190000	15	39300000	39310000	Veh_Loop_66880	.	.	intergenic	intergenic
15	39180000	39190000	15	39310000	39320000	Veh_Loop_66881	.	.	intergenic	intergenic
15	39180000	39190000	15	39320000	39330000	Veh_Loop_66882	.	.	intergenic	intergenic
15	39180000	39190000	15	39330000	39340000	Veh_Loop_66883	.	.	intergenic	intergenic
15	39180000	39190000	15	39340000	39350000	Veh_Loop_66884	.	.	intergenic	intergenic
15	39180000	39190000	15	39340000	39350000	Veh_Loop_66885	.	.	intergenic	intergenic
15	39180000	39190000	15	39350000	39360000	Veh_Loop_66886	.	.	intergenic	intergenic
15	39180000	39190000	15	39350000	39360000	Veh_Loop_66887	.	.	intergenic	intergenic
15	39180000	39190000	15	39360000	39370000	Veh_Loop_66888	.	.	intergenic	intergenic
15	39180000	39190000	15	39360000	39370000	Veh_Loop_66889	.	.	intergenic	intergenic
15	39180000	39190000	15	39380000	39390000	Veh_Loop_66890	.	.	intergenic	intergenic
15	39180000	39190000	15	39390000	39400000	Veh_Loop_66891	.	.	intergenic	intergenic
15	39180000	39190000	15	39400000	39410000	Veh_Loop_66892	.	.	intergenic	intergenic
15	39180000	39190000	15	39400000	39410000	Veh_Loop_66893	.	.	intergenic	intergenic
15	39180000	39190000	15	39430000	39440000	Veh_Loop_66894	.	.	intergenic	intergenic
15	39180000	39190000	15	39430000	39440000	Veh_Loop_66895	.	.	intergenic	intergenic
15	39180000	39190000	15	39460000	39470000	Veh_Loop_66896	.	.	intergenic	intergenic
15	39180000	39190000	15	39460000	39470000	Veh_Loop_66897	.	.	intergenic	intergenic
15	39180000	39190000	15	39470000	39480000	Veh_Loop_66898	.	.	intergenic	intergenic
15	39180000	39190000	15	39470000	39480000	Veh_Loop_66899	.	.	intergenic	intergenic
15	39180000	39190000	15	39480000	39490000	Veh_Loop_66900	.	.	intergenic	intergenic
15	39180000	39190000	15	39490000	39500000	Veh_Loop_66901	.	.	intergenic	intergenic
15	39180000	39190000	15	39500000	39510000	Veh_Loop_66902	.	.	intergenic	intergenic
15	39180000	39190000	15	39500000	39510000	Veh_Loop_66903	.	.	intergenic	intergenic
15	39180000	39190000	15	39510000	39520000	Veh_Loop_66904	.	.	intergenic	intergenic
15	39180000	39190000	15	39510000	39520000	Veh_Loop_66905	.	.	intergenic	intergenic
15	39180000	39190000	15	39550000	39560000	Veh_Loop_66906	.	.	intergenic	intergenic
15	39180000	39190000	15	39570000	39580000	Veh_Loop_66907	.	.	intergenic	intergenic
15	39180000	39190000	15	39570000	39580000	Veh_Loop_66908	.	.	intergenic	intergenic
15	39180000	39190000	15	39580000	39590000	Veh_Loop_66909	.	THBS1	intergenic	promoter
15	39180000	39190000	15	39580000	39590000	Veh_Loop_66910	.	THBS1	intergenic	promoter
15	39180000	39190000	15	39590000	39600000	Veh_Loop_66911	.	THBS1	intergenic	3' UTR
15	39180000	39190000	15	39590000	39600000	Veh_Loop_66912	.	THBS1	intergenic	3' UTR
15	39180000	39190000	15	39620000	39630000	Veh_Loop_66913	.	FSIP1	intergenic	intron
15	39180000	39190000	15	39680000	39690000	Veh_Loop_66914	.	FSIP1	intergenic	intron
15	39190000	39200000	15	39210000	39220000	Veh_Loop_66915	.	.	intergenic	intergenic
15	39190000	39200000	15	39220000	39230000	Veh_Loop_66916	.	.	intergenic	intergenic
15	39190000	39200000	15	39230000	39240000	Veh_Loop_66917	.	.	intergenic	intergenic
15	39190000	39200000	15	39230000	39240000	Veh_Loop_66918	.	.	intergenic	intergenic
15	39190000	39200000	15	39240000	39250000	Veh_Loop_66919	.	.	intergenic	intergenic
15	39190000	39200000	15	39260000	39270000	Veh_Loop_66920	.	.	intergenic	intergenic
15	39190000	39200000	15	39260000	39270000	Veh_Loop_66921	.	.	intergenic	intergenic
15	39190000	39200000	15	39270000	39280000	Veh_Loop_66922	.	.	intergenic	intergenic
15	39190000	39200000	15	39270000	39280000	Veh_Loop_66923	.	.	intergenic	intergenic
15	39190000	39200000	15	39280000	39290000	Veh_Loop_66924	.	.	intergenic	intergenic
15	39190000	39200000	15	39280000	39290000	Veh_Loop_66925	.	.	intergenic	intergenic
15	39190000	39200000	15	39290000	39300000	Veh_Loop_66926	.	.	intergenic	intergenic
15	39190000	39200000	15	39300000	39310000	Veh_Loop_66927	.	.	intergenic	intergenic
15	39190000	39200000	15	39300000	39310000	Veh_Loop_66928	.	.	intergenic	intergenic
15	39190000	39200000	15	39340000	39350000	Veh_Loop_66929	.	.	intergenic	intergenic
15	39190000	39200000	15	39350000	39360000	Veh_Loop_66930	.	.	intergenic	intergenic
15	39190000	39200000	15	39360000	39370000	Veh_Loop_66931	.	.	intergenic	intergenic
15	39190000	39200000	15	39360000	39370000	Veh_Loop_66932	.	.	intergenic	intergenic
15	39190000	39200000	15	39400000	39410000	Veh_Loop_66933	.	.	intergenic	intergenic
15	39190000	39200000	15	39450000	39460000	Veh_Loop_66934	.	.	intergenic	intergenic
15	39190000	39200000	15	39460000	39470000	Veh_Loop_66935	.	.	intergenic	intergenic
15	39190000	39200000	15	39470000	39480000	Veh_Loop_66936	.	.	intergenic	intergenic
15	39190000	39200000	15	39470000	39480000	Veh_Loop_66937	.	.	intergenic	intergenic
15	39190000	39200000	15	39480000	39490000	Veh_Loop_66938	.	.	intergenic	intergenic
15	39190000	39200000	15	39490000	39500000	Veh_Loop_66939	.	.	intergenic	intergenic
15	39190000	39200000	15	39500000	39510000	Veh_Loop_66940	.	.	intergenic	intergenic
15	39190000	39200000	15	39570000	39580000	Veh_Loop_66941	.	.	intergenic	intergenic
15	39190000	39200000	15	39570000	39580000	Veh_Loop_66942	.	.	intergenic	intergenic
15	39190000	39200000	15	39580000	39590000	Veh_Loop_66943	.	THBS1	intergenic	promoter
15	39190000	39200000	15	39580000	39590000	Veh_Loop_66944	.	THBS1	intergenic	promoter
15	39190000	39200000	15	39590000	39600000	Veh_Loop_66945	.	THBS1	intergenic	3' UTR
15	39200000	39210000	15	39230000	39240000	Veh_Loop_66946	.	.	intergenic	intergenic
15	39200000	39210000	15	39240000	39250000	Veh_Loop_66947	.	.	intergenic	intergenic
15	39200000	39210000	15	39270000	39280000	Veh_Loop_66948	.	.	intergenic	intergenic
15	39200000	39210000	15	39270000	39280000	Veh_Loop_66949	.	.	intergenic	intergenic
15	39200000	39210000	15	39280000	39290000	Veh_Loop_66950	.	.	intergenic	intergenic
15	39200000	39210000	15	39300000	39310000	Veh_Loop_66951	.	.	intergenic	intergenic
15	39200000	39210000	15	39360000	39370000	Veh_Loop_66952	.	.	intergenic	intergenic
15	39200000	39210000	15	39470000	39480000	Veh_Loop_66953	.	.	intergenic	intergenic
15	39200000	39210000	15	39500000	39510000	Veh_Loop_66954	.	.	intergenic	intergenic
15	39200000	39210000	15	39580000	39590000	Veh_Loop_66955	.	THBS1	intergenic	promoter
15	39210000	39220000	15	39230000	39240000	Veh_Loop_66956	.	.	intergenic	intergenic
15	39210000	39220000	15	39230000	39240000	Veh_Loop_66957	.	.	intergenic	intergenic
15	39210000	39220000	15	39260000	39270000	Veh_Loop_66958	.	.	intergenic	intergenic
15	39210000	39220000	15	39270000	39280000	Veh_Loop_66959	.	.	intergenic	intergenic
15	39210000	39220000	15	39280000	39290000	Veh_Loop_66960	.	.	intergenic	intergenic
15	39210000	39220000	15	39300000	39310000	Veh_Loop_66961	.	.	intergenic	intergenic
15	39210000	39220000	15	39360000	39370000	Veh_Loop_66962	.	.	intergenic	intergenic
15	39210000	39220000	15	39470000	39480000	Veh_Loop_66963	.	.	intergenic	intergenic
15	39210000	39220000	15	39470000	39480000	Veh_Loop_66964	.	.	intergenic	intergenic
15	39210000	39220000	15	39500000	39510000	Veh_Loop_66965	.	.	intergenic	intergenic
15	39210000	39220000	15	39570000	39580000	Veh_Loop_66966	.	.	intergenic	intergenic
15	39210000	39220000	15	39580000	39590000	Veh_Loop_66967	.	THBS1	intergenic	promoter
15	39210000	39220000	15	39580000	39590000	Veh_Loop_66968	.	THBS1	intergenic	promoter
15	39220000	39230000	15	39470000	39480000	Veh_Loop_66969	.	.	intergenic	intergenic
15	39230000	39240000	15	39270000	39280000	Veh_Loop_66970	.	.	intergenic	intergenic
15	39230000	39240000	15	39270000	39280000	Veh_Loop_66971	.	.	intergenic	intergenic
15	39230000	39240000	15	39280000	39290000	Veh_Loop_66972	.	.	intergenic	intergenic
15	39230000	39240000	15	39280000	39290000	Veh_Loop_66973	.	.	intergenic	intergenic
15	39230000	39240000	15	39300000	39310000	Veh_Loop_66974	.	.	intergenic	intergenic
15	39230000	39240000	15	39340000	39350000	Veh_Loop_66975	.	.	intergenic	intergenic
15	39230000	39240000	15	39360000	39370000	Veh_Loop_66976	.	.	intergenic	intergenic
15	39230000	39240000	15	39400000	39410000	Veh_Loop_66977	.	.	intergenic	intergenic
15	39230000	39240000	15	39460000	39470000	Veh_Loop_66978	.	.	intergenic	intergenic
15	39230000	39240000	15	39470000	39480000	Veh_Loop_66979	.	.	intergenic	intergenic
15	39230000	39240000	15	39500000	39510000	Veh_Loop_66980	.	.	intergenic	intergenic
15	39230000	39240000	15	39570000	39580000	Veh_Loop_66981	.	.	intergenic	intergenic
15	39230000	39240000	15	39580000	39590000	Veh_Loop_66982	.	THBS1	intergenic	promoter
15	39230000	39240000	15	39580000	39590000	Veh_Loop_66983	.	THBS1	intergenic	promoter
15	39240000	39250000	15	39260000	39270000	Veh_Loop_66984	.	.	intergenic	intergenic
15	39240000	39250000	15	39270000	39280000	Veh_Loop_66985	.	.	intergenic	intergenic
15	39240000	39250000	15	39270000	39280000	Veh_Loop_66986	.	.	intergenic	intergenic
15	39240000	39250000	15	39300000	39310000	Veh_Loop_66987	.	.	intergenic	intergenic
15	39240000	39250000	15	39300000	39310000	Veh_Loop_66988	.	.	intergenic	intergenic
15	39240000	39250000	15	39350000	39360000	Veh_Loop_66989	.	.	intergenic	intergenic
15	39240000	39250000	15	39360000	39370000	Veh_Loop_66990	.	.	intergenic	intergenic
15	39240000	39250000	15	39400000	39410000	Veh_Loop_66991	.	.	intergenic	intergenic
15	39240000	39250000	15	39430000	39440000	Veh_Loop_66992	.	.	intergenic	intergenic
15	39240000	39250000	15	39460000	39470000	Veh_Loop_66993	.	.	intergenic	intergenic
15	39240000	39250000	15	39470000	39480000	Veh_Loop_66994	.	.	intergenic	intergenic
15	39240000	39250000	15	39470000	39480000	Veh_Loop_66995	.	.	intergenic	intergenic
15	39240000	39250000	15	39570000	39580000	Veh_Loop_66996	.	.	intergenic	intergenic
15	39240000	39250000	15	39570000	39580000	Veh_Loop_66997	.	.	intergenic	intergenic
15	39240000	39250000	15	39580000	39590000	Veh_Loop_66998	.	THBS1	intergenic	promoter
15	39240000	39250000	15	39580000	39590000	Veh_Loop_66999	.	THBS1	intergenic	promoter
15	39250000	39260000	15	39580000	39590000	Veh_Loop_67000	C15orf54	THBS1	promoter	promoter
15	39260000	39270000	15	39300000	39310000	Veh_Loop_67001	.	.	intergenic	intergenic
15	39260000	39270000	15	39300000	39310000	Veh_Loop_67002	.	.	intergenic	intergenic
15	39260000	39270000	15	39350000	39360000	Veh_Loop_67003	.	.	intergenic	intergenic
15	39260000	39270000	15	39360000	39370000	Veh_Loop_67004	.	.	intergenic	intergenic
15	39260000	39270000	15	39400000	39410000	Veh_Loop_67005	.	.	intergenic	intergenic
15	39260000	39270000	15	39470000	39480000	Veh_Loop_67006	.	.	intergenic	intergenic
15	39260000	39270000	15	39470000	39480000	Veh_Loop_67007	.	.	intergenic	intergenic
15	39260000	39270000	15	39500000	39510000	Veh_Loop_67008	.	.	intergenic	intergenic
15	39260000	39270000	15	39570000	39580000	Veh_Loop_67009	.	.	intergenic	intergenic
15	39260000	39270000	15	39580000	39590000	Veh_Loop_67010	.	THBS1	intergenic	promoter
15	39260000	39270000	15	39580000	39590000	Veh_Loop_67011	.	THBS1	intergenic	promoter
15	39260000	39270000	15	39590000	39600000	Veh_Loop_67012	.	THBS1	intergenic	3' UTR
15	39270000	39280000	15	39290000	39300000	Veh_Loop_67013	.	.	intergenic	intergenic
15	39270000	39280000	15	39300000	39310000	Veh_Loop_67014	.	.	intergenic	intergenic
15	39270000	39280000	15	39300000	39310000	Veh_Loop_67015	.	.	intergenic	intergenic
15	39270000	39280000	15	39340000	39350000	Veh_Loop_67016	.	.	intergenic	intergenic
15	39270000	39280000	15	39350000	39360000	Veh_Loop_67017	.	.	intergenic	intergenic
15	39270000	39280000	15	39350000	39360000	Veh_Loop_67018	.	.	intergenic	intergenic
15	39270000	39280000	15	39360000	39370000	Veh_Loop_67019	.	.	intergenic	intergenic
15	39270000	39280000	15	39360000	39370000	Veh_Loop_67020	.	.	intergenic	intergenic
15	39270000	39280000	15	39400000	39410000	Veh_Loop_67021	.	.	intergenic	intergenic
15	39270000	39280000	15	39430000	39440000	Veh_Loop_67022	.	.	intergenic	intergenic
15	39270000	39280000	15	39450000	39460000	Veh_Loop_67023	.	.	intergenic	intergenic
15	39270000	39280000	15	39460000	39470000	Veh_Loop_67024	.	.	intergenic	intergenic
15	39270000	39280000	15	39470000	39480000	Veh_Loop_67025	.	.	intergenic	intergenic
15	39270000	39280000	15	39470000	39480000	Veh_Loop_67026	.	.	intergenic	intergenic
15	39270000	39280000	15	39490000	39500000	Veh_Loop_67027	.	.	intergenic	intergenic
15	39270000	39280000	15	39500000	39510000	Veh_Loop_67028	.	.	intergenic	intergenic
15	39270000	39280000	15	39510000	39520000	Veh_Loop_67029	.	.	intergenic	intergenic
15	39270000	39280000	15	39570000	39580000	Veh_Loop_67030	.	.	intergenic	intergenic
15	39270000	39280000	15	39570000	39580000	Veh_Loop_67031	.	.	intergenic	intergenic
15	39270000	39280000	15	39580000	39590000	Veh_Loop_67032	.	THBS1	intergenic	promoter
15	39270000	39280000	15	39580000	39590000	Veh_Loop_67033	.	THBS1	intergenic	promoter
15	39280000	39290000	15	39300000	39310000	Veh_Loop_67034	.	.	intergenic	intergenic
15	39280000	39290000	15	39300000	39310000	Veh_Loop_67035	.	.	intergenic	intergenic
15	39280000	39290000	15	39330000	39340000	Veh_Loop_67036	.	.	intergenic	intergenic
15	39280000	39290000	15	39340000	39350000	Veh_Loop_67037	.	.	intergenic	intergenic
15	39280000	39290000	15	39340000	39350000	Veh_Loop_67038	.	.	intergenic	intergenic
15	39280000	39290000	15	39350000	39360000	Veh_Loop_67039	.	.	intergenic	intergenic
15	39280000	39290000	15	39360000	39370000	Veh_Loop_67040	.	.	intergenic	intergenic
15	39280000	39290000	15	39360000	39370000	Veh_Loop_67041	.	.	intergenic	intergenic
15	39280000	39290000	15	39380000	39390000	Veh_Loop_67042	.	.	intergenic	intergenic
15	39280000	39290000	15	39400000	39410000	Veh_Loop_67043	.	.	intergenic	intergenic
15	39280000	39290000	15	39460000	39470000	Veh_Loop_67044	.	.	intergenic	intergenic
15	39280000	39290000	15	39470000	39480000	Veh_Loop_67045	.	.	intergenic	intergenic
15	39280000	39290000	15	39470000	39480000	Veh_Loop_67046	.	.	intergenic	intergenic
15	39280000	39290000	15	39500000	39510000	Veh_Loop_67047	.	.	intergenic	intergenic
15	39280000	39290000	15	39510000	39520000	Veh_Loop_67048	.	.	intergenic	intergenic
15	39280000	39290000	15	39570000	39580000	Veh_Loop_67049	.	.	intergenic	intergenic
15	39280000	39290000	15	39570000	39580000	Veh_Loop_67050	.	.	intergenic	intergenic
15	39280000	39290000	15	39580000	39590000	Veh_Loop_67051	.	THBS1	intergenic	promoter
15	39280000	39290000	15	39580000	39590000	Veh_Loop_67052	.	THBS1	intergenic	promoter
15	39280000	39290000	15	39590000	39600000	Veh_Loop_67053	.	THBS1	intergenic	3' UTR
15	39280000	39290000	15	39590000	39600000	Veh_Loop_67054	.	THBS1	intergenic	3' UTR
15	39290000	39300000	15	39360000	39370000	Veh_Loop_67055	.	.	intergenic	intergenic
15	39290000	39300000	15	39470000	39480000	Veh_Loop_67056	.	.	intergenic	intergenic
15	39290000	39300000	15	39570000	39580000	Veh_Loop_67057	.	.	intergenic	intergenic
15	39290000	39300000	15	39570000	39580000	Veh_Loop_67058	.	.	intergenic	intergenic
15	39290000	39300000	15	39580000	39590000	Veh_Loop_67059	.	THBS1	intergenic	promoter
15	39290000	39300000	15	39580000	39590000	Veh_Loop_67060	.	THBS1	intergenic	promoter
15	39300000	39310000	15	39330000	39340000	Veh_Loop_67061	.	.	intergenic	intergenic
15	39300000	39310000	15	39340000	39350000	Veh_Loop_67062	.	.	intergenic	intergenic
15	39300000	39310000	15	39340000	39350000	Veh_Loop_67063	.	.	intergenic	intergenic
15	39300000	39310000	15	39350000	39360000	Veh_Loop_67064	.	.	intergenic	intergenic
15	39300000	39310000	15	39360000	39370000	Veh_Loop_67065	.	.	intergenic	intergenic
15	39300000	39310000	15	39360000	39370000	Veh_Loop_67066	.	.	intergenic	intergenic
15	39300000	39310000	15	39370000	39380000	Veh_Loop_67067	.	.	intergenic	intergenic
15	39300000	39310000	15	39390000	39400000	Veh_Loop_67068	.	.	intergenic	intergenic
15	39300000	39310000	15	39400000	39410000	Veh_Loop_67069	.	.	intergenic	intergenic
15	39300000	39310000	15	39400000	39410000	Veh_Loop_67070	.	.	intergenic	intergenic
15	39300000	39310000	15	39410000	39420000	Veh_Loop_67071	.	.	intergenic	intergenic
15	39300000	39310000	15	39450000	39460000	Veh_Loop_67072	.	.	intergenic	intergenic
15	39300000	39310000	15	39460000	39470000	Veh_Loop_67073	.	.	intergenic	intergenic
15	39300000	39310000	15	39470000	39480000	Veh_Loop_67074	.	.	intergenic	intergenic
15	39300000	39310000	15	39470000	39480000	Veh_Loop_67075	.	.	intergenic	intergenic
15	39300000	39310000	15	39490000	39500000	Veh_Loop_67076	.	.	intergenic	intergenic
15	39300000	39310000	15	39500000	39510000	Veh_Loop_67077	.	.	intergenic	intergenic
15	39300000	39310000	15	39510000	39520000	Veh_Loop_67078	.	.	intergenic	intergenic
15	39300000	39310000	15	39570000	39580000	Veh_Loop_67079	.	.	intergenic	intergenic
15	39300000	39310000	15	39570000	39580000	Veh_Loop_67080	.	.	intergenic	intergenic
15	39300000	39310000	15	39580000	39590000	Veh_Loop_67081	.	THBS1	intergenic	promoter
15	39300000	39310000	15	39580000	39590000	Veh_Loop_67082	.	THBS1	intergenic	promoter
15	39310000	39320000	15	39360000	39370000	Veh_Loop_67083	.	.	intergenic	intergenic
15	39310000	39320000	15	39470000	39480000	Veh_Loop_67084	.	.	intergenic	intergenic
15	39310000	39320000	15	39570000	39580000	Veh_Loop_67085	.	.	intergenic	intergenic
15	39310000	39320000	15	39580000	39590000	Veh_Loop_67086	.	THBS1	intergenic	promoter
15	39320000	39330000	15	39580000	39590000	Veh_Loop_67087	.	THBS1	intergenic	promoter
15	39330000	39340000	15	39470000	39480000	Veh_Loop_67088	.	.	intergenic	intergenic
15	39330000	39340000	15	39580000	39590000	Veh_Loop_67089	.	THBS1	intergenic	promoter
15	39340000	39350000	15	39360000	39370000	Veh_Loop_67090	.	.	intergenic	intergenic
15	39340000	39350000	15	39470000	39480000	Veh_Loop_67091	.	.	intergenic	intergenic
15	39340000	39350000	15	39470000	39480000	Veh_Loop_67092	.	.	intergenic	intergenic
15	39340000	39350000	15	39570000	39580000	Veh_Loop_67093	.	.	intergenic	intergenic
15	39340000	39350000	15	39570000	39580000	Veh_Loop_67094	.	.	intergenic	intergenic
15	39340000	39350000	15	39580000	39590000	Veh_Loop_67095	.	THBS1	intergenic	promoter
15	39340000	39350000	15	39580000	39590000	Veh_Loop_67096	.	THBS1	intergenic	promoter
15	39350000	39360000	15	39470000	39480000	Veh_Loop_67097	.	.	intergenic	intergenic
15	39350000	39360000	15	39470000	39480000	Veh_Loop_67098	.	.	intergenic	intergenic
15	39350000	39360000	15	39570000	39580000	Veh_Loop_67099	.	.	intergenic	intergenic
15	39350000	39360000	15	39580000	39590000	Veh_Loop_67100	.	THBS1	intergenic	promoter
15	39350000	39360000	15	39580000	39590000	Veh_Loop_67101	.	THBS1	intergenic	promoter
15	39360000	39370000	15	39390000	39400000	Veh_Loop_67102	.	.	intergenic	intergenic
15	39360000	39370000	15	39400000	39410000	Veh_Loop_67103	.	.	intergenic	intergenic
15	39360000	39370000	15	39400000	39410000	Veh_Loop_67104	.	.	intergenic	intergenic
15	39360000	39370000	15	39410000	39420000	Veh_Loop_67105	.	.	intergenic	intergenic
15	39360000	39370000	15	39430000	39440000	Veh_Loop_67106	.	.	intergenic	intergenic
15	39360000	39370000	15	39450000	39460000	Veh_Loop_67107	.	.	intergenic	intergenic
15	39360000	39370000	15	39460000	39470000	Veh_Loop_67108	.	.	intergenic	intergenic
15	39360000	39370000	15	39460000	39470000	Veh_Loop_67109	.	.	intergenic	intergenic
15	39360000	39370000	15	39470000	39480000	Veh_Loop_67110	.	.	intergenic	intergenic
15	39360000	39370000	15	39470000	39480000	Veh_Loop_67111	.	.	intergenic	intergenic
15	39360000	39370000	15	39490000	39500000	Veh_Loop_67112	.	.	intergenic	intergenic
15	39360000	39370000	15	39500000	39510000	Veh_Loop_67113	.	.	intergenic	intergenic
15	39360000	39370000	15	39510000	39520000	Veh_Loop_67114	.	.	intergenic	intergenic
15	39360000	39370000	15	39560000	39570000	Veh_Loop_67115	.	.	intergenic	intergenic
15	39360000	39370000	15	39570000	39580000	Veh_Loop_67116	.	.	intergenic	intergenic
15	39360000	39370000	15	39570000	39580000	Veh_Loop_67117	.	.	intergenic	intergenic
15	39360000	39370000	15	39580000	39590000	Veh_Loop_67118	.	THBS1	intergenic	promoter
15	39360000	39370000	15	39580000	39590000	Veh_Loop_67119	.	THBS1	intergenic	promoter
15	39370000	39380000	15	39470000	39480000	Veh_Loop_67120	.	.	intergenic	intergenic
15	39370000	39380000	15	39570000	39580000	Veh_Loop_67121	.	.	intergenic	intergenic
15	39370000	39380000	15	39580000	39590000	Veh_Loop_67122	.	THBS1	intergenic	promoter
15	39380000	39390000	15	39580000	39590000	Veh_Loop_67123	.	THBS1	intergenic	promoter
15	39390000	39400000	15	39470000	39480000	Veh_Loop_67124	.	.	intergenic	intergenic
15	39390000	39400000	15	39570000	39580000	Veh_Loop_67125	.	.	intergenic	intergenic
15	39390000	39400000	15	39580000	39590000	Veh_Loop_67126	.	THBS1	intergenic	promoter
15	39400000	39410000	15	39430000	39440000	Veh_Loop_67127	.	.	intergenic	intergenic
15	39400000	39410000	15	39450000	39460000	Veh_Loop_67128	.	.	intergenic	intergenic
15	39400000	39410000	15	39450000	39460000	Veh_Loop_67129	.	.	intergenic	intergenic
15	39400000	39410000	15	39460000	39470000	Veh_Loop_67130	.	.	intergenic	intergenic
15	39400000	39410000	15	39470000	39480000	Veh_Loop_67131	.	.	intergenic	intergenic
15	39400000	39410000	15	39470000	39480000	Veh_Loop_67132	.	.	intergenic	intergenic
15	39400000	39410000	15	39500000	39510000	Veh_Loop_67133	.	.	intergenic	intergenic
15	39400000	39410000	15	39560000	39570000	Veh_Loop_67134	.	.	intergenic	intergenic
15	39400000	39410000	15	39570000	39580000	Veh_Loop_67135	.	.	intergenic	intergenic
15	39400000	39410000	15	39570000	39580000	Veh_Loop_67136	.	.	intergenic	intergenic
15	39400000	39410000	15	39580000	39590000	Veh_Loop_67137	.	THBS1	intergenic	promoter
15	39400000	39410000	15	39580000	39590000	Veh_Loop_67138	.	THBS1	intergenic	promoter
15	39410000	39420000	15	39470000	39480000	Veh_Loop_67139	.	.	intergenic	intergenic
15	39410000	39420000	15	39570000	39580000	Veh_Loop_67140	.	.	intergenic	intergenic
15	39410000	39420000	15	39580000	39590000	Veh_Loop_67141	.	THBS1	intergenic	promoter
15	39430000	39440000	15	39470000	39480000	Veh_Loop_67142	.	.	intergenic	intergenic
15	39430000	39440000	15	39470000	39480000	Veh_Loop_67143	.	.	intergenic	intergenic
15	39430000	39440000	15	39570000	39580000	Veh_Loop_67144	.	.	intergenic	intergenic
15	39430000	39440000	15	39570000	39580000	Veh_Loop_67145	.	.	intergenic	intergenic
15	39430000	39440000	15	39580000	39590000	Veh_Loop_67146	.	THBS1	intergenic	promoter
15	39430000	39440000	15	39580000	39590000	Veh_Loop_67147	.	THBS1	intergenic	promoter
15	39440000	39450000	15	39580000	39590000	Veh_Loop_67148	.	THBS1	intergenic	promoter
15	39450000	39460000	15	39470000	39480000	Veh_Loop_67149	.	.	intergenic	intergenic
15	39450000	39460000	15	39570000	39580000	Veh_Loop_67150	.	.	intergenic	intergenic
15	39450000	39460000	15	39570000	39580000	Veh_Loop_67151	.	.	intergenic	intergenic
15	39450000	39460000	15	39580000	39590000	Veh_Loop_67152	.	THBS1	intergenic	promoter
15	39450000	39460000	15	39580000	39590000	Veh_Loop_67153	.	THBS1	intergenic	promoter
15	39460000	39470000	15	39570000	39580000	Veh_Loop_67154	.	.	intergenic	intergenic
15	39460000	39470000	15	39570000	39580000	Veh_Loop_67155	.	.	intergenic	intergenic
15	39460000	39470000	15	39580000	39590000	Veh_Loop_67156	.	THBS1	intergenic	promoter
15	39470000	39480000	15	39490000	39500000	Veh_Loop_67157	.	.	intergenic	intergenic
15	39470000	39480000	15	39500000	39510000	Veh_Loop_67158	.	.	intergenic	intergenic
15	39470000	39480000	15	39500000	39510000	Veh_Loop_67159	.	.	intergenic	intergenic
15	39470000	39480000	15	39510000	39520000	Veh_Loop_67160	.	.	intergenic	intergenic
15	39470000	39480000	15	39560000	39570000	Veh_Loop_67161	.	.	intergenic	intergenic
15	39470000	39480000	15	39570000	39580000	Veh_Loop_67162	.	.	intergenic	intergenic
15	39470000	39480000	15	39570000	39580000	Veh_Loop_67163	.	.	intergenic	intergenic
15	39470000	39480000	15	39580000	39590000	Veh_Loop_67164	.	THBS1	intergenic	promoter
15	39470000	39480000	15	39580000	39590000	Veh_Loop_67165	.	THBS1	intergenic	promoter
15	39480000	39490000	15	39570000	39580000	Veh_Loop_67166	.	.	intergenic	intergenic
15	39480000	39490000	15	39580000	39590000	Veh_Loop_67167	.	THBS1	intergenic	promoter
15	39490000	39500000	15	39570000	39580000	Veh_Loop_67168	.	.	intergenic	intergenic
15	39490000	39500000	15	39580000	39590000	Veh_Loop_67169	.	THBS1	intergenic	promoter
15	39500000	39510000	15	39570000	39580000	Veh_Loop_67170	.	.	intergenic	intergenic
15	39500000	39510000	15	39570000	39580000	Veh_Loop_67171	.	.	intergenic	intergenic
15	39500000	39510000	15	39580000	39590000	Veh_Loop_67172	.	THBS1	intergenic	promoter
15	39500000	39510000	15	39580000	39590000	Veh_Loop_67173	.	THBS1	intergenic	promoter
15	39510000	39520000	15	39570000	39580000	Veh_Loop_67174	.	.	intergenic	intergenic
15	39510000	39520000	15	39570000	39580000	Veh_Loop_67175	.	.	intergenic	intergenic
15	39510000	39520000	15	39580000	39590000	Veh_Loop_67176	.	THBS1	intergenic	promoter
15	39580000	39590000	15	39750000	39760000	Veh_Loop_67177	THBS1	FSIP1	promoter	intron
15	39590000	39600000	15	39770000	39780000	Veh_Loop_67178	THBS1	FSIP1	3' UTR	5' UTR
15	39600000	39610000	15	39640000	39650000	Veh_Loop_67179	FSIP1	FSIP1	5' UTR	intron
15	39600000	39610000	15	39680000	39690000	Veh_Loop_67180	FSIP1	FSIP1	5' UTR	intron
15	39600000	39610000	15	39750000	39760000	Veh_Loop_67181	FSIP1	FSIP1	5' UTR	intron
15	39620000	39630000	15	39640000	39650000	Veh_Loop_67182	FSIP1	FSIP1	intron	intron
15	39620000	39630000	15	39680000	39690000	Veh_Loop_67183	FSIP1	FSIP1	intron	intron
15	39620000	39630000	15	39680000	39690000	Veh_Loop_67184	FSIP1	FSIP1	intron	intron
15	39620000	39630000	15	39770000	39780000	Veh_Loop_67185	FSIP1	FSIP1	intron	5' UTR
15	39660000	39670000	15	39680000	39690000	Veh_Loop_67186	FSIP1	FSIP1	intron	intron
15	39660000	39670000	15	39780000	39790000	Veh_Loop_67187	FSIP1	LOC105370941	intron	promoter
15	39680000	39690000	15	39780000	39790000	Veh_Loop_67188	FSIP1	LOC105370941	intron	promoter
15	39710000	39720000	15	39780000	39790000	Veh_Loop_67189	FSIP1	LOC105370941	exon	promoter
15	39780000	39790000	15	39830000	39840000	Veh_Loop_67190	LOC105370941	GPR176	promoter	intron
15	39780000	39790000	15	39850000	39860000	Veh_Loop_67191	LOC105370941	GPR176	promoter	intron
15	39780000	39790000	15	39850000	39860000	Veh_Loop_67192	LOC105370941	GPR176	promoter	intron
15	39780000	39790000	15	39870000	39880000	Veh_Loop_67193	LOC105370941	GPR176	promoter	intron
15	39780000	39790000	15	39870000	39880000	Veh_Loop_67194	LOC105370941	GPR176	promoter	intron
15	39780000	39790000	15	39890000	39900000	Veh_Loop_67195	LOC105370941	GPR176	promoter	intron
15	39780000	39790000	15	39900000	39910000	Veh_Loop_67196	LOC105370941	GPR176	promoter	intron
15	39780000	39790000	15	39900000	39910000	Veh_Loop_67197	LOC105370941	GPR176	promoter	intron
15	39780000	39790000	15	39910000	39920000	Veh_Loop_67198	LOC105370941	GPR176	promoter	exon
15	39780000	39790000	15	39910000	39920000	Veh_Loop_67199	LOC105370941	GPR176	promoter	exon
15	39780000	39790000	15	39920000	39930000	Veh_Loop_67200	LOC105370941	GPR176	promoter	promoter
15	39780000	39790000	15	39920000	39930000	Veh_Loop_67201	LOC105370941	GPR176	promoter	promoter
15	39780000	39790000	15	39930000	39940000	Veh_Loop_67202	LOC105370941	EIF2AK4	promoter	promoter
15	39780000	39790000	15	39930000	39940000	Veh_Loop_67203	LOC105370941	EIF2AK4	promoter	promoter
15	39780000	39790000	15	39940000	39950000	Veh_Loop_67204	LOC105370941	EIF2AK4	promoter	exon
15	39780000	39790000	15	39940000	39950000	Veh_Loop_67205	LOC105370941	EIF2AK4	promoter	exon
15	39780000	39790000	15	39950000	39960000	Veh_Loop_67206	LOC105370941	EIF2AK4	promoter	exon
15	39780000	39790000	15	39950000	39960000	Veh_Loop_67207	LOC105370941	EIF2AK4	promoter	exon
15	39780000	39790000	15	39960000	39970000	Veh_Loop_67208	LOC105370941	EIF2AK4	promoter	exon
15	39780000	39790000	15	39960000	39970000	Veh_Loop_67209	LOC105370941	EIF2AK4	promoter	exon
15	39780000	39790000	15	39970000	39980000	Veh_Loop_67210	LOC105370941	EIF2AK4	promoter	exon
15	39780000	39790000	15	39970000	39980000	Veh_Loop_67211	LOC105370941	EIF2AK4	promoter	exon
15	39780000	39790000	15	39990000	40000000	Veh_Loop_67212	LOC105370941	EIF2AK4	promoter	exon
15	39780000	39790000	15	40000000	40010000	Veh_Loop_67213	LOC105370941	EIF2AK4	promoter	exon
15	39780000	39790000	15	40020000	40030000	Veh_Loop_67214	LOC105370941	EIF2AK4	promoter	exon
15	39780000	39790000	15	40030000	40040000	Veh_Loop_67215	LOC105370941	EIF2AK4	promoter	3' UTR
15	39780000	39790000	15	40090000	40100000	Veh_Loop_67216	LOC105370941	BMF	promoter	3' UTR
15	39790000	39800000	15	39830000	39840000	Veh_Loop_67217	GPR176	GPR176	5' UTR	intron
15	39790000	39800000	15	39850000	39860000	Veh_Loop_67218	GPR176	GPR176	5' UTR	intron
15	39790000	39800000	15	39870000	39880000	Veh_Loop_67219	GPR176	GPR176	5' UTR	intron
15	39790000	39800000	15	39910000	39920000	Veh_Loop_67220	GPR176	GPR176	5' UTR	exon
15	39790000	39800000	15	39920000	39930000	Veh_Loop_67221	GPR176	GPR176	5' UTR	promoter
15	39800000	39810000	15	39850000	39860000	Veh_Loop_67222	GPR176	GPR176	3' UTR	intron
15	39800000	39810000	15	39870000	39880000	Veh_Loop_67223	GPR176	GPR176	3' UTR	intron
15	39800000	39810000	15	39900000	39910000	Veh_Loop_67224	GPR176	GPR176	3' UTR	intron
15	39800000	39810000	15	39910000	39920000	Veh_Loop_67225	GPR176	GPR176	3' UTR	exon
15	39800000	39810000	15	39920000	39930000	Veh_Loop_67226	GPR176	GPR176	3' UTR	promoter
15	39810000	39820000	15	39870000	39880000	Veh_Loop_67227	GPR176	GPR176	intron	intron
15	39810000	39820000	15	39930000	39940000	Veh_Loop_67228	GPR176	EIF2AK4	intron	promoter
15	39820000	39830000	15	39870000	39880000	Veh_Loop_67229	GPR176	GPR176	intron	intron
15	39820000	39830000	15	39910000	39920000	Veh_Loop_67230	GPR176	GPR176	intron	exon
15	39830000	39840000	15	39850000	39860000	Veh_Loop_67231	GPR176	GPR176	intron	intron
15	39830000	39840000	15	39850000	39860000	Veh_Loop_67232	GPR176	GPR176	intron	intron
15	39830000	39840000	15	39860000	39870000	Veh_Loop_67233	GPR176	GPR176	intron	intron
15	39830000	39840000	15	39870000	39880000	Veh_Loop_67234	GPR176	GPR176	intron	intron
15	39830000	39840000	15	39870000	39880000	Veh_Loop_67235	GPR176	GPR176	intron	intron
15	39830000	39840000	15	39910000	39920000	Veh_Loop_67236	GPR176	GPR176	intron	exon
15	39830000	39840000	15	39910000	39920000	Veh_Loop_67237	GPR176	GPR176	intron	exon
15	39830000	39840000	15	39920000	39930000	Veh_Loop_67238	GPR176	GPR176	intron	promoter
15	39830000	39840000	15	39920000	39930000	Veh_Loop_67239	GPR176	GPR176	intron	promoter
15	39830000	39840000	15	39930000	39940000	Veh_Loop_67240	GPR176	EIF2AK4	intron	promoter
15	39840000	39850000	15	39870000	39880000	Veh_Loop_67241	GPR176	GPR176	intron	intron
15	39840000	39850000	15	39910000	39920000	Veh_Loop_67242	GPR176	GPR176	intron	exon
15	39850000	39860000	15	39870000	39880000	Veh_Loop_67243	GPR176	GPR176	intron	intron
15	39850000	39860000	15	39890000	39900000	Veh_Loop_67244	GPR176	GPR176	intron	intron
15	39850000	39860000	15	39910000	39920000	Veh_Loop_67245	GPR176	GPR176	intron	exon
15	39850000	39860000	15	39910000	39920000	Veh_Loop_67246	GPR176	GPR176	intron	exon
15	39850000	39860000	15	39970000	39980000	Veh_Loop_67247	GPR176	EIF2AK4	intron	exon
15	39870000	39880000	15	39890000	39900000	Veh_Loop_67248	GPR176	GPR176	intron	intron
15	39870000	39880000	15	39890000	39900000	Veh_Loop_67249	GPR176	GPR176	intron	intron
15	39870000	39880000	15	39900000	39910000	Veh_Loop_67250	GPR176	GPR176	intron	intron
15	39870000	39880000	15	39900000	39910000	Veh_Loop_67251	GPR176	GPR176	intron	intron
15	39870000	39880000	15	39910000	39920000	Veh_Loop_67252	GPR176	GPR176	intron	exon
15	39870000	39880000	15	39910000	39920000	Veh_Loop_67253	GPR176	GPR176	intron	exon
15	39870000	39880000	15	39920000	39930000	Veh_Loop_67254	GPR176	GPR176	intron	promoter
15	39870000	39880000	15	39920000	39930000	Veh_Loop_67255	GPR176	GPR176	intron	promoter
15	39870000	39880000	15	39930000	39940000	Veh_Loop_67256	GPR176	EIF2AK4	intron	promoter
15	39870000	39880000	15	39930000	39940000	Veh_Loop_67257	GPR176	EIF2AK4	intron	promoter
15	39870000	39880000	15	39940000	39950000	Veh_Loop_67258	GPR176	EIF2AK4	intron	exon
15	39870000	39880000	15	39940000	39950000	Veh_Loop_67259	GPR176	EIF2AK4	intron	exon
15	39870000	39880000	15	39960000	39970000	Veh_Loop_67260	GPR176	EIF2AK4	intron	exon
15	39870000	39880000	15	39960000	39970000	Veh_Loop_67261	GPR176	EIF2AK4	intron	exon
15	39870000	39880000	15	39970000	39980000	Veh_Loop_67262	GPR176	EIF2AK4	intron	exon
15	39870000	39880000	15	39970000	39980000	Veh_Loop_67263	GPR176	EIF2AK4	intron	exon
15	39880000	39890000	15	39900000	39910000	Veh_Loop_67264	GPR176	GPR176	intron	intron
15	39880000	39890000	15	39910000	39920000	Veh_Loop_67265	GPR176	GPR176	intron	exon
15	39880000	39890000	15	39910000	39920000	Veh_Loop_67266	GPR176	GPR176	intron	exon
15	39890000	39900000	15	39910000	39920000	Veh_Loop_67267	GPR176	GPR176	intron	exon
15	39900000	39910000	15	39920000	39930000	Veh_Loop_67268	GPR176	GPR176	intron	promoter
15	39900000	39910000	15	39930000	39940000	Veh_Loop_67269	GPR176	EIF2AK4	intron	promoter
15	39910000	39920000	15	39930000	39940000	Veh_Loop_67270	GPR176	EIF2AK4	exon	promoter
15	39910000	39920000	15	39930000	39940000	Veh_Loop_67271	GPR176	EIF2AK4	exon	promoter
15	39910000	39920000	15	39940000	39950000	Veh_Loop_67272	GPR176	EIF2AK4	exon	exon
15	39910000	39920000	15	39940000	39950000	Veh_Loop_67273	GPR176	EIF2AK4	exon	exon
15	39910000	39920000	15	39950000	39960000	Veh_Loop_67274	GPR176	EIF2AK4	exon	exon
15	39910000	39920000	15	39960000	39970000	Veh_Loop_67275	GPR176	EIF2AK4	exon	exon
15	39910000	39920000	15	39960000	39970000	Veh_Loop_67276	GPR176	EIF2AK4	exon	exon
15	39910000	39920000	15	39970000	39980000	Veh_Loop_67277	GPR176	EIF2AK4	exon	exon
15	39910000	39920000	15	39970000	39980000	Veh_Loop_67278	GPR176	EIF2AK4	exon	exon
15	39910000	39920000	15	39990000	40000000	Veh_Loop_67279	GPR176	EIF2AK4	exon	exon
15	39910000	39920000	15	40000000	40010000	Veh_Loop_67280	GPR176	EIF2AK4	exon	exon
15	39920000	39930000	15	39940000	39950000	Veh_Loop_67281	GPR176	EIF2AK4	promoter	exon
15	39920000	39930000	15	39940000	39950000	Veh_Loop_67282	GPR176	EIF2AK4	promoter	exon
15	39920000	39930000	15	39960000	39970000	Veh_Loop_67283	GPR176	EIF2AK4	promoter	exon
15	39920000	39930000	15	39960000	39970000	Veh_Loop_67284	GPR176	EIF2AK4	promoter	exon
15	39920000	39930000	15	39970000	39980000	Veh_Loop_67285	GPR176	EIF2AK4	promoter	exon
15	39920000	39930000	15	39970000	39980000	Veh_Loop_67286	GPR176	EIF2AK4	promoter	exon
15	39930000	39940000	15	39950000	39960000	Veh_Loop_67287	EIF2AK4	EIF2AK4	promoter	exon
15	39930000	39940000	15	39960000	39970000	Veh_Loop_67288	EIF2AK4	EIF2AK4	promoter	exon
15	39930000	39940000	15	39960000	39970000	Veh_Loop_67289	EIF2AK4	EIF2AK4	promoter	exon
15	39940000	39950000	15	39960000	39970000	Veh_Loop_67290	EIF2AK4	EIF2AK4	exon	exon
15	40000000	40010000	15	40030000	40040000	Veh_Loop_67291	EIF2AK4	EIF2AK4	exon	3' UTR
15	40030000	40040000	15	40100000	40110000	Veh_Loop_67292	EIF2AK4	BMF	3' UTR	promoter
15	40030000	40040000	15	40100000	40110000	Veh_Loop_67293	EIF2AK4	BMF	3' UTR	promoter
15	40030000	40040000	15	40160000	40170000	Veh_Loop_67294	EIF2AK4	BUB1B	3' UTR	promoter
15	40040000	40050000	15	40090000	40100000	Veh_Loop_67295	SRP14-AS1	BMF	5' UTR	3' UTR
15	40040000	40050000	15	40090000	40100000	Veh_Loop_67296	SRP14-AS1	BMF	5' UTR	3' UTR
15	40040000	40050000	15	40100000	40110000	Veh_Loop_67297	SRP14-AS1	BMF	5' UTR	promoter
15	40040000	40050000	15	40100000	40110000	Veh_Loop_67298	SRP14-AS1	BMF	5' UTR	promoter
15	40040000	40050000	15	40160000	40170000	Veh_Loop_67299	SRP14-AS1	BUB1B	5' UTR	promoter
15	40040000	40050000	15	40180000	40190000	Veh_Loop_67300	SRP14-AS1	BUB1B	5' UTR	exon
15	40040000	40050000	15	40210000	40220000	Veh_Loop_67301	SRP14-AS1	BUB1B-PAK6	5' UTR	promoter
15	40050000	40060000	15	40090000	40100000	Veh_Loop_67302	SRP14-AS1	BMF	5' UTR	3' UTR
15	40060000	40070000	15	40080000	40090000	Veh_Loop_67303	SRP14-AS1	BMF	5' UTR	5' UTR
15	40060000	40070000	15	40090000	40100000	Veh_Loop_67304	SRP14-AS1	BMF	5' UTR	3' UTR
15	40060000	40070000	15	40090000	40100000	Veh_Loop_67305	SRP14-AS1	BMF	5' UTR	3' UTR
15	40060000	40070000	15	40100000	40110000	Veh_Loop_67306	SRP14-AS1	BMF	5' UTR	promoter
15	40060000	40070000	15	40100000	40110000	Veh_Loop_67307	SRP14-AS1	BMF	5' UTR	promoter
15	40060000	40070000	15	40170000	40180000	Veh_Loop_67308	SRP14-AS1	BUB1B	5' UTR	exon
15	40070000	40080000	15	40090000	40100000	Veh_Loop_67309	.	BMF	intergenic	3' UTR
15	40080000	40090000	15	40100000	40110000	Veh_Loop_67310	BMF	BMF	5' UTR	promoter
15	40090000	40100000	15	40160000	40170000	Veh_Loop_67311	BMF	BUB1B	3' UTR	promoter
15	40090000	40100000	15	40180000	40190000	Veh_Loop_67312	BMF	BUB1B	3' UTR	exon
15	40090000	40100000	15	40200000	40210000	Veh_Loop_67313	BMF	BUB1B	3' UTR	exon
15	40100000	40110000	15	40160000	40170000	Veh_Loop_67314	BMF	BUB1B	promoter	promoter
15	40170000	40180000	15	40190000	40200000	Veh_Loop_67315	BUB1B	BUB1B	exon	exon
15	40240000	40250000	15	40260000	40270000	Veh_Loop_67316	PAK6	PAK6	5' UTR	5' UTR
15	40310000	40320000	15	40330000	40340000	Veh_Loop_67317	.	CCDC9B	intergenic	5' UTR
15	40310000	40320000	15	40340000	40350000	Veh_Loop_67318	.	CCDC9B	intergenic	promoter
15	40320000	40330000	15	40340000	40350000	Veh_Loop_67319	INAFM2	CCDC9B	promoter	promoter
15	40320000	40330000	15	40340000	40350000	Veh_Loop_67320	INAFM2	CCDC9B	promoter	promoter
15	40320000	40330000	15	40400000	40410000	Veh_Loop_67321	INAFM2	IVD	promoter	promoter
15	40330000	40340000	15	40350000	40360000	Veh_Loop_67322	CCDC9B	PHGR1	5' UTR	promoter
15	40330000	40340000	15	40360000	40370000	Veh_Loop_67323	CCDC9B	DISP2	5' UTR	exon
15	40330000	40340000	15	40400000	40410000	Veh_Loop_67324	CCDC9B	IVD	5' UTR	promoter
15	40330000	40340000	15	40400000	40410000	Veh_Loop_67325	CCDC9B	IVD	5' UTR	promoter
15	40330000	40340000	15	40430000	40440000	Veh_Loop_67326	CCDC9B	BAHD1	5' UTR	promoter
15	40340000	40350000	15	40360000	40370000	Veh_Loop_67327	CCDC9B	DISP2	promoter	exon
15	40340000	40350000	15	40360000	40370000	Veh_Loop_67328	CCDC9B	DISP2	promoter	exon
15	40340000	40350000	15	40370000	40380000	Veh_Loop_67329	CCDC9B	DISP2	promoter	3' UTR
15	40340000	40350000	15	40380000	40390000	Veh_Loop_67330	CCDC9B	KNSTRN	promoter	promoter
15	40340000	40350000	15	40380000	40390000	Veh_Loop_67331	CCDC9B	KNSTRN	promoter	promoter
15	40340000	40350000	15	40390000	40400000	Veh_Loop_67332	CCDC9B	KNSTRN	promoter	3' UTR
15	40340000	40350000	15	40400000	40410000	Veh_Loop_67333	CCDC9B	IVD	promoter	promoter
15	40340000	40350000	15	40400000	40410000	Veh_Loop_67334	CCDC9B	IVD	promoter	promoter
15	40340000	40350000	15	40420000	40430000	Veh_Loop_67335	CCDC9B	IVD	promoter	5' UTR
15	40340000	40350000	15	40430000	40440000	Veh_Loop_67336	CCDC9B	BAHD1	promoter	promoter
15	40340000	40350000	15	40560000	40570000	Veh_Loop_67337	CCDC9B	CCDC32	promoter	promoter
15	40360000	40370000	15	40380000	40390000	Veh_Loop_67338	DISP2	KNSTRN	exon	promoter
15	40380000	40390000	15	40400000	40410000	Veh_Loop_67339	KNSTRN	IVD	promoter	promoter
15	40380000	40390000	15	40400000	40410000	Veh_Loop_67340	KNSTRN	IVD	promoter	promoter
15	40440000	40450000	15	40470000	40480000	Veh_Loop_67341	BAHD1	CHST14	promoter	promoter
15	40440000	40450000	15	40560000	40570000	Veh_Loop_67342	BAHD1	CCDC32	promoter	promoter
15	40450000	40460000	15	40470000	40480000	Veh_Loop_67343	BAHD1	CHST14	5' UTR	promoter
15	40450000	40460000	15	40500000	40510000	Veh_Loop_67344	BAHD1	.	5' UTR	intergenic
15	40470000	40480000	15	40540000	40550000	Veh_Loop_67345	CHST14	CCDC32	promoter	intron
15	40560000	40570000	15	40580000	40590000	Veh_Loop_67346	CCDC32	.	promoter	intergenic
15	40560000	40570000	15	40580000	40590000	Veh_Loop_67347	CCDC32	.	promoter	intergenic
15	40560000	40570000	15	40590000	40600000	Veh_Loop_67348	CCDC32	KNL1	promoter	promoter
15	40560000	40570000	15	40690000	40700000	Veh_Loop_67349	CCDC32	RAD51-AS1	promoter	promoter
15	40560000	40570000	15	40690000	40700000	Veh_Loop_67350	CCDC32	RAD51-AS1	promoter	promoter
15	40560000	40570000	15	40890000	40900000	Veh_Loop_67351	CCDC32	VPS18	promoter	promoter
15	40580000	40590000	15	40690000	40700000	Veh_Loop_67352	.	RAD51-AS1	intergenic	promoter
15	40590000	40600000	15	40630000	40640000	Veh_Loop_67353	KNL1	KNL1	promoter	intron
15	40590000	40600000	15	40690000	40700000	Veh_Loop_67354	KNL1	RAD51-AS1	promoter	promoter
15	40590000	40600000	15	40690000	40700000	Veh_Loop_67355	KNL1	RAD51-AS1	promoter	promoter
15	40590000	40600000	15	40890000	40900000	Veh_Loop_67356	KNL1	VPS18	promoter	promoter
15	40630000	40640000	15	40650000	40660000	Veh_Loop_67357	KNL1	KNL1	intron	exon
15	40670000	40680000	15	40890000	40900000	Veh_Loop_67358	.	VPS18	intergenic	promoter
15	40690000	40700000	15	40720000	40730000	Veh_Loop_67359	RAD51-AS1	RAD51	promoter	exon
15	40690000	40700000	15	40750000	40760000	Veh_Loop_67360	RAD51-AS1	RMDN3	promoter	promoter
15	40690000	40700000	15	40750000	40760000	Veh_Loop_67361	RAD51-AS1	RMDN3	promoter	promoter
15	40690000	40700000	15	40890000	40900000	Veh_Loop_67362	RAD51-AS1	VPS18	promoter	promoter
15	40690000	40700000	15	40890000	40900000	Veh_Loop_67363	RAD51-AS1	VPS18	promoter	promoter
15	40750000	40760000	15	40790000	40800000	Veh_Loop_67364	RMDN3	DNAJC17	promoter	intron
15	40750000	40760000	15	40890000	40900000	Veh_Loop_67365	RMDN3	VPS18	promoter	promoter
15	40750000	40760000	15	40890000	40900000	Veh_Loop_67366	RMDN3	VPS18	promoter	promoter
15	40760000	40770000	15	40790000	40800000	Veh_Loop_67367	DNAJC17	DNAJC17	5' UTR	intron
15	40850000	40860000	15	40890000	40900000	Veh_Loop_67368	SPINT1	VPS18	3' UTR	promoter
15	40890000	40900000	15	40950000	40960000	Veh_Loop_67369	VPS18	CHAC1	promoter	promoter
15	40890000	40900000	15	41020000	41030000	Veh_Loop_67370	VPS18	INO80	promoter	exon
15	40890000	40900000	15	41020000	41030000	Veh_Loop_67371	VPS18	INO80	promoter	exon
15	40890000	40900000	15	41110000	41120000	Veh_Loop_67372	VPS18	INO80	promoter	promoter
15	40890000	40900000	15	41160000	41170000	Veh_Loop_67373	VPS18	.	promoter	intergenic
15	40890000	40900000	15	41180000	41190000	Veh_Loop_67374	VPS18	EXD1	promoter	5' UTR
15	40900000	40910000	15	40920000	40930000	Veh_Loop_67375	VPS18	DLL4	3' UTR	promoter
15	40900000	40910000	15	40940000	40950000	Veh_Loop_67376	VPS18	.	3' UTR	intergenic
15	40900000	40910000	15	40940000	40950000	Veh_Loop_67377	VPS18	.	3' UTR	intergenic
15	40900000	40910000	15	40950000	40960000	Veh_Loop_67378	VPS18	CHAC1	3' UTR	promoter
15	40900000	40910000	15	40980000	40990000	Veh_Loop_67379	VPS18	INO80	3' UTR	3' UTR
15	40900000	40910000	15	40980000	40990000	Veh_Loop_67380	VPS18	INO80	3' UTR	3' UTR
15	40900000	40910000	15	40990000	41000000	Veh_Loop_67381	VPS18	INO80	3' UTR	exon
15	40900000	40910000	15	40990000	41000000	Veh_Loop_67382	VPS18	INO80	3' UTR	exon
15	40900000	40910000	15	41000000	41010000	Veh_Loop_67383	VPS18	INO80	3' UTR	exon
15	40900000	40910000	15	41000000	41010000	Veh_Loop_67384	VPS18	INO80	3' UTR	exon
15	40900000	40910000	15	41010000	41020000	Veh_Loop_67385	VPS18	INO80	3' UTR	exon
15	40900000	40910000	15	41010000	41020000	Veh_Loop_67386	VPS18	INO80	3' UTR	exon
15	40900000	40910000	15	41020000	41030000	Veh_Loop_67387	VPS18	INO80	3' UTR	exon
15	40900000	40910000	15	41020000	41030000	Veh_Loop_67388	VPS18	INO80	3' UTR	exon
15	40900000	40910000	15	41030000	41040000	Veh_Loop_67389	VPS18	INO80	3' UTR	intron
15	40900000	40910000	15	41040000	41050000	Veh_Loop_67390	VPS18	INO80	3' UTR	exon
15	40900000	40910000	15	41110000	41120000	Veh_Loop_67391	VPS18	INO80	3' UTR	promoter
15	40900000	40910000	15	41110000	41120000	Veh_Loop_67392	VPS18	INO80	3' UTR	promoter
15	40900000	40910000	15	41160000	41170000	Veh_Loop_67393	VPS18	.	3' UTR	intergenic
15	40900000	40910000	15	41180000	41190000	Veh_Loop_67394	VPS18	EXD1	3' UTR	5' UTR
15	40900000	40910000	15	41180000	41190000	Veh_Loop_67395	VPS18	EXD1	3' UTR	5' UTR
15	40910000	40920000	15	40980000	40990000	Veh_Loop_67396	.	INO80	intergenic	3' UTR
15	40910000	40920000	15	40990000	41000000	Veh_Loop_67397	.	INO80	intergenic	exon
15	40910000	40920000	15	41010000	41020000	Veh_Loop_67398	.	INO80	intergenic	exon
15	40910000	40920000	15	41020000	41030000	Veh_Loop_67399	.	INO80	intergenic	exon
15	40910000	40920000	15	41030000	41040000	Veh_Loop_67400	.	INO80	intergenic	intron
15	40940000	40950000	15	40980000	40990000	Veh_Loop_67401	.	INO80	intergenic	3' UTR
15	40940000	40950000	15	40990000	41000000	Veh_Loop_67402	.	INO80	intergenic	exon
15	40940000	40950000	15	41000000	41010000	Veh_Loop_67403	.	INO80	intergenic	exon
15	40940000	40950000	15	41010000	41020000	Veh_Loop_67404	.	INO80	intergenic	exon
15	40940000	40950000	15	41020000	41030000	Veh_Loop_67405	.	INO80	intergenic	exon
15	40940000	40950000	15	41110000	41120000	Veh_Loop_67406	.	INO80	intergenic	promoter
15	40950000	40960000	15	40970000	40980000	Veh_Loop_67407	CHAC1	INO80	promoter	5' UTR
15	40950000	40960000	15	40980000	40990000	Veh_Loop_67408	CHAC1	INO80	promoter	3' UTR
15	40950000	40960000	15	40980000	40990000	Veh_Loop_67409	CHAC1	INO80	promoter	3' UTR
15	40950000	40960000	15	40990000	41000000	Veh_Loop_67410	CHAC1	INO80	promoter	exon
15	40950000	40960000	15	40990000	41000000	Veh_Loop_67411	CHAC1	INO80	promoter	exon
15	40950000	40960000	15	41000000	41010000	Veh_Loop_67412	CHAC1	INO80	promoter	exon
15	40950000	40960000	15	41010000	41020000	Veh_Loop_67413	CHAC1	INO80	promoter	exon
15	40960000	40970000	15	40980000	40990000	Veh_Loop_67414	.	INO80	intergenic	3' UTR
15	40960000	40970000	15	40980000	40990000	Veh_Loop_67415	.	INO80	intergenic	3' UTR
15	40960000	40970000	15	40990000	41000000	Veh_Loop_67416	.	INO80	intergenic	exon
15	40970000	40980000	15	40990000	41000000	Veh_Loop_67417	INO80	INO80	5' UTR	exon
15	40970000	40980000	15	40990000	41000000	Veh_Loop_67418	INO80	INO80	5' UTR	exon
15	40980000	40990000	15	41000000	41010000	Veh_Loop_67419	INO80	INO80	3' UTR	exon
15	40980000	40990000	15	41000000	41010000	Veh_Loop_67420	INO80	INO80	3' UTR	exon
15	40980000	40990000	15	41010000	41020000	Veh_Loop_67421	INO80	INO80	3' UTR	exon
15	40980000	40990000	15	41010000	41020000	Veh_Loop_67422	INO80	INO80	3' UTR	exon
15	40980000	40990000	15	41020000	41030000	Veh_Loop_67423	INO80	INO80	3' UTR	exon
15	40980000	40990000	15	41020000	41030000	Veh_Loop_67424	INO80	INO80	3' UTR	exon
15	40980000	40990000	15	41110000	41120000	Veh_Loop_67425	INO80	INO80	3' UTR	promoter
15	40990000	41000000	15	41010000	41020000	Veh_Loop_67426	INO80	INO80	exon	exon
15	40990000	41000000	15	41010000	41020000	Veh_Loop_67427	INO80	INO80	exon	exon
15	40990000	41000000	15	41020000	41030000	Veh_Loop_67428	INO80	INO80	exon	exon
15	40990000	41000000	15	41020000	41030000	Veh_Loop_67429	INO80	INO80	exon	exon
15	41020000	41030000	15	41110000	41120000	Veh_Loop_67430	INO80	INO80	exon	promoter
15	41020000	41030000	15	41110000	41120000	Veh_Loop_67431	INO80	INO80	exon	promoter
15	41030000	41040000	15	41110000	41120000	Veh_Loop_67432	INO80	INO80	intron	promoter
15	41030000	41040000	15	41180000	41190000	Veh_Loop_67433	INO80	EXD1	intron	5' UTR
15	41040000	41050000	15	41110000	41120000	Veh_Loop_67434	INO80	INO80	exon	promoter
15	41050000	41060000	15	41100000	41110000	Veh_Loop_67435	INO80	INO80	exon	5' UTR
15	41060000	41070000	15	41110000	41120000	Veh_Loop_67436	INO80	INO80	exon	promoter
15	41090000	41100000	15	41110000	41120000	Veh_Loop_67437	INO80	INO80	5' UTR	promoter
15	41110000	41120000	15	41150000	41160000	Veh_Loop_67438	INO80	.	promoter	intergenic
15	41110000	41120000	15	41150000	41160000	Veh_Loop_67439	INO80	.	promoter	intergenic
15	41110000	41120000	15	41160000	41170000	Veh_Loop_67440	INO80	.	promoter	intergenic
15	41110000	41120000	15	41160000	41170000	Veh_Loop_67441	INO80	.	promoter	intergenic
15	41110000	41120000	15	41170000	41180000	Veh_Loop_67442	INO80	.	promoter	intergenic
15	41110000	41120000	15	41180000	41190000	Veh_Loop_67443	INO80	EXD1	promoter	5' UTR
15	41110000	41120000	15	41180000	41190000	Veh_Loop_67444	INO80	EXD1	promoter	5' UTR
15	41110000	41120000	15	41230000	41240000	Veh_Loop_67445	INO80	EXD1	promoter	promoter
15	41110000	41120000	15	41230000	41240000	Veh_Loop_67446	INO80	EXD1	promoter	promoter
15	41110000	41120000	15	41280000	41290000	Veh_Loop_67447	INO80	OIP5-AS1	promoter	promoter
15	41110000	41120000	15	41330000	41340000	Veh_Loop_67448	INO80	OIP5	promoter	promoter
15	41210000	41220000	15	41230000	41240000	Veh_Loop_67449	EXD1	EXD1	exon	promoter
15	41230000	41240000	15	41250000	41260000	Veh_Loop_67450	EXD1	CHP1	promoter	exon
15	41230000	41240000	15	41250000	41260000	Veh_Loop_67451	EXD1	CHP1	promoter	exon
15	41230000	41240000	15	41280000	41290000	Veh_Loop_67452	EXD1	OIP5-AS1	promoter	promoter
15	41230000	41240000	15	41280000	41290000	Veh_Loop_67453	EXD1	OIP5-AS1	promoter	promoter
15	41230000	41240000	15	41330000	41340000	Veh_Loop_67454	EXD1	OIP5	promoter	promoter
15	41240000	41250000	15	41280000	41290000	Veh_Loop_67455	CHP1	OIP5-AS1	exon	promoter
15	41250000	41260000	15	41280000	41290000	Veh_Loop_67456	CHP1	OIP5-AS1	exon	promoter
15	41250000	41260000	15	41280000	41290000	Veh_Loop_67457	CHP1	OIP5-AS1	exon	promoter
15	41260000	41270000	15	41280000	41290000	Veh_Loop_67458	CHP1	OIP5-AS1	exon	promoter
15	41280000	41290000	15	41330000	41340000	Veh_Loop_67459	OIP5-AS1	OIP5	promoter	promoter
15	41280000	41290000	15	41330000	41340000	Veh_Loop_67460	OIP5-AS1	OIP5	promoter	promoter
15	41410000	41420000	15	41430000	41440000	Veh_Loop_67461	RTF1	RTF1	promoter	exon
15	41410000	41420000	15	41430000	41440000	Veh_Loop_67462	RTF1	RTF1	promoter	exon
15	41410000	41420000	15	41440000	41450000	Veh_Loop_67463	RTF1	RTF1	promoter	intron
15	41470000	41480000	15	41490000	41500000	Veh_Loop_67464	RTF1	ITPKA	exon	promoter
15	41470000	41480000	15	41490000	41500000	Veh_Loop_67465	RTF1	ITPKA	exon	promoter
15	41490000	41500000	15	41770000	41780000	Veh_Loop_67466	ITPKA	MAPKBP1	promoter	promoter
15	41550000	41560000	15	41770000	41780000	Veh_Loop_67467	TYRO3	MAPKBP1	promoter	promoter
15	41550000	41560000	15	41770000	41780000	Veh_Loop_67468	TYRO3	MAPKBP1	promoter	promoter
15	41560000	41570000	15	41770000	41780000	Veh_Loop_67469	TYRO3	MAPKBP1	5' UTR	promoter
15	41580000	41590000	15	41770000	41780000	Veh_Loop_67470	TYRO3	MAPKBP1	3' UTR	promoter
15	41600000	41610000	15	41620000	41630000	Veh_Loop_67471	.	.	intergenic	intergenic
15	41600000	41610000	15	41650000	41660000	Veh_Loop_67472	.	.	intergenic	intergenic
15	41600000	41610000	15	41650000	41660000	Veh_Loop_67473	.	.	intergenic	intergenic
15	41600000	41610000	15	41660000	41670000	Veh_Loop_67474	.	MGA	intergenic	promoter
15	41600000	41610000	15	41660000	41670000	Veh_Loop_67475	.	MGA	intergenic	promoter
15	41600000	41610000	15	41720000	41730000	Veh_Loop_67476	.	MGA	intergenic	exon
15	41600000	41610000	15	41730000	41740000	Veh_Loop_67477	.	MGA	intergenic	exon
15	41600000	41610000	15	41770000	41780000	Veh_Loop_67478	.	MAPKBP1	intergenic	promoter
15	41600000	41610000	15	41790000	41800000	Veh_Loop_67479	.	MAPKBP1	intergenic	5' UTR
15	41620000	41630000	15	41650000	41660000	Veh_Loop_67480	.	.	intergenic	intergenic
15	41620000	41630000	15	41660000	41670000	Veh_Loop_67481	.	MGA	intergenic	promoter
15	41660000	41670000	15	41680000	41690000	Veh_Loop_67482	MGA	MGA	promoter	intron
15	41660000	41670000	15	41690000	41700000	Veh_Loop_67483	MGA	MGA	promoter	exon
15	41660000	41670000	15	41720000	41730000	Veh_Loop_67484	MGA	MGA	promoter	exon
15	41660000	41670000	15	41720000	41730000	Veh_Loop_67485	MGA	MGA	promoter	exon
15	41660000	41670000	15	41800000	41810000	Veh_Loop_67486	MGA	MAPKBP1	promoter	5' UTR
15	41670000	41680000	15	41690000	41700000	Veh_Loop_67487	MGA	MGA	intron	exon
15	41670000	41680000	15	41720000	41730000	Veh_Loop_67488	MGA	MGA	intron	exon
15	41720000	41730000	15	41770000	41780000	Veh_Loop_67489	MGA	MAPKBP1	exon	promoter
15	41760000	41770000	15	41800000	41810000	Veh_Loop_67490	MGA	MAPKBP1	3' UTR	5' UTR
15	41760000	41770000	15	41810000	41820000	Veh_Loop_67491	MGA	MAPKBP1	3' UTR	5' UTR
15	41770000	41780000	15	41790000	41800000	Veh_Loop_67492	MAPKBP1	MAPKBP1	promoter	5' UTR
15	41770000	41780000	15	41790000	41800000	Veh_Loop_67493	MAPKBP1	MAPKBP1	promoter	5' UTR
15	41770000	41780000	15	41800000	41810000	Veh_Loop_67494	MAPKBP1	MAPKBP1	promoter	5' UTR
15	41770000	41780000	15	41800000	41810000	Veh_Loop_67495	MAPKBP1	MAPKBP1	promoter	5' UTR
15	41770000	41780000	15	41810000	41820000	Veh_Loop_67496	MAPKBP1	MAPKBP1	promoter	5' UTR
15	41770000	41780000	15	41810000	41820000	Veh_Loop_67497	MAPKBP1	MAPKBP1	promoter	5' UTR
15	41770000	41780000	15	41820000	41830000	Veh_Loop_67498	MAPKBP1	MAPKBP1	promoter	5' UTR
15	41770000	41780000	15	41820000	41830000	Veh_Loop_67499	MAPKBP1	MAPKBP1	promoter	5' UTR
15	41770000	41780000	15	41900000	41910000	Veh_Loop_67500	MAPKBP1	EHD4	promoter	3' UTR
15	41790000	41800000	15	41810000	41820000	Veh_Loop_67501	MAPKBP1	MAPKBP1	5' UTR	5' UTR
15	41790000	41800000	15	41810000	41820000	Veh_Loop_67502	MAPKBP1	MAPKBP1	5' UTR	5' UTR
15	41910000	41920000	15	41930000	41940000	Veh_Loop_67503	EHD4	EHD4	exon	intron
15	41920000	41930000	15	41940000	41950000	Veh_Loop_67504	EHD4	EHD4	intron	exon
15	41920000	41930000	15	41950000	41960000	Veh_Loop_67505	EHD4	EHD4	intron	exon
15	41920000	41930000	15	41970000	41980000	Veh_Loop_67506	EHD4	PLA2G4E-AS1	intron	promoter
15	41930000	41940000	15	41950000	41960000	Veh_Loop_67507	EHD4	EHD4	intron	exon
15	41930000	41940000	15	41970000	41980000	Veh_Loop_67508	EHD4	PLA2G4E-AS1	intron	promoter
15	41940000	41950000	15	41960000	41970000	Veh_Loop_67509	EHD4	EHD4	exon	intron
15	41940000	41950000	15	41970000	41980000	Veh_Loop_67510	EHD4	PLA2G4E-AS1	exon	promoter
15	41940000	41950000	15	41970000	41980000	Veh_Loop_67511	EHD4	PLA2G4E-AS1	exon	promoter
15	41950000	41960000	15	41970000	41980000	Veh_Loop_67512	EHD4	PLA2G4E-AS1	exon	promoter
15	41950000	41960000	15	41970000	41980000	Veh_Loop_67513	EHD4	PLA2G4E-AS1	exon	promoter
15	42180000	42190000	15	42270000	42280000	Veh_Loop_67514	VPS39	GANC	exon	promoter
15	42190000	42200000	15	42270000	42280000	Veh_Loop_67515	VPS39	GANC	exon	promoter
15	42190000	42200000	15	42450000	42460000	Veh_Loop_67516	VPS39	ZNF106	exon	intron
15	42200000	42210000	15	42220000	42230000	Veh_Loop_67517	VPS39	TMEM87A	promoter	exon
15	42200000	42210000	15	42220000	42230000	Veh_Loop_67518	VPS39	TMEM87A	promoter	exon
15	42200000	42210000	15	42230000	42240000	Veh_Loop_67519	VPS39	TMEM87A	promoter	exon
15	42200000	42210000	15	42250000	42260000	Veh_Loop_67520	VPS39	TMEM87A	promoter	5' UTR
15	42200000	42210000	15	42270000	42280000	Veh_Loop_67521	VPS39	GANC	promoter	promoter
15	42200000	42210000	15	42270000	42280000	Veh_Loop_67522	VPS39	GANC	promoter	promoter
15	42200000	42210000	15	42450000	42460000	Veh_Loop_67523	VPS39	ZNF106	promoter	intron
15	42200000	42210000	15	42450000	42460000	Veh_Loop_67524	VPS39	ZNF106	promoter	intron
15	42200000	42210000	15	42490000	42500000	Veh_Loop_67525	VPS39	SNAP23	promoter	promoter
15	42210000	42220000	15	42270000	42280000	Veh_Loop_67526	TMEM87A	GANC	5' UTR	promoter
15	42210000	42220000	15	42450000	42460000	Veh_Loop_67527	TMEM87A	ZNF106	5' UTR	intron
15	42220000	42230000	15	42270000	42280000	Veh_Loop_67528	TMEM87A	GANC	exon	promoter
15	42220000	42230000	15	42450000	42460000	Veh_Loop_67529	TMEM87A	ZNF106	exon	intron
15	42230000	42240000	15	42270000	42280000	Veh_Loop_67530	TMEM87A	GANC	exon	promoter
15	42230000	42240000	15	42270000	42280000	Veh_Loop_67531	TMEM87A	GANC	exon	promoter
15	42230000	42240000	15	42420000	42430000	Veh_Loop_67532	TMEM87A	ZNF106	exon	exon
15	42230000	42240000	15	42450000	42460000	Veh_Loop_67533	TMEM87A	ZNF106	exon	intron
15	42240000	42250000	15	42270000	42280000	Veh_Loop_67534	TMEM87A	GANC	exon	promoter
15	42240000	42250000	15	42270000	42280000	Veh_Loop_67535	TMEM87A	GANC	exon	promoter
15	42250000	42260000	15	42270000	42280000	Veh_Loop_67536	TMEM87A	GANC	5' UTR	promoter
15	42250000	42260000	15	42270000	42280000	Veh_Loop_67537	TMEM87A	GANC	5' UTR	promoter
15	42250000	42260000	15	42450000	42460000	Veh_Loop_67538	TMEM87A	ZNF106	5' UTR	intron
15	42260000	42270000	15	42450000	42460000	Veh_Loop_67539	TMEM87A	ZNF106	exon	intron
15	42260000	42270000	15	42450000	42460000	Veh_Loop_67540	TMEM87A	ZNF106	exon	intron
15	42270000	42280000	15	42290000	42300000	Veh_Loop_67541	GANC	GANC	promoter	exon
15	42270000	42280000	15	42300000	42310000	Veh_Loop_67542	GANC	GANC	promoter	exon
15	42270000	42280000	15	42300000	42310000	Veh_Loop_67543	GANC	GANC	promoter	exon
15	42270000	42280000	15	42320000	42330000	Veh_Loop_67544	GANC	GANC	promoter	exon
15	42270000	42280000	15	42330000	42340000	Veh_Loop_67545	GANC	GANC	promoter	exon
15	42270000	42280000	15	42340000	42350000	Veh_Loop_67546	GANC	GANC	promoter	exon
15	42270000	42280000	15	42340000	42350000	Veh_Loop_67547	GANC	GANC	promoter	exon
15	42270000	42280000	15	42360000	42370000	Veh_Loop_67548	GANC	CAPN3	promoter	exon
15	42270000	42280000	15	42370000	42380000	Veh_Loop_67549	GANC	CAPN3	promoter	intron
15	42270000	42280000	15	42380000	42390000	Veh_Loop_67550	GANC	CAPN3	promoter	exon
15	42270000	42280000	15	42410000	42420000	Veh_Loop_67551	GANC	ZNF106	promoter	5' UTR
15	42270000	42280000	15	42420000	42430000	Veh_Loop_67552	GANC	ZNF106	promoter	exon
15	42270000	42280000	15	42420000	42430000	Veh_Loop_67553	GANC	ZNF106	promoter	exon
15	42270000	42280000	15	42430000	42440000	Veh_Loop_67554	GANC	ZNF106	promoter	exon
15	42270000	42280000	15	42440000	42450000	Veh_Loop_67555	GANC	ZNF106	promoter	exon
15	42270000	42280000	15	42450000	42460000	Veh_Loop_67556	GANC	ZNF106	promoter	intron
15	42270000	42280000	15	42450000	42460000	Veh_Loop_67557	GANC	ZNF106	promoter	intron
15	42270000	42280000	15	42460000	42470000	Veh_Loop_67558	GANC	ZNF106	promoter	exon
15	42270000	42280000	15	42460000	42470000	Veh_Loop_67559	GANC	ZNF106	promoter	exon
15	42270000	42280000	15	42470000	42480000	Veh_Loop_67560	GANC	ZNF106	promoter	5' UTR
15	42270000	42280000	15	42470000	42480000	Veh_Loop_67561	GANC	ZNF106	promoter	5' UTR
15	42270000	42280000	15	42490000	42500000	Veh_Loop_67562	GANC	SNAP23	promoter	promoter
15	42270000	42280000	15	42490000	42500000	Veh_Loop_67563	GANC	SNAP23	promoter	promoter
15	42270000	42280000	15	42500000	42510000	Veh_Loop_67564	GANC	SNAP23	promoter	5' UTR
15	42270000	42280000	15	42510000	42520000	Veh_Loop_67565	GANC	SNAP23	promoter	5' UTR
15	42270000	42280000	15	42540000	42550000	Veh_Loop_67566	GANC	LRRC57	promoter	promoter
15	42280000	42290000	15	42340000	42350000	Veh_Loop_67567	GANC	GANC	exon	exon
15	42280000	42290000	15	42450000	42460000	Veh_Loop_67568	GANC	ZNF106	exon	intron
15	42320000	42330000	15	42340000	42350000	Veh_Loop_67569	GANC	GANC	exon	exon
15	42320000	42330000	15	42450000	42460000	Veh_Loop_67570	GANC	ZNF106	exon	intron
15	42340000	42350000	15	42360000	42370000	Veh_Loop_67571	GANC	CAPN3	exon	exon
15	42340000	42350000	15	42450000	42460000	Veh_Loop_67572	GANC	ZNF106	exon	intron
15	42340000	42350000	15	42490000	42500000	Veh_Loop_67573	GANC	SNAP23	exon	promoter
15	42360000	42370000	15	42450000	42460000	Veh_Loop_67574	CAPN3	ZNF106	exon	intron
15	42360000	42370000	15	42450000	42460000	Veh_Loop_67575	CAPN3	ZNF106	exon	intron
15	42420000	42430000	15	42440000	42450000	Veh_Loop_67576	ZNF106	ZNF106	exon	exon
15	42420000	42430000	15	42450000	42460000	Veh_Loop_67577	ZNF106	ZNF106	exon	intron
15	42420000	42430000	15	42450000	42460000	Veh_Loop_67578	ZNF106	ZNF106	exon	intron
15	42420000	42430000	15	42460000	42470000	Veh_Loop_67579	ZNF106	ZNF106	exon	exon
15	42430000	42440000	15	42450000	42460000	Veh_Loop_67580	ZNF106	ZNF106	exon	intron
15	42430000	42440000	15	42450000	42460000	Veh_Loop_67581	ZNF106	ZNF106	exon	intron
15	42450000	42460000	15	42470000	42480000	Veh_Loop_67582	ZNF106	ZNF106	intron	5' UTR
15	42450000	42460000	15	42470000	42480000	Veh_Loop_67583	ZNF106	ZNF106	intron	5' UTR
15	42450000	42460000	15	42480000	42490000	Veh_Loop_67584	ZNF106	ZNF106	intron	5' UTR
15	42450000	42460000	15	42490000	42500000	Veh_Loop_67585	ZNF106	SNAP23	intron	promoter
15	42450000	42460000	15	42490000	42500000	Veh_Loop_67586	ZNF106	SNAP23	intron	promoter
15	42450000	42460000	15	42500000	42510000	Veh_Loop_67587	ZNF106	SNAP23	intron	5' UTR
15	42450000	42460000	15	42500000	42510000	Veh_Loop_67588	ZNF106	SNAP23	intron	5' UTR
15	42450000	42460000	15	42510000	42520000	Veh_Loop_67589	ZNF106	SNAP23	intron	5' UTR
15	42450000	42460000	15	42510000	42520000	Veh_Loop_67590	ZNF106	SNAP23	intron	5' UTR
15	42450000	42460000	15	42540000	42550000	Veh_Loop_67591	ZNF106	LRRC57	intron	promoter
15	42450000	42460000	15	42570000	42580000	Veh_Loop_67592	ZNF106	STARD9	intron	promoter
15	42450000	42460000	15	42650000	42660000	Veh_Loop_67593	ZNF106	STARD9	intron	exon
15	42450000	42460000	15	42650000	42660000	Veh_Loop_67594	ZNF106	STARD9	intron	exon
15	42470000	42480000	15	42490000	42500000	Veh_Loop_67595	ZNF106	SNAP23	5' UTR	promoter
15	42490000	42500000	15	42510000	42520000	Veh_Loop_67596	SNAP23	SNAP23	promoter	5' UTR
15	42490000	42500000	15	42510000	42520000	Veh_Loop_67597	SNAP23	SNAP23	promoter	5' UTR
15	42490000	42500000	15	42520000	42530000	Veh_Loop_67598	SNAP23	SNAP23	promoter	exon
15	42490000	42500000	15	42520000	42530000	Veh_Loop_67599	SNAP23	SNAP23	promoter	exon
15	42490000	42500000	15	42530000	42540000	Veh_Loop_67600	SNAP23	SNAP23	promoter	3' UTR
15	42490000	42500000	15	42540000	42550000	Veh_Loop_67601	SNAP23	LRRC57	promoter	promoter
15	42490000	42500000	15	42540000	42550000	Veh_Loop_67602	SNAP23	LRRC57	promoter	promoter
15	42490000	42500000	15	42550000	42560000	Veh_Loop_67603	SNAP23	HAUS2	promoter	5' UTR
15	42490000	42500000	15	42570000	42580000	Veh_Loop_67604	SNAP23	STARD9	promoter	promoter
15	42490000	42500000	15	42580000	42590000	Veh_Loop_67605	SNAP23	STARD9	promoter	exon
15	42490000	42500000	15	42580000	42590000	Veh_Loop_67606	SNAP23	STARD9	promoter	exon
15	42490000	42500000	15	42640000	42650000	Veh_Loop_67607	SNAP23	STARD9	promoter	intron
15	42490000	42500000	15	42650000	42660000	Veh_Loop_67608	SNAP23	STARD9	promoter	exon
15	42500000	42510000	15	42540000	42550000	Veh_Loop_67609	SNAP23	LRRC57	5' UTR	promoter
15	42510000	42520000	15	42530000	42540000	Veh_Loop_67610	SNAP23	SNAP23	5' UTR	3' UTR
15	42510000	42520000	15	42540000	42550000	Veh_Loop_67611	SNAP23	LRRC57	5' UTR	promoter
15	42510000	42520000	15	42540000	42550000	Veh_Loop_67612	SNAP23	LRRC57	5' UTR	promoter
15	42520000	42530000	15	42540000	42550000	Veh_Loop_67613	SNAP23	LRRC57	exon	promoter
15	42540000	42550000	15	42570000	42580000	Veh_Loop_67614	LRRC57	STARD9	promoter	promoter
15	42540000	42550000	15	42650000	42660000	Veh_Loop_67615	LRRC57	STARD9	promoter	exon
15	42540000	42550000	15	42650000	42660000	Veh_Loop_67616	LRRC57	STARD9	promoter	exon
15	42590000	42600000	15	42620000	42630000	Veh_Loop_67617	STARD9	STARD9	intron	intron
15	42600000	42610000	15	42650000	42660000	Veh_Loop_67618	STARD9	STARD9	intron	exon
15	42710000	42720000	15	42920000	42930000	Veh_Loop_67619	STARD9	TTBK2	3' UTR	promoter
15	42730000	42740000	15	42790000	42800000	Veh_Loop_67620	TTBK2	TTBK2	5' UTR	exon
15	42730000	42740000	15	42910000	42920000	Veh_Loop_67621	TTBK2	TTBK2	5' UTR	5' UTR
15	42730000	42740000	15	42920000	42930000	Veh_Loop_67622	TTBK2	TTBK2	5' UTR	promoter
15	42730000	42740000	15	42920000	42930000	Veh_Loop_67623	TTBK2	TTBK2	5' UTR	promoter
15	42740000	42750000	15	42910000	42920000	Veh_Loop_67624	TTBK2	TTBK2	3' UTR	5' UTR
15	42790000	42800000	15	42920000	42930000	Veh_Loop_67625	TTBK2	TTBK2	exon	promoter
15	42950000	42960000	15	42990000	43000000	Veh_Loop_67626	UBR1	UBR1	exon	exon
15	42970000	42980000	15	42990000	43000000	Veh_Loop_67627	UBR1	UBR1	exon	exon
15	43060000	43070000	15	43090000	43100000	Veh_Loop_67628	UBR1	UBR1	exon	intron
15	43080000	43090000	15	43100000	43110000	Veh_Loop_67629	UBR1	UBR1	exon	promoter
15	43080000	43090000	15	43100000	43110000	Veh_Loop_67630	UBR1	UBR1	exon	promoter
15	43080000	43090000	15	43120000	43130000	Veh_Loop_67631	UBR1	.	exon	intergenic
15	43080000	43090000	15	43130000	43140000	Veh_Loop_67632	UBR1	TMEM62	exon	promoter
15	43080000	43090000	15	43130000	43140000	Veh_Loop_67633	UBR1	TMEM62	exon	promoter
15	43080000	43090000	15	43150000	43160000	Veh_Loop_67634	UBR1	TMEM62	exon	exon
15	43080000	43090000	15	43180000	43190000	Veh_Loop_67635	UBR1	CCNDBP1	exon	promoter
15	43090000	43100000	15	43120000	43130000	Veh_Loop_67636	UBR1	.	intron	intergenic
15	43090000	43100000	15	43120000	43130000	Veh_Loop_67637	UBR1	.	intron	intergenic
15	43090000	43100000	15	43130000	43140000	Veh_Loop_67638	UBR1	TMEM62	intron	promoter
15	43090000	43100000	15	43130000	43140000	Veh_Loop_67639	UBR1	TMEM62	intron	promoter
15	43090000	43100000	15	43150000	43160000	Veh_Loop_67640	UBR1	TMEM62	intron	exon
15	43090000	43100000	15	43180000	43190000	Veh_Loop_67641	UBR1	CCNDBP1	intron	promoter
15	43100000	43110000	15	43120000	43130000	Veh_Loop_67642	UBR1	.	promoter	intergenic
15	43100000	43110000	15	43120000	43130000	Veh_Loop_67643	UBR1	.	promoter	intergenic
15	43100000	43110000	15	43130000	43140000	Veh_Loop_67644	UBR1	TMEM62	promoter	promoter
15	43100000	43110000	15	43130000	43140000	Veh_Loop_67645	UBR1	TMEM62	promoter	promoter
15	43130000	43140000	15	43150000	43160000	Veh_Loop_67646	TMEM62	TMEM62	promoter	exon
15	43130000	43140000	15	43160000	43170000	Veh_Loop_67647	TMEM62	TMEM62	promoter	exon
15	43150000	43160000	15	43180000	43190000	Veh_Loop_67648	TMEM62	CCNDBP1	exon	promoter
15	43180000	43190000	15	43290000	43300000	Veh_Loop_67649	CCNDBP1	TGM7	promoter	exon
15	43380000	43390000	15	43400000	43410000	Veh_Loop_67650	TUBGCP4	TUBGCP4	exon	3' UTR
15	43380000	43390000	15	43510000	43520000	Veh_Loop_67651	TUBGCP4	MAP1A	exon	promoter
15	43410000	43420000	15	43440000	43450000	Veh_Loop_67652	TP53BP1	TP53BP1	exon	exon
15	43410000	43420000	15	43440000	43450000	Veh_Loop_67653	TP53BP1	TP53BP1	exon	exon
15	43410000	43420000	15	43460000	43470000	Veh_Loop_67654	TP53BP1	TP53BP1	exon	exon
15	43430000	43440000	15	43510000	43520000	Veh_Loop_67655	TP53BP1	MAP1A	exon	promoter
15	43440000	43450000	15	43460000	43470000	Veh_Loop_67656	TP53BP1	TP53BP1	exon	exon
15	43440000	43450000	15	43460000	43470000	Veh_Loop_67657	TP53BP1	TP53BP1	exon	exon
15	43440000	43450000	15	43480000	43490000	Veh_Loop_67658	TP53BP1	TP53BP1	exon	exon
15	43440000	43450000	15	43490000	43500000	Veh_Loop_67659	TP53BP1	TP53BP1	exon	5' UTR
15	43440000	43450000	15	43490000	43500000	Veh_Loop_67660	TP53BP1	TP53BP1	exon	5' UTR
15	43440000	43450000	15	43500000	43510000	Veh_Loop_67661	TP53BP1	TP53BP1	exon	5' UTR
15	43440000	43450000	15	43500000	43510000	Veh_Loop_67662	TP53BP1	TP53BP1	exon	5' UTR
15	43440000	43450000	15	43510000	43520000	Veh_Loop_67663	TP53BP1	MAP1A	exon	promoter
15	43440000	43450000	15	43510000	43520000	Veh_Loop_67664	TP53BP1	MAP1A	exon	promoter
15	43460000	43470000	15	43480000	43490000	Veh_Loop_67665	TP53BP1	TP53BP1	exon	exon
15	43460000	43470000	15	43490000	43500000	Veh_Loop_67666	TP53BP1	TP53BP1	exon	5' UTR
15	43460000	43470000	15	43500000	43510000	Veh_Loop_67667	TP53BP1	TP53BP1	exon	5' UTR
15	43460000	43470000	15	43500000	43510000	Veh_Loop_67668	TP53BP1	TP53BP1	exon	5' UTR
15	43460000	43470000	15	43510000	43520000	Veh_Loop_67669	TP53BP1	MAP1A	exon	promoter
15	43460000	43470000	15	43510000	43520000	Veh_Loop_67670	TP53BP1	MAP1A	exon	promoter
15	43480000	43490000	15	43500000	43510000	Veh_Loop_67671	TP53BP1	TP53BP1	exon	5' UTR
15	43480000	43490000	15	43510000	43520000	Veh_Loop_67672	TP53BP1	MAP1A	exon	promoter
15	43480000	43490000	15	43510000	43520000	Veh_Loop_67673	TP53BP1	MAP1A	exon	promoter
15	43490000	43500000	15	43510000	43520000	Veh_Loop_67674	TP53BP1	MAP1A	5' UTR	promoter
15	43490000	43500000	15	43510000	43520000	Veh_Loop_67675	TP53BP1	MAP1A	5' UTR	promoter
15	43510000	43520000	15	43540000	43550000	Veh_Loop_67676	MAP1A	PPIP5K1	promoter	intron
15	43510000	43520000	15	43540000	43550000	Veh_Loop_67677	MAP1A	PPIP5K1	promoter	intron
15	43510000	43520000	15	43550000	43560000	Veh_Loop_67678	MAP1A	PPIP5K1	promoter	exon
15	43510000	43520000	15	43550000	43560000	Veh_Loop_67679	MAP1A	PPIP5K1	promoter	exon
15	43740000	43750000	15	43760000	43770000	Veh_Loop_67680	CATSPER2P1	PDIA3	promoter	exon
15	43740000	43750000	15	43770000	43780000	Veh_Loop_67681	CATSPER2P1	SERF2	promoter	promoter
15	43750000	43760000	15	43820000	43830000	Veh_Loop_67682	PDIA3	MFAP1	exon	promoter
15	43760000	43770000	15	43820000	43830000	Veh_Loop_67683	PDIA3	MFAP1	exon	promoter
15	43770000	43780000	15	43790000	43800000	Veh_Loop_67684	SERF2	SERINC4	promoter	5' UTR
15	43770000	43780000	15	43790000	43800000	Veh_Loop_67685	SERF2	SERINC4	promoter	5' UTR
15	43790000	43800000	15	43820000	43830000	Veh_Loop_67686	SERINC4	MFAP1	5' UTR	promoter
15	43790000	43800000	15	43820000	43830000	Veh_Loop_67687	SERINC4	MFAP1	5' UTR	promoter
15	43800000	43810000	15	43820000	43830000	Veh_Loop_67688	MFAP1	MFAP1	5' UTR	promoter
15	43800000	43810000	15	43820000	43830000	Veh_Loop_67689	MFAP1	MFAP1	5' UTR	promoter
15	43900000	43910000	15	44210000	44220000	Veh_Loop_67690	FRMD5	.	3' UTR	intergenic
15	43910000	43920000	15	43950000	43960000	Veh_Loop_67691	FRMD5	FRMD5	3' UTR	3' UTR
15	43910000	43920000	15	44070000	44080000	Veh_Loop_67692	FRMD5	FRMD5	3' UTR	3' UTR
15	43910000	43920000	15	44080000	44090000	Veh_Loop_67693	FRMD5	FRMD5	3' UTR	3' UTR
15	43910000	43920000	15	44150000	44160000	Veh_Loop_67694	FRMD5	FRMD5	3' UTR	3' UTR
15	43910000	43920000	15	44150000	44160000	Veh_Loop_67695	FRMD5	FRMD5	3' UTR	3' UTR
15	43910000	43920000	15	44210000	44220000	Veh_Loop_67696	FRMD5	.	3' UTR	intergenic
15	43910000	43920000	15	44220000	44230000	Veh_Loop_67697	FRMD5	.	3' UTR	intergenic
15	43910000	43920000	15	44530000	44540000	Veh_Loop_67698	FRMD5	EIF3J-DT	3' UTR	promoter
15	44060000	44070000	15	44100000	44110000	Veh_Loop_67699	FRMD5	FRMD5	3' UTR	3' UTR
15	44080000	44090000	15	44100000	44110000	Veh_Loop_67700	FRMD5	FRMD5	3' UTR	3' UTR
15	44080000	44090000	15	44150000	44160000	Veh_Loop_67701	FRMD5	FRMD5	3' UTR	3' UTR
15	44080000	44090000	15	44150000	44160000	Veh_Loop_67702	FRMD5	FRMD5	3' UTR	3' UTR
15	44080000	44090000	15	44210000	44220000	Veh_Loop_67703	FRMD5	.	3' UTR	intergenic
15	44080000	44090000	15	44210000	44220000	Veh_Loop_67704	FRMD5	.	3' UTR	intergenic
15	44100000	44110000	15	44150000	44160000	Veh_Loop_67705	FRMD5	FRMD5	3' UTR	3' UTR
15	44100000	44110000	15	44150000	44160000	Veh_Loop_67706	FRMD5	FRMD5	3' UTR	3' UTR
15	44100000	44110000	15	44160000	44170000	Veh_Loop_67707	FRMD5	FRMD5	3' UTR	3' UTR
15	44150000	44160000	15	44190000	44200000	Veh_Loop_67708	FRMD5	FRMD5	3' UTR	promoter
15	44150000	44160000	15	44190000	44200000	Veh_Loop_67709	FRMD5	FRMD5	3' UTR	promoter
15	44280000	44290000	15	44300000	44310000	Veh_Loop_67710	GOLM2	GOLM2	promoter	5' UTR
15	44280000	44290000	15	44420000	44430000	Veh_Loop_67711	GOLM2	CTDSPL2	promoter	promoter
15	44280000	44290000	15	44420000	44430000	Veh_Loop_67712	GOLM2	CTDSPL2	promoter	promoter
15	44280000	44290000	15	44500000	44510000	Veh_Loop_67713	GOLM2	CTDSPL2	promoter	intron
15	44280000	44290000	15	44530000	44540000	Veh_Loop_67714	GOLM2	EIF3J-DT	promoter	promoter
15	44280000	44290000	15	44530000	44540000	Veh_Loop_67715	GOLM2	EIF3J-DT	promoter	promoter
15	44290000	44300000	15	44320000	44330000	Veh_Loop_67716	GOLM2	GOLM2	5' UTR	5' UTR
15	44290000	44300000	15	44420000	44430000	Veh_Loop_67717	GOLM2	CTDSPL2	5' UTR	promoter
15	44290000	44300000	15	44480000	44490000	Veh_Loop_67718	GOLM2	CTDSPL2	5' UTR	exon
15	44300000	44310000	15	44380000	44390000	Veh_Loop_67719	GOLM2	GOLM2	5' UTR	5' UTR
15	44320000	44330000	15	44340000	44350000	Veh_Loop_67720	GOLM2	GOLM2	5' UTR	5' UTR
15	44380000	44390000	15	44420000	44430000	Veh_Loop_67721	GOLM2	CTDSPL2	5' UTR	promoter
15	44380000	44390000	15	44420000	44430000	Veh_Loop_67722	GOLM2	CTDSPL2	5' UTR	promoter
15	44380000	44390000	15	44530000	44540000	Veh_Loop_67723	GOLM2	EIF3J-DT	5' UTR	promoter
15	44420000	44430000	15	44480000	44490000	Veh_Loop_67724	CTDSPL2	CTDSPL2	promoter	exon
15	44420000	44430000	15	44490000	44500000	Veh_Loop_67725	CTDSPL2	CTDSPL2	promoter	exon
15	44420000	44430000	15	44490000	44500000	Veh_Loop_67726	CTDSPL2	CTDSPL2	promoter	exon
15	44420000	44430000	15	44500000	44510000	Veh_Loop_67727	CTDSPL2	CTDSPL2	promoter	intron
15	44420000	44430000	15	44500000	44510000	Veh_Loop_67728	CTDSPL2	CTDSPL2	promoter	intron
15	44420000	44430000	15	44530000	44540000	Veh_Loop_67729	CTDSPL2	EIF3J-DT	promoter	promoter
15	44420000	44430000	15	44530000	44540000	Veh_Loop_67730	CTDSPL2	EIF3J-DT	promoter	promoter
15	44420000	44430000	15	44540000	44550000	Veh_Loop_67731	CTDSPL2	EIF3J	promoter	intron
15	44530000	44540000	15	44550000	44560000	Veh_Loop_67732	EIF3J-DT	EIF3J	promoter	exon
15	44530000	44540000	15	44550000	44560000	Veh_Loop_67733	EIF3J-DT	EIF3J	promoter	exon
15	44540000	44550000	15	44720000	44730000	Veh_Loop_67734	EIF3J	LOC100419583	intron	promoter
15	44590000	44600000	15	44710000	44720000	Veh_Loop_67735	SPG11	MIR10393	exon	promoter
15	44590000	44600000	15	44730000	44740000	Veh_Loop_67736	SPG11	TRIM69	exon	promoter
15	44600000	44610000	15	44630000	44640000	Veh_Loop_67737	SPG11	SPG11	exon	exon
15	44600000	44610000	15	44630000	44640000	Veh_Loop_67738	SPG11	SPG11	exon	exon
15	44600000	44610000	15	44720000	44730000	Veh_Loop_67739	SPG11	LOC100419583	exon	promoter
15	44620000	44630000	15	44710000	44720000	Veh_Loop_67740	SPG11	MIR10393	exon	promoter
15	44630000	44640000	15	44710000	44720000	Veh_Loop_67741	SPG11	MIR10393	exon	promoter
15	44630000	44640000	15	44710000	44720000	Veh_Loop_67742	SPG11	MIR10393	exon	promoter
15	44630000	44640000	15	44720000	44730000	Veh_Loop_67743	SPG11	LOC100419583	exon	promoter
15	44630000	44640000	15	44720000	44730000	Veh_Loop_67744	SPG11	LOC100419583	exon	promoter
15	44630000	44640000	15	44730000	44740000	Veh_Loop_67745	SPG11	TRIM69	exon	promoter
15	44640000	44650000	15	44710000	44720000	Veh_Loop_67746	SPG11	MIR10393	exon	promoter
15	44650000	44660000	15	44710000	44720000	Veh_Loop_67747	SPG11	MIR10393	exon	promoter
15	44650000	44660000	15	44710000	44720000	Veh_Loop_67748	SPG11	MIR10393	exon	promoter
15	44650000	44660000	15	44720000	44730000	Veh_Loop_67749	SPG11	LOC100419583	exon	promoter
15	44660000	44670000	15	44710000	44720000	Veh_Loop_67750	SPG11	MIR10393	promoter	promoter
15	44660000	44670000	15	44710000	44720000	Veh_Loop_67751	SPG11	MIR10393	promoter	promoter
15	44660000	44670000	15	44720000	44730000	Veh_Loop_67752	SPG11	LOC100419583	promoter	promoter
15	44660000	44670000	15	44720000	44730000	Veh_Loop_67753	SPG11	LOC100419583	promoter	promoter
15	44660000	44670000	15	44730000	44740000	Veh_Loop_67754	SPG11	TRIM69	promoter	promoter
15	44660000	44670000	15	44730000	44740000	Veh_Loop_67755	SPG11	TRIM69	promoter	promoter
15	44660000	44670000	15	44780000	44790000	Veh_Loop_67756	SPG11	.	promoter	intergenic
15	44660000	44670000	15	44780000	44790000	Veh_Loop_67757	SPG11	.	promoter	intergenic
15	44710000	44720000	15	44730000	44740000	Veh_Loop_67758	MIR10393	TRIM69	promoter	promoter
15	44710000	44720000	15	44730000	44740000	Veh_Loop_67759	MIR10393	TRIM69	promoter	promoter
15	44710000	44720000	15	44780000	44790000	Veh_Loop_67760	MIR10393	.	promoter	intergenic
15	45150000	45160000	15	45200000	45210000	Veh_Loop_67761	DUOX1	SHF	exon	promoter
15	45150000	45160000	15	45270000	45280000	Veh_Loop_67762	DUOX1	SLC28A2	exon	3' UTR
15	45160000	45170000	15	45190000	45200000	Veh_Loop_67763	SHF	SHF	5' UTR	5' UTR
15	45160000	45170000	15	45200000	45210000	Veh_Loop_67764	SHF	SHF	5' UTR	promoter
15	45160000	45170000	15	45390000	45400000	Veh_Loop_67765	SHF	GATM	5' UTR	5' UTR
15	45160000	45170000	15	45400000	45410000	Veh_Loop_67766	SHF	SPATA5L1	5' UTR	promoter
15	45160000	45170000	15	45450000	45460000	Veh_Loop_67767	SHF	.	5' UTR	intergenic
15	45160000	45170000	15	45450000	45460000	Veh_Loop_67768	SHF	.	5' UTR	intergenic
15	45190000	45200000	15	45270000	45280000	Veh_Loop_67769	SHF	SLC28A2	5' UTR	3' UTR
15	45190000	45200000	15	45270000	45280000	Veh_Loop_67770	SHF	SLC28A2	5' UTR	3' UTR
15	45190000	45200000	15	45450000	45460000	Veh_Loop_67771	SHF	.	5' UTR	intergenic
15	45200000	45210000	15	45400000	45410000	Veh_Loop_67772	SHF	SPATA5L1	promoter	promoter
15	45200000	45210000	15	45400000	45410000	Veh_Loop_67773	SHF	SPATA5L1	promoter	promoter
15	45200000	45210000	15	45450000	45460000	Veh_Loop_67774	SHF	.	promoter	intergenic
15	45200000	45210000	15	45580000	45590000	Veh_Loop_67775	SHF	BLOC1S6	promoter	promoter
15	45300000	45310000	15	45450000	45460000	Veh_Loop_67776	.	.	intergenic	intergenic
15	45400000	45410000	15	45450000	45460000	Veh_Loop_67777	SPATA5L1	.	promoter	intergenic
15	45400000	45410000	15	45450000	45460000	Veh_Loop_67778	SPATA5L1	.	promoter	intergenic
15	45400000	45410000	15	45580000	45590000	Veh_Loop_67779	SPATA5L1	BLOC1S6	promoter	promoter
15	45400000	45410000	15	45580000	45590000	Veh_Loop_67780	SPATA5L1	BLOC1S6	promoter	promoter
15	45410000	45420000	15	45580000	45590000	Veh_Loop_67781	SPATA5L1	BLOC1S6	5' UTR	promoter
15	45420000	45430000	15	45450000	45460000	Veh_Loop_67782	SPATA5L1	.	5' UTR	intergenic
15	45420000	45430000	15	45450000	45460000	Veh_Loop_67783	SPATA5L1	.	5' UTR	intergenic
15	45420000	45430000	15	45580000	45590000	Veh_Loop_67784	SPATA5L1	BLOC1S6	5' UTR	promoter
15	45420000	45430000	15	45580000	45590000	Veh_Loop_67785	SPATA5L1	BLOC1S6	5' UTR	promoter
15	45430000	45440000	15	45450000	45460000	Veh_Loop_67786	MIR147B	.	promoter	intergenic
15	45430000	45440000	15	45450000	45460000	Veh_Loop_67787	MIR147B	.	promoter	intergenic
15	45430000	45440000	15	45580000	45590000	Veh_Loop_67788	MIR147B	BLOC1S6	promoter	promoter
15	45430000	45440000	15	45580000	45590000	Veh_Loop_67789	MIR147B	BLOC1S6	promoter	promoter
15	45430000	45440000	15	45640000	45650000	Veh_Loop_67790	MIR147B	SQOR	promoter	5' UTR
15	45440000	45450000	15	45580000	45590000	Veh_Loop_67791	.	BLOC1S6	intergenic	promoter
15	45440000	45450000	15	45630000	45640000	Veh_Loop_67792	.	SQOR	intergenic	promoter
15	45440000	45450000	15	45640000	45650000	Veh_Loop_67793	.	SQOR	intergenic	5' UTR
15	45450000	45460000	15	45520000	45530000	Veh_Loop_67794	.	SLC30A4	intergenic	promoter
15	45450000	45460000	15	45580000	45590000	Veh_Loop_67795	.	BLOC1S6	intergenic	promoter
15	45450000	45460000	15	45580000	45590000	Veh_Loop_67796	.	BLOC1S6	intergenic	promoter
15	45450000	45460000	15	45590000	45600000	Veh_Loop_67797	.	BLOC1S6	intergenic	5' UTR
15	45450000	45460000	15	45590000	45600000	Veh_Loop_67798	.	BLOC1S6	intergenic	5' UTR
15	45450000	45460000	15	45600000	45610000	Veh_Loop_67799	.	BLOC1S6	intergenic	5' UTR
15	45450000	45460000	15	45600000	45610000	Veh_Loop_67800	.	BLOC1S6	intergenic	5' UTR
15	45450000	45460000	15	45610000	45620000	Veh_Loop_67801	.	.	intergenic	intergenic
15	45450000	45460000	15	45610000	45620000	Veh_Loop_67802	.	.	intergenic	intergenic
15	45450000	45460000	15	45620000	45630000	Veh_Loop_67803	.	.	intergenic	intergenic
15	45450000	45460000	15	45620000	45630000	Veh_Loop_67804	.	.	intergenic	intergenic
15	45450000	45460000	15	45630000	45640000	Veh_Loop_67805	.	SQOR	intergenic	promoter
15	45450000	45460000	15	45630000	45640000	Veh_Loop_67806	.	SQOR	intergenic	promoter
15	45450000	45460000	15	45640000	45650000	Veh_Loop_67807	.	SQOR	intergenic	5' UTR
15	45450000	45460000	15	45660000	45670000	Veh_Loop_67808	.	SQOR	intergenic	exon
15	45450000	45460000	15	45670000	45680000	Veh_Loop_67809	.	SQOR	intergenic	exon
15	45460000	45470000	15	45580000	45590000	Veh_Loop_67810	.	BLOC1S6	intergenic	promoter
15	45470000	45480000	15	45580000	45590000	Veh_Loop_67811	SLC30A4	BLOC1S6	5' UTR	promoter
15	45490000	45500000	15	45580000	45590000	Veh_Loop_67812	SLC30A4	BLOC1S6	exon	promoter
15	45490000	45500000	15	45580000	45590000	Veh_Loop_67813	SLC30A4	BLOC1S6	exon	promoter
15	45500000	45510000	15	45580000	45590000	Veh_Loop_67814	SLC30A4	BLOC1S6	intron	promoter
15	45500000	45510000	15	45580000	45590000	Veh_Loop_67815	SLC30A4	BLOC1S6	intron	promoter
15	45510000	45520000	15	45580000	45590000	Veh_Loop_67816	SLC30A4	BLOC1S6	exon	promoter
15	45520000	45530000	15	45580000	45590000	Veh_Loop_67817	SLC30A4	BLOC1S6	promoter	promoter
15	45520000	45530000	15	45580000	45590000	Veh_Loop_67818	SLC30A4	BLOC1S6	promoter	promoter
15	45530000	45540000	15	45580000	45590000	Veh_Loop_67819	HMGN2P46	BLOC1S6	5' UTR	promoter
15	45530000	45540000	15	45580000	45590000	Veh_Loop_67820	HMGN2P46	BLOC1S6	5' UTR	promoter
15	45540000	45550000	15	45580000	45590000	Veh_Loop_67821	HMGN2P46	BLOC1S6	5' UTR	promoter
15	45540000	45550000	15	45580000	45590000	Veh_Loop_67822	HMGN2P46	BLOC1S6	5' UTR	promoter
15	45550000	45560000	15	45580000	45590000	Veh_Loop_67823	HMGN2P46	BLOC1S6	5' UTR	promoter
15	45550000	45560000	15	45580000	45590000	Veh_Loop_67824	HMGN2P46	BLOC1S6	5' UTR	promoter
15	45580000	45590000	15	45600000	45610000	Veh_Loop_67825	BLOC1S6	BLOC1S6	promoter	5' UTR
15	45580000	45590000	15	45600000	45610000	Veh_Loop_67826	BLOC1S6	BLOC1S6	promoter	5' UTR
15	45580000	45590000	15	45610000	45620000	Veh_Loop_67827	BLOC1S6	.	promoter	intergenic
15	45580000	45590000	15	45610000	45620000	Veh_Loop_67828	BLOC1S6	.	promoter	intergenic
15	45580000	45590000	15	45630000	45640000	Veh_Loop_67829	BLOC1S6	SQOR	promoter	promoter
15	45580000	45590000	15	45640000	45650000	Veh_Loop_67830	BLOC1S6	SQOR	promoter	5' UTR
15	45630000	45640000	15	45660000	45670000	Veh_Loop_67831	SQOR	SQOR	promoter	exon
15	45630000	45640000	15	45670000	45680000	Veh_Loop_67832	SQOR	SQOR	promoter	exon
15	45630000	45640000	15	46120000	46130000	Veh_Loop_67833	SQOR	.	promoter	intergenic
15	45630000	45640000	15	47430000	47440000	Veh_Loop_67834	SQOR	SEMA6D	promoter	5' UTR
15	45640000	45650000	15	45660000	45670000	Veh_Loop_67835	SQOR	SQOR	5' UTR	exon
15	45640000	45650000	15	45660000	45670000	Veh_Loop_67836	SQOR	SQOR	5' UTR	exon
15	45640000	45650000	15	45670000	45680000	Veh_Loop_67837	SQOR	SQOR	5' UTR	exon
15	45640000	45650000	15	45670000	45680000	Veh_Loop_67838	SQOR	SQOR	5' UTR	exon
15	45640000	45650000	15	46120000	46130000	Veh_Loop_67839	SQOR	.	5' UTR	intergenic
15	45640000	45650000	15	47430000	47440000	Veh_Loop_67840	SQOR	SEMA6D	5' UTR	5' UTR
15	46120000	46130000	15	46440000	46450000	Veh_Loop_67841	.	.	intergenic	intergenic
15	46410000	46420000	15	46440000	46450000	Veh_Loop_67842	.	.	intergenic	intergenic
15	47190000	47200000	15	47430000	47440000	Veh_Loop_67843	SEMA6D	SEMA6D	5' UTR	5' UTR
15	47190000	47200000	15	47750000	47760000	Veh_Loop_67844	SEMA6D	SEMA6D	5' UTR	5' UTR
15	47290000	47300000	15	47430000	47440000	Veh_Loop_67845	SEMA6D	SEMA6D	5' UTR	5' UTR
15	47290000	47300000	15	47460000	47470000	Veh_Loop_67846	SEMA6D	SEMA6D	5' UTR	5' UTR
15	47290000	47300000	15	47710000	47720000	Veh_Loop_67847	SEMA6D	SEMA6D	5' UTR	5' UTR
15	47330000	47340000	15	47430000	47440000	Veh_Loop_67848	SEMA6D	SEMA6D	5' UTR	5' UTR
15	47330000	47340000	15	47460000	47470000	Veh_Loop_67849	SEMA6D	SEMA6D	5' UTR	5' UTR
15	47330000	47340000	15	47710000	47720000	Veh_Loop_67850	SEMA6D	SEMA6D	5' UTR	5' UTR
15	47330000	47340000	15	47750000	47760000	Veh_Loop_67851	SEMA6D	SEMA6D	5' UTR	5' UTR
15	47340000	47350000	15	47430000	47440000	Veh_Loop_67852	SEMA6D	SEMA6D	5' UTR	5' UTR
15	47370000	47380000	15	47430000	47440000	Veh_Loop_67853	SEMA6D	SEMA6D	5' UTR	5' UTR
15	47370000	47380000	15	47460000	47470000	Veh_Loop_67854	SEMA6D	SEMA6D	5' UTR	5' UTR
15	47380000	47390000	15	47410000	47420000	Veh_Loop_67855	SEMA6D	SEMA6D	5' UTR	5' UTR
15	47380000	47390000	15	47420000	47430000	Veh_Loop_67856	SEMA6D	SEMA6D	5' UTR	5' UTR
15	47380000	47390000	15	47420000	47430000	Veh_Loop_67857	SEMA6D	SEMA6D	5' UTR	5' UTR
15	47380000	47390000	15	47430000	47440000	Veh_Loop_67858	SEMA6D	SEMA6D	5' UTR	5' UTR
15	47380000	47390000	15	47460000	47470000	Veh_Loop_67859	SEMA6D	SEMA6D	5' UTR	5' UTR
15	47390000	47400000	15	47430000	47440000	Veh_Loop_67860	SEMA6D	SEMA6D	5' UTR	5' UTR
15	47390000	47400000	15	47710000	47720000	Veh_Loop_67861	SEMA6D	SEMA6D	5' UTR	5' UTR
15	47400000	47410000	15	47420000	47430000	Veh_Loop_67862	SEMA6D	SEMA6D	5' UTR	5' UTR
15	47400000	47410000	15	47460000	47470000	Veh_Loop_67863	SEMA6D	SEMA6D	5' UTR	5' UTR
15	47410000	47420000	15	47430000	47440000	Veh_Loop_67864	SEMA6D	SEMA6D	5' UTR	5' UTR
15	47410000	47420000	15	47430000	47440000	Veh_Loop_67865	SEMA6D	SEMA6D	5' UTR	5' UTR
15	47410000	47420000	15	47460000	47470000	Veh_Loop_67866	SEMA6D	SEMA6D	5' UTR	5' UTR
15	47420000	47430000	15	47460000	47470000	Veh_Loop_67867	SEMA6D	SEMA6D	5' UTR	5' UTR
15	47420000	47430000	15	47710000	47720000	Veh_Loop_67868	SEMA6D	SEMA6D	5' UTR	5' UTR
15	47430000	47440000	15	47450000	47460000	Veh_Loop_67869	SEMA6D	SEMA6D	5' UTR	5' UTR
15	47430000	47440000	15	47450000	47460000	Veh_Loop_67870	SEMA6D	SEMA6D	5' UTR	5' UTR
15	47430000	47440000	15	47460000	47470000	Veh_Loop_67871	SEMA6D	SEMA6D	5' UTR	5' UTR
15	47430000	47440000	15	47460000	47470000	Veh_Loop_67872	SEMA6D	SEMA6D	5' UTR	5' UTR
15	47430000	47440000	15	47470000	47480000	Veh_Loop_67873	SEMA6D	SEMA6D	5' UTR	5' UTR
15	47430000	47440000	15	47490000	47500000	Veh_Loop_67874	SEMA6D	SEMA6D	5' UTR	5' UTR
15	47430000	47440000	15	47510000	47520000	Veh_Loop_67875	SEMA6D	SEMA6D	5' UTR	5' UTR
15	47430000	47440000	15	47570000	47580000	Veh_Loop_67876	SEMA6D	SEMA6D	5' UTR	5' UTR
15	47430000	47440000	15	47710000	47720000	Veh_Loop_67877	SEMA6D	SEMA6D	5' UTR	5' UTR
15	47430000	47440000	15	47710000	47720000	Veh_Loop_67878	SEMA6D	SEMA6D	5' UTR	5' UTR
15	47430000	47440000	15	47720000	47730000	Veh_Loop_67879	SEMA6D	SEMA6D	5' UTR	5' UTR
15	47430000	47440000	15	47730000	47740000	Veh_Loop_67880	SEMA6D	SEMA6D	5' UTR	5' UTR
15	47430000	47440000	15	47740000	47750000	Veh_Loop_67881	SEMA6D	SEMA6D	5' UTR	5' UTR
15	47430000	47440000	15	47750000	47760000	Veh_Loop_67882	SEMA6D	SEMA6D	5' UTR	5' UTR
15	47430000	47440000	15	47760000	47770000	Veh_Loop_67883	SEMA6D	SEMA6D	5' UTR	exon
15	47430000	47440000	15	47980000	47990000	Veh_Loop_67884	SEMA6D	.	5' UTR	intergenic
15	47430000	47440000	15	48140000	48150000	Veh_Loop_67885	SEMA6D	SLC24A5	5' UTR	3' UTR
15	47430000	47440000	15	48170000	48180000	Veh_Loop_67886	SEMA6D	MYEF2	5' UTR	promoter
15	47440000	47450000	15	47460000	47470000	Veh_Loop_67887	SEMA6D	SEMA6D	5' UTR	5' UTR
15	47460000	47470000	15	47710000	47720000	Veh_Loop_67888	SEMA6D	SEMA6D	5' UTR	5' UTR
15	47460000	47470000	15	47730000	47740000	Veh_Loop_67889	SEMA6D	SEMA6D	5' UTR	5' UTR
15	47460000	47470000	15	47740000	47750000	Veh_Loop_67890	SEMA6D	SEMA6D	5' UTR	5' UTR
15	47460000	47470000	15	47750000	47760000	Veh_Loop_67891	SEMA6D	SEMA6D	5' UTR	5' UTR
15	47660000	47670000	15	47710000	47720000	Veh_Loop_67892	SEMA6D	SEMA6D	5' UTR	5' UTR
15	47710000	47720000	15	47730000	47740000	Veh_Loop_67893	SEMA6D	SEMA6D	5' UTR	5' UTR
15	47710000	47720000	15	47750000	47760000	Veh_Loop_67894	SEMA6D	SEMA6D	5' UTR	5' UTR
15	47710000	47720000	15	47750000	47760000	Veh_Loop_67895	SEMA6D	SEMA6D	5' UTR	5' UTR
15	47710000	47720000	15	47760000	47770000	Veh_Loop_67896	SEMA6D	SEMA6D	5' UTR	exon
15	48090000	48100000	15	48170000	48180000	Veh_Loop_67897	.	MYEF2	intergenic	promoter
15	48120000	48130000	15	48140000	48150000	Veh_Loop_67898	SLC24A5	SLC24A5	promoter	3' UTR
15	48140000	48150000	15	48160000	48170000	Veh_Loop_67899	SLC24A5	MYEF2	3' UTR	3' UTR
15	48140000	48150000	15	48170000	48180000	Veh_Loop_67900	SLC24A5	MYEF2	3' UTR	promoter
15	48350000	48360000	15	48410000	48420000	Veh_Loop_67901	.	FBN1	intergenic	3' UTR
15	48350000	48360000	15	48420000	48430000	Veh_Loop_67902	.	FBN1	intergenic	exon
15	48350000	48360000	15	48420000	48430000	Veh_Loop_67903	.	FBN1	intergenic	exon
15	48350000	48360000	15	48490000	48500000	Veh_Loop_67904	.	FBN1	intergenic	exon
15	48350000	48360000	15	48640000	48650000	Veh_Loop_67905	.	FBN1	intergenic	promoter
15	48350000	48360000	15	48640000	48650000	Veh_Loop_67906	.	FBN1	intergenic	promoter
15	48350000	48360000	15	48850000	48860000	Veh_Loop_67907	.	SHC4	intergenic	exon
15	48360000	48370000	15	48390000	48400000	Veh_Loop_67908	.	.	intergenic	intergenic
15	48360000	48370000	15	48420000	48430000	Veh_Loop_67909	.	FBN1	intergenic	exon
15	48360000	48370000	15	48430000	48440000	Veh_Loop_67910	.	FBN1	intergenic	exon
15	48360000	48370000	15	48490000	48500000	Veh_Loop_67911	.	FBN1	intergenic	exon
15	48360000	48370000	15	48590000	48600000	Veh_Loop_67912	.	FBN1	intergenic	exon
15	48360000	48370000	15	48640000	48650000	Veh_Loop_67913	.	FBN1	intergenic	promoter
15	48380000	48390000	15	48420000	48430000	Veh_Loop_67914	.	FBN1	intergenic	exon
15	48380000	48390000	15	48420000	48430000	Veh_Loop_67915	.	FBN1	intergenic	exon
15	48380000	48390000	15	48440000	48450000	Veh_Loop_67916	.	FBN1	intergenic	exon
15	48380000	48390000	15	48640000	48650000	Veh_Loop_67917	.	FBN1	intergenic	promoter
15	48390000	48400000	15	48410000	48420000	Veh_Loop_67918	.	FBN1	intergenic	3' UTR
15	48390000	48400000	15	48420000	48430000	Veh_Loop_67919	.	FBN1	intergenic	exon
15	48400000	48410000	15	48640000	48650000	Veh_Loop_67920	FBN1	FBN1	5' UTR	promoter
15	48410000	48420000	15	48450000	48460000	Veh_Loop_67921	FBN1	FBN1	3' UTR	exon
15	48410000	48420000	15	48490000	48500000	Veh_Loop_67922	FBN1	FBN1	3' UTR	exon
15	48410000	48420000	15	48640000	48650000	Veh_Loop_67923	FBN1	FBN1	3' UTR	promoter
15	48420000	48430000	15	48440000	48450000	Veh_Loop_67924	FBN1	FBN1	exon	exon
15	48420000	48430000	15	48440000	48450000	Veh_Loop_67925	FBN1	FBN1	exon	exon
15	48420000	48430000	15	48490000	48500000	Veh_Loop_67926	FBN1	FBN1	exon	exon
15	48420000	48430000	15	48490000	48500000	Veh_Loop_67927	FBN1	FBN1	exon	exon
15	48420000	48430000	15	48620000	48630000	Veh_Loop_67928	FBN1	FBN1	exon	intron
15	48420000	48430000	15	48640000	48650000	Veh_Loop_67929	FBN1	FBN1	exon	promoter
15	48420000	48430000	15	48640000	48650000	Veh_Loop_67930	FBN1	FBN1	exon	promoter
15	48430000	48440000	15	48450000	48460000	Veh_Loop_67931	FBN1	FBN1	exon	exon
15	48430000	48440000	15	48460000	48470000	Veh_Loop_67932	FBN1	FBN1	exon	exon
15	48430000	48440000	15	48490000	48500000	Veh_Loop_67933	FBN1	FBN1	exon	exon
15	48430000	48440000	15	48490000	48500000	Veh_Loop_67934	FBN1	FBN1	exon	exon
15	48430000	48440000	15	48640000	48650000	Veh_Loop_67935	FBN1	FBN1	exon	promoter
15	48440000	48450000	15	48460000	48470000	Veh_Loop_67936	FBN1	FBN1	exon	exon
15	48440000	48450000	15	48490000	48500000	Veh_Loop_67937	FBN1	FBN1	exon	exon
15	48440000	48450000	15	48640000	48650000	Veh_Loop_67938	FBN1	FBN1	exon	promoter
15	48450000	48460000	15	48490000	48500000	Veh_Loop_67939	FBN1	FBN1	exon	exon
15	48450000	48460000	15	48490000	48500000	Veh_Loop_67940	FBN1	FBN1	exon	exon
15	48450000	48460000	15	48580000	48590000	Veh_Loop_67941	FBN1	FBN1	exon	intron
15	48450000	48460000	15	48640000	48650000	Veh_Loop_67942	FBN1	FBN1	exon	promoter
15	48460000	48470000	15	48480000	48490000	Veh_Loop_67943	FBN1	FBN1	exon	exon
15	48460000	48470000	15	48490000	48500000	Veh_Loop_67944	FBN1	FBN1	exon	exon
15	48460000	48470000	15	48490000	48500000	Veh_Loop_67945	FBN1	FBN1	exon	exon
15	48460000	48470000	15	48560000	48570000	Veh_Loop_67946	FBN1	FBN1	exon	intron
15	48460000	48470000	15	48590000	48600000	Veh_Loop_67947	FBN1	FBN1	exon	exon
15	48460000	48470000	15	48590000	48600000	Veh_Loop_67948	FBN1	FBN1	exon	exon
15	48460000	48470000	15	48640000	48650000	Veh_Loop_67949	FBN1	FBN1	exon	promoter
15	48460000	48470000	15	48640000	48650000	Veh_Loop_67950	FBN1	FBN1	exon	promoter
15	48470000	48480000	15	48490000	48500000	Veh_Loop_67951	FBN1	FBN1	exon	exon
15	48470000	48480000	15	48490000	48500000	Veh_Loop_67952	FBN1	FBN1	exon	exon
15	48470000	48480000	15	48580000	48590000	Veh_Loop_67953	FBN1	FBN1	exon	intron
15	48480000	48490000	15	48640000	48650000	Veh_Loop_67954	FBN1	FBN1	exon	promoter
15	48480000	48490000	15	48640000	48650000	Veh_Loop_67955	FBN1	FBN1	exon	promoter
15	48490000	48500000	15	48510000	48520000	Veh_Loop_67956	FBN1	FBN1	exon	exon
15	48490000	48500000	15	48520000	48530000	Veh_Loop_67957	FBN1	FBN1	exon	exon
15	48490000	48500000	15	48530000	48540000	Veh_Loop_67958	FBN1	FBN1	exon	exon
15	48490000	48500000	15	48540000	48550000	Veh_Loop_67959	FBN1	FBN1	exon	intron
15	48490000	48500000	15	48550000	48560000	Veh_Loop_67960	FBN1	FBN1	exon	intron
15	48490000	48500000	15	48550000	48560000	Veh_Loop_67961	FBN1	FBN1	exon	intron
15	48490000	48500000	15	48560000	48570000	Veh_Loop_67962	FBN1	FBN1	exon	intron
15	48490000	48500000	15	48580000	48590000	Veh_Loop_67963	FBN1	FBN1	exon	intron
15	48490000	48500000	15	48580000	48590000	Veh_Loop_67964	FBN1	FBN1	exon	intron
15	48490000	48500000	15	48590000	48600000	Veh_Loop_67965	FBN1	FBN1	exon	exon
15	48490000	48500000	15	48590000	48600000	Veh_Loop_67966	FBN1	FBN1	exon	exon
15	48490000	48500000	15	48600000	48610000	Veh_Loop_67967	FBN1	FBN1	exon	exon
15	48490000	48500000	15	48610000	48620000	Veh_Loop_67968	FBN1	FBN1	exon	exon
15	48490000	48500000	15	48620000	48630000	Veh_Loop_67969	FBN1	FBN1	exon	intron
15	48490000	48500000	15	48630000	48640000	Veh_Loop_67970	FBN1	FBN1	exon	intron
15	48490000	48500000	15	48630000	48640000	Veh_Loop_67971	FBN1	FBN1	exon	intron
15	48490000	48500000	15	48640000	48650000	Veh_Loop_67972	FBN1	FBN1	exon	promoter
15	48490000	48500000	15	48640000	48650000	Veh_Loop_67973	FBN1	FBN1	exon	promoter
15	48490000	48500000	15	48650000	48660000	Veh_Loop_67974	FBN1	.	exon	intergenic
15	48490000	48500000	15	48770000	48780000	Veh_Loop_67975	FBN1	CEP152	exon	exon
15	48490000	48500000	15	48800000	48810000	Veh_Loop_67976	FBN1	CEP152	exon	5' UTR
15	48490000	48500000	15	48800000	48810000	Veh_Loop_67977	FBN1	CEP152	exon	5' UTR
15	48490000	48500000	15	48810000	48820000	Veh_Loop_67978	FBN1	CEP152	exon	promoter
15	48500000	48510000	15	48560000	48570000	Veh_Loop_67979	FBN1	FBN1	exon	intron
15	48500000	48510000	15	48580000	48590000	Veh_Loop_67980	FBN1	FBN1	exon	intron
15	48500000	48510000	15	48640000	48650000	Veh_Loop_67981	FBN1	FBN1	exon	promoter
15	48510000	48520000	15	48580000	48590000	Veh_Loop_67982	FBN1	FBN1	exon	intron
15	48510000	48520000	15	48590000	48600000	Veh_Loop_67983	FBN1	FBN1	exon	exon
15	48510000	48520000	15	48600000	48610000	Veh_Loop_67984	FBN1	FBN1	exon	exon
15	48510000	48520000	15	48640000	48650000	Veh_Loop_67985	FBN1	FBN1	exon	promoter
15	48520000	48530000	15	48540000	48550000	Veh_Loop_67986	FBN1	FBN1	exon	intron
15	48520000	48530000	15	48590000	48600000	Veh_Loop_67987	FBN1	FBN1	exon	exon
15	48520000	48530000	15	48640000	48650000	Veh_Loop_67988	FBN1	FBN1	exon	promoter
15	48520000	48530000	15	48640000	48650000	Veh_Loop_67989	FBN1	FBN1	exon	promoter
15	48530000	48540000	15	48560000	48570000	Veh_Loop_67990	FBN1	FBN1	exon	intron
15	48530000	48540000	15	48560000	48570000	Veh_Loop_67991	FBN1	FBN1	exon	intron
15	48530000	48540000	15	48580000	48590000	Veh_Loop_67992	FBN1	FBN1	exon	intron
15	48530000	48540000	15	48580000	48590000	Veh_Loop_67993	FBN1	FBN1	exon	intron
15	48530000	48540000	15	48590000	48600000	Veh_Loop_67994	FBN1	FBN1	exon	exon
15	48530000	48540000	15	48620000	48630000	Veh_Loop_67995	FBN1	FBN1	exon	intron
15	48530000	48540000	15	48630000	48640000	Veh_Loop_67996	FBN1	FBN1	exon	intron
15	48530000	48540000	15	48640000	48650000	Veh_Loop_67997	FBN1	FBN1	exon	promoter
15	48530000	48540000	15	48640000	48650000	Veh_Loop_67998	FBN1	FBN1	exon	promoter
15	48540000	48550000	15	48560000	48570000	Veh_Loop_67999	FBN1	FBN1	intron	intron
15	48540000	48550000	15	48560000	48570000	Veh_Loop_68000	FBN1	FBN1	intron	intron
15	48540000	48550000	15	48580000	48590000	Veh_Loop_68001	FBN1	FBN1	intron	intron
15	48540000	48550000	15	48580000	48590000	Veh_Loop_68002	FBN1	FBN1	intron	intron
15	48540000	48550000	15	48590000	48600000	Veh_Loop_68003	FBN1	FBN1	intron	exon
15	48540000	48550000	15	48590000	48600000	Veh_Loop_68004	FBN1	FBN1	intron	exon
15	48540000	48550000	15	48620000	48630000	Veh_Loop_68005	FBN1	FBN1	intron	intron
15	48540000	48550000	15	48620000	48630000	Veh_Loop_68006	FBN1	FBN1	intron	intron
15	48540000	48550000	15	48630000	48640000	Veh_Loop_68007	FBN1	FBN1	intron	intron
15	48540000	48550000	15	48640000	48650000	Veh_Loop_68008	FBN1	FBN1	intron	promoter
15	48540000	48550000	15	48640000	48650000	Veh_Loop_68009	FBN1	FBN1	intron	promoter
15	48540000	48550000	15	48670000	48680000	Veh_Loop_68010	FBN1	.	intron	intergenic
15	48550000	48560000	15	48580000	48590000	Veh_Loop_68011	FBN1	FBN1	intron	intron
15	48550000	48560000	15	48580000	48590000	Veh_Loop_68012	FBN1	FBN1	intron	intron
15	48550000	48560000	15	48590000	48600000	Veh_Loop_68013	FBN1	FBN1	intron	exon
15	48550000	48560000	15	48600000	48610000	Veh_Loop_68014	FBN1	FBN1	intron	exon
15	48550000	48560000	15	48620000	48630000	Veh_Loop_68015	FBN1	FBN1	intron	intron
15	48550000	48560000	15	48640000	48650000	Veh_Loop_68016	FBN1	FBN1	intron	promoter
15	48550000	48560000	15	48640000	48650000	Veh_Loop_68017	FBN1	FBN1	intron	promoter
15	48560000	48570000	15	48580000	48590000	Veh_Loop_68018	FBN1	FBN1	intron	intron
15	48560000	48570000	15	48580000	48590000	Veh_Loop_68019	FBN1	FBN1	intron	intron
15	48560000	48570000	15	48590000	48600000	Veh_Loop_68020	FBN1	FBN1	intron	exon
15	48560000	48570000	15	48590000	48600000	Veh_Loop_68021	FBN1	FBN1	intron	exon
15	48560000	48570000	15	48630000	48640000	Veh_Loop_68022	FBN1	FBN1	intron	intron
15	48560000	48570000	15	48630000	48640000	Veh_Loop_68023	FBN1	FBN1	intron	intron
15	48560000	48570000	15	48640000	48650000	Veh_Loop_68024	FBN1	FBN1	intron	promoter
15	48560000	48570000	15	48640000	48650000	Veh_Loop_68025	FBN1	FBN1	intron	promoter
15	48580000	48590000	15	48620000	48630000	Veh_Loop_68026	FBN1	FBN1	intron	intron
15	48580000	48590000	15	48620000	48630000	Veh_Loop_68027	FBN1	FBN1	intron	intron
15	48580000	48590000	15	48630000	48640000	Veh_Loop_68028	FBN1	FBN1	intron	intron
15	48580000	48590000	15	48630000	48640000	Veh_Loop_68029	FBN1	FBN1	intron	intron
15	48580000	48590000	15	48640000	48650000	Veh_Loop_68030	FBN1	FBN1	intron	promoter
15	48580000	48590000	15	48640000	48650000	Veh_Loop_68031	FBN1	FBN1	intron	promoter
15	48580000	48590000	15	48690000	48700000	Veh_Loop_68032	FBN1	.	intron	intergenic
15	48580000	48590000	15	48800000	48810000	Veh_Loop_68033	FBN1	CEP152	intron	5' UTR
15	48580000	48590000	15	48800000	48810000	Veh_Loop_68034	FBN1	CEP152	intron	5' UTR
15	48590000	48600000	15	48610000	48620000	Veh_Loop_68035	FBN1	FBN1	exon	exon
15	48590000	48600000	15	48620000	48630000	Veh_Loop_68036	FBN1	FBN1	exon	intron
15	48590000	48600000	15	48620000	48630000	Veh_Loop_68037	FBN1	FBN1	exon	intron
15	48590000	48600000	15	48630000	48640000	Veh_Loop_68038	FBN1	FBN1	exon	intron
15	48590000	48600000	15	48630000	48640000	Veh_Loop_68039	FBN1	FBN1	exon	intron
15	48590000	48600000	15	48640000	48650000	Veh_Loop_68040	FBN1	FBN1	exon	promoter
15	48590000	48600000	15	48640000	48650000	Veh_Loop_68041	FBN1	FBN1	exon	promoter
15	48590000	48600000	15	50350000	50360000	Veh_Loop_68042	FBN1	GABPB1-IT1	exon	promoter
15	48600000	48610000	15	48620000	48630000	Veh_Loop_68043	FBN1	FBN1	exon	intron
15	48600000	48610000	15	48630000	48640000	Veh_Loop_68044	FBN1	FBN1	exon	intron
15	48600000	48610000	15	48640000	48650000	Veh_Loop_68045	FBN1	FBN1	exon	promoter
15	48600000	48610000	15	48640000	48650000	Veh_Loop_68046	FBN1	FBN1	exon	promoter
15	48610000	48620000	15	48850000	48860000	Veh_Loop_68047	FBN1	SHC4	exon	exon
15	48640000	48650000	15	48670000	48680000	Veh_Loop_68048	FBN1	.	promoter	intergenic
15	48640000	48650000	15	48670000	48680000	Veh_Loop_68049	FBN1	.	promoter	intergenic
15	48640000	48650000	15	48680000	48690000	Veh_Loop_68050	FBN1	.	promoter	intergenic
15	48640000	48650000	15	48680000	48690000	Veh_Loop_68051	FBN1	.	promoter	intergenic
15	48640000	48650000	15	48690000	48700000	Veh_Loop_68052	FBN1	.	promoter	intergenic
15	48640000	48650000	15	48690000	48700000	Veh_Loop_68053	FBN1	.	promoter	intergenic
15	48640000	48650000	15	48700000	48710000	Veh_Loop_68054	FBN1	.	promoter	intergenic
15	48640000	48650000	15	48700000	48710000	Veh_Loop_68055	FBN1	.	promoter	intergenic
15	48640000	48650000	15	48720000	48730000	Veh_Loop_68056	FBN1	.	promoter	intergenic
15	48640000	48650000	15	48750000	48760000	Veh_Loop_68057	FBN1	CEP152	promoter	exon
15	48640000	48650000	15	48750000	48760000	Veh_Loop_68058	FBN1	CEP152	promoter	exon
15	48640000	48650000	15	48770000	48780000	Veh_Loop_68059	FBN1	CEP152	promoter	exon
15	48640000	48650000	15	48770000	48780000	Veh_Loop_68060	FBN1	CEP152	promoter	exon
15	48640000	48650000	15	48780000	48790000	Veh_Loop_68061	FBN1	CEP152	promoter	exon
15	48640000	48650000	15	48780000	48790000	Veh_Loop_68062	FBN1	CEP152	promoter	exon
15	48640000	48650000	15	48790000	48800000	Veh_Loop_68063	FBN1	CEP152	promoter	exon
15	48640000	48650000	15	48790000	48800000	Veh_Loop_68064	FBN1	CEP152	promoter	exon
15	48640000	48650000	15	48800000	48810000	Veh_Loop_68065	FBN1	CEP152	promoter	5' UTR
15	48640000	48650000	15	48800000	48810000	Veh_Loop_68066	FBN1	CEP152	promoter	5' UTR
15	48640000	48650000	15	48810000	48820000	Veh_Loop_68067	FBN1	CEP152	promoter	promoter
15	48640000	48650000	15	48810000	48820000	Veh_Loop_68068	FBN1	CEP152	promoter	promoter
15	48640000	48650000	15	48850000	48860000	Veh_Loop_68069	FBN1	SHC4	promoter	exon
15	48640000	48650000	15	48850000	48860000	Veh_Loop_68070	FBN1	SHC4	promoter	exon
15	48640000	48650000	15	48860000	48870000	Veh_Loop_68071	FBN1	SHC4	promoter	exon
15	48640000	48650000	15	48930000	48940000	Veh_Loop_68072	FBN1	SHC4	promoter	intron
15	48670000	48680000	15	48690000	48700000	Veh_Loop_68073	.	.	intergenic	intergenic
15	48680000	48690000	15	49150000	49160000	Veh_Loop_68074	.	NDUFAF4P1	intergenic	promoter
15	48740000	48750000	15	48770000	48780000	Veh_Loop_68075	CEP152	CEP152	exon	exon
15	48850000	48860000	15	48930000	48940000	Veh_Loop_68076	SHC4	SHC4	exon	intron
15	48850000	48860000	15	48940000	48950000	Veh_Loop_68077	SHC4	SHC4	exon	intron
15	48850000	48860000	15	48960000	48970000	Veh_Loop_68078	SHC4	SHC4	exon	promoter
15	48850000	48860000	15	48970000	48980000	Veh_Loop_68079	SHC4	.	exon	intergenic
15	48850000	48860000	15	49130000	49140000	Veh_Loop_68080	SHC4	COPS2	exon	exon
15	48850000	48860000	15	49150000	49160000	Veh_Loop_68081	SHC4	NDUFAF4P1	exon	promoter
15	48850000	48860000	15	49150000	49160000	Veh_Loop_68082	SHC4	NDUFAF4P1	exon	promoter
15	48860000	48870000	15	48920000	48930000	Veh_Loop_68083	SHC4	SHC4	exon	exon
15	48860000	48870000	15	48930000	48940000	Veh_Loop_68084	SHC4	SHC4	exon	intron
15	48860000	48870000	15	48930000	48940000	Veh_Loop_68085	SHC4	SHC4	exon	intron
15	48860000	48870000	15	48940000	48950000	Veh_Loop_68086	SHC4	SHC4	exon	intron
15	48860000	48870000	15	48940000	48950000	Veh_Loop_68087	SHC4	SHC4	exon	intron
15	48860000	48870000	15	48960000	48970000	Veh_Loop_68088	SHC4	SHC4	exon	promoter
15	48860000	48870000	15	48960000	48970000	Veh_Loop_68089	SHC4	SHC4	exon	promoter
15	48860000	48870000	15	48970000	48980000	Veh_Loop_68090	SHC4	.	exon	intergenic
15	48860000	48870000	15	48980000	48990000	Veh_Loop_68091	SHC4	SECISBP2L	exon	5' UTR
15	48860000	48870000	15	48980000	48990000	Veh_Loop_68092	SHC4	SECISBP2L	exon	5' UTR
15	48860000	48870000	15	48990000	49000000	Veh_Loop_68093	SHC4	SECISBP2L	exon	3' UTR
15	48860000	48870000	15	49030000	49040000	Veh_Loop_68094	SHC4	SECISBP2L	exon	exon
15	48860000	48870000	15	49040000	49050000	Veh_Loop_68095	SHC4	SECISBP2L	exon	promoter
15	48860000	48870000	15	49040000	49050000	Veh_Loop_68096	SHC4	SECISBP2L	exon	promoter
15	48860000	48870000	15	49080000	49090000	Veh_Loop_68097	SHC4	.	exon	intergenic
15	48860000	48870000	15	49080000	49090000	Veh_Loop_68098	SHC4	.	exon	intergenic
15	48860000	48870000	15	49130000	49140000	Veh_Loop_68099	SHC4	COPS2	exon	exon
15	48860000	48870000	15	49130000	49140000	Veh_Loop_68100	SHC4	COPS2	exon	exon
15	48860000	48870000	15	49140000	49150000	Veh_Loop_68101	SHC4	COPS2	exon	exon
15	48860000	48870000	15	49140000	49150000	Veh_Loop_68102	SHC4	COPS2	exon	exon
15	48860000	48870000	15	49150000	49160000	Veh_Loop_68103	SHC4	NDUFAF4P1	exon	promoter
15	48860000	48870000	15	49150000	49160000	Veh_Loop_68104	SHC4	NDUFAF4P1	exon	promoter
15	48860000	48870000	15	49420000	49430000	Veh_Loop_68105	SHC4	FAM227B	exon	5' UTR
15	48860000	48870000	15	49620000	49630000	Veh_Loop_68106	SHC4	DTWD1	exon	promoter
15	48860000	48870000	15	50050000	50060000	Veh_Loop_68107	SHC4	ATP8B4	exon	3' UTR
15	48860000	48870000	15	50130000	50140000	Veh_Loop_68108	SHC4	.	exon	intergenic
15	48870000	48880000	15	48890000	48900000	Veh_Loop_68109	SHC4	SHC4	exon	exon
15	48870000	48880000	15	48930000	48940000	Veh_Loop_68110	SHC4	SHC4	exon	intron
15	48870000	48880000	15	48940000	48950000	Veh_Loop_68111	SHC4	SHC4	exon	intron
15	48870000	48880000	15	48940000	48950000	Veh_Loop_68112	SHC4	SHC4	exon	intron
15	48870000	48880000	15	48960000	48970000	Veh_Loop_68113	SHC4	SHC4	exon	promoter
15	48870000	48880000	15	48980000	48990000	Veh_Loop_68114	SHC4	SECISBP2L	exon	5' UTR
15	48870000	48880000	15	49010000	49020000	Veh_Loop_68115	SHC4	SECISBP2L	exon	exon
15	48870000	48880000	15	49150000	49160000	Veh_Loop_68116	SHC4	NDUFAF4P1	exon	promoter
15	48880000	48890000	15	48920000	48930000	Veh_Loop_68117	SHC4	SHC4	exon	exon
15	48880000	48890000	15	48930000	48940000	Veh_Loop_68118	SHC4	SHC4	exon	intron
15	48880000	48890000	15	48940000	48950000	Veh_Loop_68119	SHC4	SHC4	exon	intron
15	48880000	48890000	15	48940000	48950000	Veh_Loop_68120	SHC4	SHC4	exon	intron
15	48880000	48890000	15	48960000	48970000	Veh_Loop_68121	SHC4	SHC4	exon	promoter
15	48890000	48900000	15	48930000	48940000	Veh_Loop_68122	SHC4	SHC4	exon	intron
15	48890000	48900000	15	48940000	48950000	Veh_Loop_68123	SHC4	SHC4	exon	intron
15	48890000	48900000	15	48940000	48950000	Veh_Loop_68124	SHC4	SHC4	exon	intron
15	48910000	48920000	15	48940000	48950000	Veh_Loop_68125	SHC4	SHC4	intron	intron
15	48920000	48930000	15	48940000	48950000	Veh_Loop_68126	SHC4	SHC4	exon	intron
15	48920000	48930000	15	48940000	48950000	Veh_Loop_68127	SHC4	SHC4	exon	intron
15	48930000	48940000	15	48960000	48970000	Veh_Loop_68128	SHC4	SHC4	intron	promoter
15	48930000	48940000	15	48960000	48970000	Veh_Loop_68129	SHC4	SHC4	intron	promoter
15	48930000	48940000	15	49150000	49160000	Veh_Loop_68130	SHC4	NDUFAF4P1	intron	promoter
15	48940000	48950000	15	48960000	48970000	Veh_Loop_68131	SHC4	SHC4	intron	promoter
15	48940000	48950000	15	48960000	48970000	Veh_Loop_68132	SHC4	SHC4	intron	promoter
15	48940000	48950000	15	48980000	48990000	Veh_Loop_68133	SHC4	SECISBP2L	intron	5' UTR
15	48940000	48950000	15	49010000	49020000	Veh_Loop_68134	SHC4	SECISBP2L	intron	exon
15	48940000	48950000	15	49150000	49160000	Veh_Loop_68135	SHC4	NDUFAF4P1	intron	promoter
15	48940000	48950000	15	50130000	50140000	Veh_Loop_68136	SHC4	.	intron	intergenic
15	48960000	48970000	15	49150000	49160000	Veh_Loop_68137	SHC4	NDUFAF4P1	promoter	promoter
15	48980000	48990000	15	49030000	49040000	Veh_Loop_68138	SECISBP2L	SECISBP2L	5' UTR	exon
15	48980000	48990000	15	49130000	49140000	Veh_Loop_68139	SECISBP2L	COPS2	5' UTR	exon
15	48980000	48990000	15	49150000	49160000	Veh_Loop_68140	SECISBP2L	NDUFAF4P1	5' UTR	promoter
15	48990000	49000000	15	49130000	49140000	Veh_Loop_68141	SECISBP2L	COPS2	3' UTR	exon
15	48990000	49000000	15	49150000	49160000	Veh_Loop_68142	SECISBP2L	NDUFAF4P1	3' UTR	promoter
15	49010000	49020000	15	49150000	49160000	Veh_Loop_68143	SECISBP2L	NDUFAF4P1	exon	promoter
15	49020000	49030000	15	49040000	49050000	Veh_Loop_68144	SECISBP2L	SECISBP2L	exon	promoter
15	49020000	49030000	15	49130000	49140000	Veh_Loop_68145	SECISBP2L	COPS2	exon	exon
15	49030000	49040000	15	49080000	49090000	Veh_Loop_68146	SECISBP2L	.	exon	intergenic
15	49030000	49040000	15	49130000	49140000	Veh_Loop_68147	SECISBP2L	COPS2	exon	exon
15	49030000	49040000	15	49150000	49160000	Veh_Loop_68148	SECISBP2L	NDUFAF4P1	exon	promoter
15	49040000	49050000	15	49060000	49070000	Veh_Loop_68149	SECISBP2L	.	promoter	intergenic
15	49040000	49050000	15	49080000	49090000	Veh_Loop_68150	SECISBP2L	.	promoter	intergenic
15	49040000	49050000	15	49080000	49090000	Veh_Loop_68151	SECISBP2L	.	promoter	intergenic
15	49040000	49050000	15	49100000	49110000	Veh_Loop_68152	SECISBP2L	.	promoter	intergenic
15	49040000	49050000	15	49100000	49110000	Veh_Loop_68153	SECISBP2L	.	promoter	intergenic
15	49040000	49050000	15	49130000	49140000	Veh_Loop_68154	SECISBP2L	COPS2	promoter	exon
15	49040000	49050000	15	49130000	49140000	Veh_Loop_68155	SECISBP2L	COPS2	promoter	exon
15	49040000	49050000	15	49140000	49150000	Veh_Loop_68156	SECISBP2L	COPS2	promoter	exon
15	49040000	49050000	15	49150000	49160000	Veh_Loop_68157	SECISBP2L	NDUFAF4P1	promoter	promoter
15	49060000	49070000	15	49080000	49090000	Veh_Loop_68158	.	.	intergenic	intergenic
15	49060000	49070000	15	49080000	49090000	Veh_Loop_68159	.	.	intergenic	intergenic
15	49060000	49070000	15	49100000	49110000	Veh_Loop_68160	.	.	intergenic	intergenic
15	49060000	49070000	15	49130000	49140000	Veh_Loop_68161	.	COPS2	intergenic	exon
15	49080000	49090000	15	49130000	49140000	Veh_Loop_68162	.	COPS2	intergenic	exon
15	49130000	49140000	15	49150000	49160000	Veh_Loop_68163	COPS2	NDUFAF4P1	exon	promoter
15	49130000	49140000	15	49150000	49160000	Veh_Loop_68164	COPS2	NDUFAF4P1	exon	promoter
15	49140000	49150000	15	50130000	50140000	Veh_Loop_68165	COPS2	.	exon	intergenic
15	49150000	49160000	15	49170000	49180000	Veh_Loop_68166	NDUFAF4P1	GALK2	promoter	promoter
15	49150000	49160000	15	49170000	49180000	Veh_Loop_68167	NDUFAF4P1	GALK2	promoter	promoter
15	49150000	49160000	15	49420000	49430000	Veh_Loop_68168	NDUFAF4P1	FAM227B	promoter	5' UTR
15	49150000	49160000	15	49620000	49630000	Veh_Loop_68169	NDUFAF4P1	DTWD1	promoter	promoter
15	49150000	49160000	15	49850000	49860000	Veh_Loop_68170	NDUFAF4P1	ATP8B4	promoter	5' UTR
15	49150000	49160000	15	50140000	50150000	Veh_Loop_68171	NDUFAF4P1	.	promoter	intergenic
15	49160000	49170000	15	50130000	50140000	Veh_Loop_68172	GALK2	.	intron	intergenic
15	49170000	49180000	15	49900000	49910000	Veh_Loop_68173	GALK2	ATP8B4	promoter	3' UTR
15	49220000	49230000	15	49420000	49430000	Veh_Loop_68174	GALK2	FAM227B	5' UTR	5' UTR
15	49230000	49240000	15	49410000	49420000	Veh_Loop_68175	GALK2	FAM227B	5' UTR	intron
15	49230000	49240000	15	49420000	49430000	Veh_Loop_68176	GALK2	FAM227B	5' UTR	5' UTR
15	49230000	49240000	15	49420000	49430000	Veh_Loop_68177	GALK2	FAM227B	5' UTR	5' UTR
15	49230000	49240000	15	49620000	49630000	Veh_Loop_68178	GALK2	DTWD1	5' UTR	promoter
15	49230000	49240000	15	49620000	49630000	Veh_Loop_68179	GALK2	DTWD1	5' UTR	promoter
15	49230000	49240000	15	49850000	49860000	Veh_Loop_68180	GALK2	ATP8B4	5' UTR	5' UTR
15	49230000	49240000	15	49870000	49880000	Veh_Loop_68181	GALK2	ATP8B4	5' UTR	3' UTR
15	49230000	49240000	15	49900000	49910000	Veh_Loop_68182	GALK2	ATP8B4	5' UTR	3' UTR
15	49230000	49240000	15	49900000	49910000	Veh_Loop_68183	GALK2	ATP8B4	5' UTR	3' UTR
15	49230000	49240000	15	50040000	50050000	Veh_Loop_68184	GALK2	ATP8B4	5' UTR	3' UTR
15	49230000	49240000	15	50050000	50060000	Veh_Loop_68185	GALK2	ATP8B4	5' UTR	3' UTR
15	49230000	49240000	15	50050000	50060000	Veh_Loop_68186	GALK2	ATP8B4	5' UTR	3' UTR
15	49230000	49240000	15	50130000	50140000	Veh_Loop_68187	GALK2	.	5' UTR	intergenic
15	49230000	49240000	15	50130000	50140000	Veh_Loop_68188	GALK2	.	5' UTR	intergenic
15	49230000	49240000	15	50140000	50150000	Veh_Loop_68189	GALK2	.	5' UTR	intergenic
15	49240000	49250000	15	49270000	49280000	Veh_Loop_68190	GALK2	GALK2	5' UTR	5' UTR
15	49240000	49250000	15	49280000	49290000	Veh_Loop_68191	GALK2	GALK2	5' UTR	5' UTR
15	49240000	49250000	15	49410000	49420000	Veh_Loop_68192	GALK2	FAM227B	5' UTR	intron
15	49240000	49250000	15	49420000	49430000	Veh_Loop_68193	GALK2	FAM227B	5' UTR	5' UTR
15	49240000	49250000	15	49430000	49440000	Veh_Loop_68194	GALK2	FGF7	5' UTR	intron
15	49240000	49250000	15	49620000	49630000	Veh_Loop_68195	GALK2	DTWD1	5' UTR	promoter
15	49240000	49250000	15	49900000	49910000	Veh_Loop_68196	GALK2	ATP8B4	5' UTR	3' UTR
15	49240000	49250000	15	49900000	49910000	Veh_Loop_68197	GALK2	ATP8B4	5' UTR	3' UTR
15	49240000	49250000	15	50050000	50060000	Veh_Loop_68198	GALK2	ATP8B4	5' UTR	3' UTR
15	49240000	49250000	15	50050000	50060000	Veh_Loop_68199	GALK2	ATP8B4	5' UTR	3' UTR
15	49240000	49250000	15	50130000	50140000	Veh_Loop_68200	GALK2	.	5' UTR	intergenic
15	49250000	49260000	15	50130000	50140000	Veh_Loop_68201	GALK2	.	5' UTR	intergenic
15	49270000	49280000	15	50050000	50060000	Veh_Loop_68202	GALK2	ATP8B4	5' UTR	3' UTR
15	49280000	49290000	15	49300000	49310000	Veh_Loop_68203	GALK2	GALK2	5' UTR	5' UTR
15	49310000	49320000	15	49620000	49630000	Veh_Loop_68204	GALK2	DTWD1	5' UTR	promoter
15	49310000	49320000	15	49900000	49910000	Veh_Loop_68205	GALK2	ATP8B4	5' UTR	3' UTR
15	49410000	49420000	15	49620000	49630000	Veh_Loop_68206	FAM227B	DTWD1	intron	promoter
15	49410000	49420000	15	49900000	49910000	Veh_Loop_68207	FAM227B	ATP8B4	intron	3' UTR
15	49410000	49420000	15	50050000	50060000	Veh_Loop_68208	FAM227B	ATP8B4	intron	3' UTR
15	49410000	49420000	15	50130000	50140000	Veh_Loop_68209	FAM227B	.	intron	intergenic
15	49420000	49430000	15	49460000	49470000	Veh_Loop_68210	FAM227B	FGF7	5' UTR	intron
15	49420000	49430000	15	49490000	49500000	Veh_Loop_68211	FAM227B	FAM227B	5' UTR	intron
15	49420000	49430000	15	49620000	49630000	Veh_Loop_68212	FAM227B	DTWD1	5' UTR	promoter
15	49420000	49430000	15	49620000	49630000	Veh_Loop_68213	FAM227B	DTWD1	5' UTR	promoter
15	49420000	49430000	15	49850000	49860000	Veh_Loop_68214	FAM227B	ATP8B4	5' UTR	5' UTR
15	49420000	49430000	15	49860000	49870000	Veh_Loop_68215	FAM227B	ATP8B4	5' UTR	3' UTR
15	49420000	49430000	15	49870000	49880000	Veh_Loop_68216	FAM227B	ATP8B4	5' UTR	3' UTR
15	49420000	49430000	15	49890000	49900000	Veh_Loop_68217	FAM227B	ATP8B4	5' UTR	3' UTR
15	49420000	49430000	15	49900000	49910000	Veh_Loop_68218	FAM227B	ATP8B4	5' UTR	3' UTR
15	49420000	49430000	15	49900000	49910000	Veh_Loop_68219	FAM227B	ATP8B4	5' UTR	3' UTR
15	49420000	49430000	15	49980000	49990000	Veh_Loop_68220	FAM227B	ATP8B4	5' UTR	3' UTR
15	49420000	49430000	15	49990000	50000000	Veh_Loop_68221	FAM227B	ATP8B4	5' UTR	3' UTR
15	49420000	49430000	15	50040000	50050000	Veh_Loop_68222	FAM227B	ATP8B4	5' UTR	3' UTR
15	49420000	49430000	15	50050000	50060000	Veh_Loop_68223	FAM227B	ATP8B4	5' UTR	3' UTR
15	49420000	49430000	15	50050000	50060000	Veh_Loop_68224	FAM227B	ATP8B4	5' UTR	3' UTR
15	49420000	49430000	15	50130000	50140000	Veh_Loop_68225	FAM227B	.	5' UTR	intergenic
15	49420000	49430000	15	50130000	50140000	Veh_Loop_68226	FAM227B	.	5' UTR	intergenic
15	49420000	49430000	15	50140000	50150000	Veh_Loop_68227	FAM227B	.	5' UTR	intergenic
15	49420000	49430000	15	50350000	50360000	Veh_Loop_68228	FAM227B	GABPB1-IT1	5' UTR	promoter
15	49430000	49440000	15	49620000	49630000	Veh_Loop_68229	FGF7	DTWD1	intron	promoter
15	49430000	49440000	15	49620000	49630000	Veh_Loop_68230	FGF7	DTWD1	intron	promoter
15	49430000	49440000	15	49850000	49860000	Veh_Loop_68231	FGF7	ATP8B4	intron	5' UTR
15	49430000	49440000	15	49860000	49870000	Veh_Loop_68232	FGF7	ATP8B4	intron	3' UTR
15	49430000	49440000	15	49870000	49880000	Veh_Loop_68233	FGF7	ATP8B4	intron	3' UTR
15	49430000	49440000	15	49900000	49910000	Veh_Loop_68234	FGF7	ATP8B4	intron	3' UTR
15	49430000	49440000	15	50050000	50060000	Veh_Loop_68235	FGF7	ATP8B4	intron	3' UTR
15	49430000	49440000	15	50350000	50360000	Veh_Loop_68236	FGF7	GABPB1-IT1	intron	promoter
15	49440000	49450000	15	49460000	49470000	Veh_Loop_68237	FGF7	FGF7	intron	intron
15	49440000	49450000	15	49620000	49630000	Veh_Loop_68238	FGF7	DTWD1	intron	promoter
15	49440000	49450000	15	49860000	49870000	Veh_Loop_68239	FGF7	ATP8B4	intron	3' UTR
15	49440000	49450000	15	49900000	49910000	Veh_Loop_68240	FGF7	ATP8B4	intron	3' UTR
15	49440000	49450000	15	50130000	50140000	Veh_Loop_68241	FGF7	.	intron	intergenic
15	49450000	49460000	15	49620000	49630000	Veh_Loop_68242	FGF7	DTWD1	intron	promoter
15	49450000	49460000	15	49620000	49630000	Veh_Loop_68243	FGF7	DTWD1	intron	promoter
15	49450000	49460000	15	49840000	49850000	Veh_Loop_68244	FGF7	.	intron	intergenic
15	49450000	49460000	15	49860000	49870000	Veh_Loop_68245	FGF7	ATP8B4	intron	3' UTR
15	49450000	49460000	15	49870000	49880000	Veh_Loop_68246	FGF7	ATP8B4	intron	3' UTR
15	49450000	49460000	15	49900000	49910000	Veh_Loop_68247	FGF7	ATP8B4	intron	3' UTR
15	49450000	49460000	15	49990000	50000000	Veh_Loop_68248	FGF7	ATP8B4	intron	3' UTR
15	49450000	49460000	15	50050000	50060000	Veh_Loop_68249	FGF7	ATP8B4	intron	3' UTR
15	49450000	49460000	15	50350000	50360000	Veh_Loop_68250	FGF7	GABPB1-IT1	intron	promoter
15	49460000	49470000	15	49490000	49500000	Veh_Loop_68251	FGF7	FAM227B	intron	intron
15	49460000	49470000	15	49620000	49630000	Veh_Loop_68252	FGF7	DTWD1	intron	promoter
15	49460000	49470000	15	49620000	49630000	Veh_Loop_68253	FGF7	DTWD1	intron	promoter
15	49460000	49470000	15	49850000	49860000	Veh_Loop_68254	FGF7	ATP8B4	intron	5' UTR
15	49460000	49470000	15	49860000	49870000	Veh_Loop_68255	FGF7	ATP8B4	intron	3' UTR
15	49460000	49470000	15	49870000	49880000	Veh_Loop_68256	FGF7	ATP8B4	intron	3' UTR
15	49460000	49470000	15	49900000	49910000	Veh_Loop_68257	FGF7	ATP8B4	intron	3' UTR
15	49460000	49470000	15	49900000	49910000	Veh_Loop_68258	FGF7	ATP8B4	intron	3' UTR
15	49460000	49470000	15	49980000	49990000	Veh_Loop_68259	FGF7	ATP8B4	intron	3' UTR
15	49460000	49470000	15	49990000	50000000	Veh_Loop_68260	FGF7	ATP8B4	intron	3' UTR
15	49460000	49470000	15	50050000	50060000	Veh_Loop_68261	FGF7	ATP8B4	intron	3' UTR
15	49460000	49470000	15	50130000	50140000	Veh_Loop_68262	FGF7	.	intron	intergenic
15	49470000	49480000	15	49620000	49630000	Veh_Loop_68263	FGF7	DTWD1	intron	promoter
15	49470000	49480000	15	49860000	49870000	Veh_Loop_68264	FGF7	ATP8B4	intron	3' UTR
15	49470000	49480000	15	49870000	49880000	Veh_Loop_68265	FGF7	ATP8B4	intron	3' UTR
15	49480000	49490000	15	50050000	50060000	Veh_Loop_68266	FAM227B	ATP8B4	intron	3' UTR
15	49490000	49500000	15	49620000	49630000	Veh_Loop_68267	FAM227B	DTWD1	intron	promoter
15	49490000	49500000	15	49620000	49630000	Veh_Loop_68268	FAM227B	DTWD1	intron	promoter
15	49490000	49500000	15	49840000	49850000	Veh_Loop_68269	FAM227B	.	intron	intergenic
15	49490000	49500000	15	49850000	49860000	Veh_Loop_68270	FAM227B	ATP8B4	intron	5' UTR
15	49490000	49500000	15	49860000	49870000	Veh_Loop_68271	FAM227B	ATP8B4	intron	3' UTR
15	49490000	49500000	15	49870000	49880000	Veh_Loop_68272	FAM227B	ATP8B4	intron	3' UTR
15	49490000	49500000	15	49890000	49900000	Veh_Loop_68273	FAM227B	ATP8B4	intron	3' UTR
15	49490000	49500000	15	49900000	49910000	Veh_Loop_68274	FAM227B	ATP8B4	intron	3' UTR
15	49490000	49500000	15	49900000	49910000	Veh_Loop_68275	FAM227B	ATP8B4	intron	3' UTR
15	49490000	49500000	15	49910000	49920000	Veh_Loop_68276	FAM227B	ATP8B4	intron	3' UTR
15	49490000	49500000	15	49920000	49930000	Veh_Loop_68277	FAM227B	ATP8B4	intron	3' UTR
15	49490000	49500000	15	49990000	50000000	Veh_Loop_68278	FAM227B	ATP8B4	intron	3' UTR
15	49490000	49500000	15	50040000	50050000	Veh_Loop_68279	FAM227B	ATP8B4	intron	3' UTR
15	49490000	49500000	15	50050000	50060000	Veh_Loop_68280	FAM227B	ATP8B4	intron	3' UTR
15	49490000	49500000	15	50130000	50140000	Veh_Loop_68281	FAM227B	.	intron	intergenic
15	49500000	49510000	15	49620000	49630000	Veh_Loop_68282	FAM227B	DTWD1	exon	promoter
15	49600000	49610000	15	49900000	49910000	Veh_Loop_68283	FAM227B	ATP8B4	intron	3' UTR
15	49600000	49610000	15	49900000	49910000	Veh_Loop_68284	FAM227B	ATP8B4	intron	3' UTR
15	49610000	49620000	15	50050000	50060000	Veh_Loop_68285	FAM227B	ATP8B4	5' UTR	3' UTR
15	49620000	49630000	15	49640000	49650000	Veh_Loop_68286	DTWD1	DTWD1	promoter	3' UTR
15	49620000	49630000	15	49640000	49650000	Veh_Loop_68287	DTWD1	DTWD1	promoter	3' UTR
15	49620000	49630000	15	49670000	49680000	Veh_Loop_68288	DTWD1	.	promoter	intergenic
15	49620000	49630000	15	49670000	49680000	Veh_Loop_68289	DTWD1	.	promoter	intergenic
15	49620000	49630000	15	49760000	49770000	Veh_Loop_68290	DTWD1	.	promoter	intergenic
15	49620000	49630000	15	49770000	49780000	Veh_Loop_68291	DTWD1	.	promoter	intergenic
15	49620000	49630000	15	49800000	49810000	Veh_Loop_68292	DTWD1	.	promoter	intergenic
15	49620000	49630000	15	49810000	49820000	Veh_Loop_68293	DTWD1	.	promoter	intergenic
15	49620000	49630000	15	49820000	49830000	Veh_Loop_68294	DTWD1	.	promoter	intergenic
15	49620000	49630000	15	49830000	49840000	Veh_Loop_68295	DTWD1	.	promoter	intergenic
15	49620000	49630000	15	49840000	49850000	Veh_Loop_68296	DTWD1	.	promoter	intergenic
15	49620000	49630000	15	49840000	49850000	Veh_Loop_68297	DTWD1	.	promoter	intergenic
15	49620000	49630000	15	49850000	49860000	Veh_Loop_68298	DTWD1	ATP8B4	promoter	5' UTR
15	49620000	49630000	15	49850000	49860000	Veh_Loop_68299	DTWD1	ATP8B4	promoter	5' UTR
15	49620000	49630000	15	49860000	49870000	Veh_Loop_68300	DTWD1	ATP8B4	promoter	3' UTR
15	49620000	49630000	15	49860000	49870000	Veh_Loop_68301	DTWD1	ATP8B4	promoter	3' UTR
15	49620000	49630000	15	49870000	49880000	Veh_Loop_68302	DTWD1	ATP8B4	promoter	3' UTR
15	49620000	49630000	15	49870000	49880000	Veh_Loop_68303	DTWD1	ATP8B4	promoter	3' UTR
15	49620000	49630000	15	49880000	49890000	Veh_Loop_68304	DTWD1	ATP8B4	promoter	3' UTR
15	49620000	49630000	15	49890000	49900000	Veh_Loop_68305	DTWD1	ATP8B4	promoter	3' UTR
15	49620000	49630000	15	49890000	49900000	Veh_Loop_68306	DTWD1	ATP8B4	promoter	3' UTR
15	49620000	49630000	15	49900000	49910000	Veh_Loop_68307	DTWD1	ATP8B4	promoter	3' UTR
15	49620000	49630000	15	49900000	49910000	Veh_Loop_68308	DTWD1	ATP8B4	promoter	3' UTR
15	49620000	49630000	15	49910000	49920000	Veh_Loop_68309	DTWD1	ATP8B4	promoter	3' UTR
15	49620000	49630000	15	49920000	49930000	Veh_Loop_68310	DTWD1	ATP8B4	promoter	3' UTR
15	49620000	49630000	15	49920000	49930000	Veh_Loop_68311	DTWD1	ATP8B4	promoter	3' UTR
15	49620000	49630000	15	49980000	49990000	Veh_Loop_68312	DTWD1	ATP8B4	promoter	3' UTR
15	49620000	49630000	15	49980000	49990000	Veh_Loop_68313	DTWD1	ATP8B4	promoter	3' UTR
15	49620000	49630000	15	49990000	50000000	Veh_Loop_68314	DTWD1	ATP8B4	promoter	3' UTR
15	49620000	49630000	15	49990000	50000000	Veh_Loop_68315	DTWD1	ATP8B4	promoter	3' UTR
15	49620000	49630000	15	50000000	50010000	Veh_Loop_68316	DTWD1	ATP8B4	promoter	3' UTR
15	49620000	49630000	15	50010000	50020000	Veh_Loop_68317	DTWD1	ATP8B4	promoter	3' UTR
