## Supplementary material for "Deciphering ESR1-driven transcription in human endometrial stromal cells via transcriptome, cistrome, and integration with chromatin landscape": Dataset_S5 (part 30 of 42)

### Sheet: Veh_Loops (continued)
chrom1	start1	end1	chrom2	start2	end2	loopID	overlappedGenes1	overlappedGenes2	relativeLocation1	relativeLocation2
15	49620000	49630000	15	50030000	50040000	Veh_Loop_68318	DTWD1	ATP8B4	promoter	3' UTR
15	49620000	49630000	15	50040000	50050000	Veh_Loop_68319	DTWD1	ATP8B4	promoter	3' UTR
15	49620000	49630000	15	50050000	50060000	Veh_Loop_68320	DTWD1	ATP8B4	promoter	3' UTR
15	49620000	49630000	15	50050000	50060000	Veh_Loop_68321	DTWD1	ATP8B4	promoter	3' UTR
15	49620000	49630000	15	50060000	50070000	Veh_Loop_68322	DTWD1	ATP8B4	promoter	3' UTR
15	49620000	49630000	15	50090000	50100000	Veh_Loop_68323	DTWD1	ATP8B4	promoter	3' UTR
15	49620000	49630000	15	50110000	50120000	Veh_Loop_68324	DTWD1	ATP8B4	promoter	promoter
15	49620000	49630000	15	50130000	50140000	Veh_Loop_68325	DTWD1	.	promoter	intergenic
15	49620000	49630000	15	50130000	50140000	Veh_Loop_68326	DTWD1	.	promoter	intergenic
15	49620000	49630000	15	50140000	50150000	Veh_Loop_68327	DTWD1	.	promoter	intergenic
15	49620000	49630000	15	50160000	50170000	Veh_Loop_68328	DTWD1	.	promoter	intergenic
15	49620000	49630000	15	50160000	50170000	Veh_Loop_68329	DTWD1	.	promoter	intergenic
15	49620000	49630000	15	50350000	50360000	Veh_Loop_68330	DTWD1	GABPB1-IT1	promoter	promoter
15	49620000	49630000	15	50350000	50360000	Veh_Loop_68331	DTWD1	GABPB1-IT1	promoter	promoter
15	49630000	49640000	15	49840000	49850000	Veh_Loop_68332	DTWD1	.	exon	intergenic
15	49630000	49640000	15	49850000	49860000	Veh_Loop_68333	DTWD1	ATP8B4	exon	5' UTR
15	49630000	49640000	15	49860000	49870000	Veh_Loop_68334	DTWD1	ATP8B4	exon	3' UTR
15	49630000	49640000	15	49870000	49880000	Veh_Loop_68335	DTWD1	ATP8B4	exon	3' UTR
15	49630000	49640000	15	49890000	49900000	Veh_Loop_68336	DTWD1	ATP8B4	exon	3' UTR
15	49630000	49640000	15	49900000	49910000	Veh_Loop_68337	DTWD1	ATP8B4	exon	3' UTR
15	49630000	49640000	15	50050000	50060000	Veh_Loop_68338	DTWD1	ATP8B4	exon	3' UTR
15	49640000	49650000	15	49670000	49680000	Veh_Loop_68339	DTWD1	.	3' UTR	intergenic
15	49640000	49650000	15	49830000	49840000	Veh_Loop_68340	DTWD1	.	3' UTR	intergenic
15	49640000	49650000	15	49850000	49860000	Veh_Loop_68341	DTWD1	ATP8B4	3' UTR	5' UTR
15	49640000	49650000	15	49900000	49910000	Veh_Loop_68342	DTWD1	ATP8B4	3' UTR	3' UTR
15	49640000	49650000	15	50050000	50060000	Veh_Loop_68343	DTWD1	ATP8B4	3' UTR	3' UTR
15	49660000	49670000	15	50130000	50140000	Veh_Loop_68344	.	.	intergenic	intergenic
15	49670000	49680000	15	49850000	49860000	Veh_Loop_68345	.	ATP8B4	intergenic	5' UTR
15	49670000	49680000	15	49860000	49870000	Veh_Loop_68346	.	ATP8B4	intergenic	3' UTR
15	49670000	49680000	15	49870000	49880000	Veh_Loop_68347	.	ATP8B4	intergenic	3' UTR
15	49810000	49820000	15	49830000	49840000	Veh_Loop_68348	.	.	intergenic	intergenic
15	49820000	49830000	15	50050000	50060000	Veh_Loop_68349	.	ATP8B4	intergenic	3' UTR
15	49830000	49840000	15	49870000	49880000	Veh_Loop_68350	.	ATP8B4	intergenic	3' UTR
15	49830000	49840000	15	50050000	50060000	Veh_Loop_68351	.	ATP8B4	intergenic	3' UTR
15	49830000	49840000	15	50130000	50140000	Veh_Loop_68352	.	.	intergenic	intergenic
15	49840000	49850000	15	49860000	49870000	Veh_Loop_68353	.	ATP8B4	intergenic	3' UTR
15	49840000	49850000	15	49900000	49910000	Veh_Loop_68354	.	ATP8B4	intergenic	3' UTR
15	49840000	49850000	15	49980000	49990000	Veh_Loop_68355	.	ATP8B4	intergenic	3' UTR
15	49840000	49850000	15	49990000	50000000	Veh_Loop_68356	.	ATP8B4	intergenic	3' UTR
15	49840000	49850000	15	50000000	50010000	Veh_Loop_68357	.	ATP8B4	intergenic	3' UTR
15	49840000	49850000	15	50040000	50050000	Veh_Loop_68358	.	ATP8B4	intergenic	3' UTR
15	49840000	49850000	15	50050000	50060000	Veh_Loop_68359	.	ATP8B4	intergenic	3' UTR
15	49840000	49850000	15	50130000	50140000	Veh_Loop_68360	.	.	intergenic	intergenic
15	49850000	49860000	15	49870000	49880000	Veh_Loop_68361	ATP8B4	ATP8B4	5' UTR	3' UTR
15	49850000	49860000	15	49900000	49910000	Veh_Loop_68362	ATP8B4	ATP8B4	5' UTR	3' UTR
15	49850000	49860000	15	49980000	49990000	Veh_Loop_68363	ATP8B4	ATP8B4	5' UTR	3' UTR
15	49850000	49860000	15	49990000	50000000	Veh_Loop_68364	ATP8B4	ATP8B4	5' UTR	3' UTR
15	49850000	49860000	15	50040000	50050000	Veh_Loop_68365	ATP8B4	ATP8B4	5' UTR	3' UTR
15	49850000	49860000	15	50050000	50060000	Veh_Loop_68366	ATP8B4	ATP8B4	5' UTR	3' UTR
15	49850000	49860000	15	50130000	50140000	Veh_Loop_68367	ATP8B4	.	5' UTR	intergenic
15	49850000	49860000	15	50350000	50360000	Veh_Loop_68368	ATP8B4	GABPB1-IT1	5' UTR	promoter
15	49860000	49870000	15	49900000	49910000	Veh_Loop_68369	ATP8B4	ATP8B4	3' UTR	3' UTR
15	49860000	49870000	15	49900000	49910000	Veh_Loop_68370	ATP8B4	ATP8B4	3' UTR	3' UTR
15	49860000	49870000	15	49980000	49990000	Veh_Loop_68371	ATP8B4	ATP8B4	3' UTR	3' UTR
15	49860000	49870000	15	49990000	50000000	Veh_Loop_68372	ATP8B4	ATP8B4	3' UTR	3' UTR
15	49860000	49870000	15	50040000	50050000	Veh_Loop_68373	ATP8B4	ATP8B4	3' UTR	3' UTR
15	49860000	49870000	15	50050000	50060000	Veh_Loop_68374	ATP8B4	ATP8B4	3' UTR	3' UTR
15	49860000	49870000	15	50130000	50140000	Veh_Loop_68375	ATP8B4	.	3' UTR	intergenic
15	49870000	49880000	15	49890000	49900000	Veh_Loop_68376	ATP8B4	ATP8B4	3' UTR	3' UTR
15	49870000	49880000	15	49900000	49910000	Veh_Loop_68377	ATP8B4	ATP8B4	3' UTR	3' UTR
15	49870000	49880000	15	49900000	49910000	Veh_Loop_68378	ATP8B4	ATP8B4	3' UTR	3' UTR
15	49870000	49880000	15	49980000	49990000	Veh_Loop_68379	ATP8B4	ATP8B4	3' UTR	3' UTR
15	49870000	49880000	15	49990000	50000000	Veh_Loop_68380	ATP8B4	ATP8B4	3' UTR	3' UTR
15	49870000	49880000	15	50000000	50010000	Veh_Loop_68381	ATP8B4	ATP8B4	3' UTR	3' UTR
15	49870000	49880000	15	50040000	50050000	Veh_Loop_68382	ATP8B4	ATP8B4	3' UTR	3' UTR
15	49870000	49880000	15	50050000	50060000	Veh_Loop_68383	ATP8B4	ATP8B4	3' UTR	3' UTR
15	49870000	49880000	15	50130000	50140000	Veh_Loop_68384	ATP8B4	.	3' UTR	intergenic
15	49870000	49880000	15	50140000	50150000	Veh_Loop_68385	ATP8B4	.	3' UTR	intergenic
15	49890000	49900000	15	49990000	50000000	Veh_Loop_68386	ATP8B4	ATP8B4	3' UTR	3' UTR
15	49890000	49900000	15	50040000	50050000	Veh_Loop_68387	ATP8B4	ATP8B4	3' UTR	3' UTR
15	49890000	49900000	15	50050000	50060000	Veh_Loop_68388	ATP8B4	ATP8B4	3' UTR	3' UTR
15	49890000	49900000	15	50130000	50140000	Veh_Loop_68389	ATP8B4	.	3' UTR	intergenic
15	49900000	49910000	15	49920000	49930000	Veh_Loop_68390	ATP8B4	ATP8B4	3' UTR	3' UTR
15	49900000	49910000	15	49980000	49990000	Veh_Loop_68391	ATP8B4	ATP8B4	3' UTR	3' UTR
15	49900000	49910000	15	49980000	49990000	Veh_Loop_68392	ATP8B4	ATP8B4	3' UTR	3' UTR
15	49900000	49910000	15	49990000	50000000	Veh_Loop_68393	ATP8B4	ATP8B4	3' UTR	3' UTR
15	49900000	49910000	15	49990000	50000000	Veh_Loop_68394	ATP8B4	ATP8B4	3' UTR	3' UTR
15	49900000	49910000	15	50000000	50010000	Veh_Loop_68395	ATP8B4	ATP8B4	3' UTR	3' UTR
15	49900000	49910000	15	50040000	50050000	Veh_Loop_68396	ATP8B4	ATP8B4	3' UTR	3' UTR
15	49900000	49910000	15	50040000	50050000	Veh_Loop_68397	ATP8B4	ATP8B4	3' UTR	3' UTR
15	49900000	49910000	15	50050000	50060000	Veh_Loop_68398	ATP8B4	ATP8B4	3' UTR	3' UTR
15	49900000	49910000	15	50050000	50060000	Veh_Loop_68399	ATP8B4	ATP8B4	3' UTR	3' UTR
15	49900000	49910000	15	50130000	50140000	Veh_Loop_68400	ATP8B4	.	3' UTR	intergenic
15	49900000	49910000	15	50130000	50140000	Veh_Loop_68401	ATP8B4	.	3' UTR	intergenic
15	49910000	49920000	15	49980000	49990000	Veh_Loop_68402	ATP8B4	ATP8B4	3' UTR	3' UTR
15	49910000	49920000	15	49990000	50000000	Veh_Loop_68403	ATP8B4	ATP8B4	3' UTR	3' UTR
15	49910000	49920000	15	50050000	50060000	Veh_Loop_68404	ATP8B4	ATP8B4	3' UTR	3' UTR
15	49910000	49920000	15	50130000	50140000	Veh_Loop_68405	ATP8B4	.	3' UTR	intergenic
15	49920000	49930000	15	49980000	49990000	Veh_Loop_68406	ATP8B4	ATP8B4	3' UTR	3' UTR
15	49920000	49930000	15	49990000	50000000	Veh_Loop_68407	ATP8B4	ATP8B4	3' UTR	3' UTR
15	49920000	49930000	15	50050000	50060000	Veh_Loop_68408	ATP8B4	ATP8B4	3' UTR	3' UTR
15	49980000	49990000	15	50050000	50060000	Veh_Loop_68409	ATP8B4	ATP8B4	3' UTR	3' UTR
15	49980000	49990000	15	50130000	50140000	Veh_Loop_68410	ATP8B4	.	3' UTR	intergenic
15	49990000	50000000	15	50040000	50050000	Veh_Loop_68411	ATP8B4	ATP8B4	3' UTR	3' UTR
15	49990000	50000000	15	50050000	50060000	Veh_Loop_68412	ATP8B4	ATP8B4	3' UTR	3' UTR
15	49990000	50000000	15	50130000	50140000	Veh_Loop_68413	ATP8B4	.	3' UTR	intergenic
15	50000000	50010000	15	50040000	50050000	Veh_Loop_68414	ATP8B4	ATP8B4	3' UTR	3' UTR
15	50000000	50010000	15	50050000	50060000	Veh_Loop_68415	ATP8B4	ATP8B4	3' UTR	3' UTR
15	50000000	50010000	15	50130000	50140000	Veh_Loop_68416	ATP8B4	.	3' UTR	intergenic
15	50030000	50040000	15	50130000	50140000	Veh_Loop_68417	ATP8B4	.	3' UTR	intergenic
15	50040000	50050000	15	50130000	50140000	Veh_Loop_68418	ATP8B4	.	3' UTR	intergenic
15	50050000	50060000	15	50130000	50140000	Veh_Loop_68419	ATP8B4	.	3' UTR	intergenic
15	50050000	50060000	15	50130000	50140000	Veh_Loop_68420	ATP8B4	.	3' UTR	intergenic
15	50050000	50060000	15	50140000	50150000	Veh_Loop_68421	ATP8B4	.	3' UTR	intergenic
15	50050000	50060000	15	50160000	50170000	Veh_Loop_68422	ATP8B4	.	3' UTR	intergenic
15	50050000	50060000	15	50350000	50360000	Veh_Loop_68423	ATP8B4	GABPB1-IT1	3' UTR	promoter
15	50060000	50070000	15	50130000	50140000	Veh_Loop_68424	ATP8B4	.	3' UTR	intergenic
15	50070000	50080000	15	50130000	50140000	Veh_Loop_68425	ATP8B4	.	3' UTR	intergenic
15	50110000	50120000	15	50130000	50140000	Veh_Loop_68426	ATP8B4	.	promoter	intergenic
15	50130000	50140000	15	50160000	50170000	Veh_Loop_68427	.	.	intergenic	intergenic
15	50130000	50140000	15	50310000	50320000	Veh_Loop_68428	.	GABPB1	intergenic	5' UTR
15	50130000	50140000	15	50350000	50360000	Veh_Loop_68429	.	GABPB1-IT1	intergenic	promoter
15	50140000	50150000	15	50160000	50170000	Veh_Loop_68430	.	.	intergenic	intergenic
15	50140000	50150000	15	50310000	50320000	Veh_Loop_68431	.	GABPB1	intergenic	5' UTR
15	50140000	50150000	15	50350000	50360000	Veh_Loop_68432	.	GABPB1-IT1	intergenic	promoter
15	50150000	50160000	15	50350000	50360000	Veh_Loop_68433	.	GABPB1-IT1	intergenic	promoter
15	50150000	50160000	15	50350000	50360000	Veh_Loop_68434	.	GABPB1-IT1	intergenic	promoter
15	50160000	50170000	15	50180000	50190000	Veh_Loop_68435	.	SLC27A2	intergenic	promoter
15	50160000	50170000	15	50180000	50190000	Veh_Loop_68436	.	SLC27A2	intergenic	promoter
15	50160000	50170000	15	50290000	50300000	Veh_Loop_68437	.	GABPB1	intergenic	intron
15	50160000	50170000	15	50310000	50320000	Veh_Loop_68438	.	GABPB1	intergenic	5' UTR
15	50160000	50170000	15	50350000	50360000	Veh_Loop_68439	.	GABPB1-IT1	intergenic	promoter
15	50160000	50170000	15	50350000	50360000	Veh_Loop_68440	.	GABPB1-IT1	intergenic	promoter
15	50180000	50190000	15	50350000	50360000	Veh_Loop_68441	SLC27A2	GABPB1-IT1	promoter	promoter
15	50310000	50320000	15	50350000	50360000	Veh_Loop_68442	GABPB1	GABPB1-IT1	5' UTR	promoter
15	50320000	50330000	15	50350000	50360000	Veh_Loop_68443	GABPB1	GABPB1-IT1	5' UTR	promoter
15	50330000	50340000	15	50350000	50360000	Veh_Loop_68444	GABPB1	GABPB1-IT1	5' UTR	promoter
15	50330000	50340000	15	50350000	50360000	Veh_Loop_68445	GABPB1	GABPB1-IT1	5' UTR	promoter
15	50350000	50360000	15	50370000	50380000	Veh_Loop_68446	GABPB1-IT1	.	promoter	intergenic
15	50350000	50360000	15	50380000	50390000	Veh_Loop_68447	GABPB1-IT1	.	promoter	intergenic
15	50350000	50360000	15	50390000	50400000	Veh_Loop_68448	GABPB1-IT1	.	promoter	intergenic
15	50350000	50360000	15	50390000	50400000	Veh_Loop_68449	GABPB1-IT1	.	promoter	intergenic
15	50350000	50360000	15	50420000	50430000	Veh_Loop_68450	GABPB1-IT1	USP8	promoter	promoter
15	50350000	50360000	15	50420000	50430000	Veh_Loop_68451	GABPB1-IT1	USP8	promoter	promoter
15	50350000	50360000	15	50430000	50440000	Veh_Loop_68452	GABPB1-IT1	USP8	promoter	5' UTR
15	50350000	50360000	15	50430000	50440000	Veh_Loop_68453	GABPB1-IT1	USP8	promoter	5' UTR
15	50350000	50360000	15	50440000	50450000	Veh_Loop_68454	GABPB1-IT1	USP8	promoter	intron
15	50350000	50360000	15	50440000	50450000	Veh_Loop_68455	GABPB1-IT1	USP8	promoter	intron
15	50350000	50360000	15	50450000	50460000	Veh_Loop_68456	GABPB1-IT1	USP8	promoter	exon
15	50350000	50360000	15	50450000	50460000	Veh_Loop_68457	GABPB1-IT1	USP8	promoter	exon
15	50350000	50360000	15	50460000	50470000	Veh_Loop_68458	GABPB1-IT1	USP8	promoter	exon
15	50350000	50360000	15	50460000	50470000	Veh_Loop_68459	GABPB1-IT1	USP8	promoter	exon
15	50350000	50360000	15	50470000	50480000	Veh_Loop_68460	GABPB1-IT1	USP8	promoter	exon
15	50350000	50360000	15	50480000	50490000	Veh_Loop_68461	GABPB1-IT1	USP8	promoter	exon
15	50350000	50360000	15	50480000	50490000	Veh_Loop_68462	GABPB1-IT1	USP8	promoter	exon
15	50350000	50360000	15	50490000	50500000	Veh_Loop_68463	GABPB1-IT1	USP8	promoter	3' UTR
15	50350000	50360000	15	50500000	50510000	Veh_Loop_68464	GABPB1-IT1	USP8	promoter	3' UTR
15	50350000	50360000	15	50500000	50510000	Veh_Loop_68465	GABPB1-IT1	USP8	promoter	3' UTR
15	50350000	50360000	15	50510000	50520000	Veh_Loop_68466	GABPB1-IT1	USP8	promoter	3' UTR
15	50350000	50360000	15	50520000	50530000	Veh_Loop_68467	GABPB1-IT1	USP50	promoter	exon
15	50350000	50360000	15	50540000	50550000	Veh_Loop_68468	GABPB1-IT1	USP50	promoter	promoter
15	50350000	50360000	15	50540000	50550000	Veh_Loop_68469	GABPB1-IT1	USP50	promoter	promoter
15	50350000	50360000	15	50570000	50580000	Veh_Loop_68470	GABPB1-IT1	TRPM7	promoter	3' UTR
15	50350000	50360000	15	50680000	50690000	Veh_Loop_68471	GABPB1-IT1	TRPM7	promoter	promoter
15	50350000	50360000	15	50870000	50880000	Veh_Loop_68472	GABPB1-IT1	.	promoter	intergenic
15	50350000	50360000	15	50880000	50890000	Veh_Loop_68473	GABPB1-IT1	.	promoter	intergenic
15	50350000	50360000	15	50880000	50890000	Veh_Loop_68474	GABPB1-IT1	.	promoter	intergenic
15	50350000	50360000	15	50890000	50900000	Veh_Loop_68475	GABPB1-IT1	.	promoter	intergenic
15	50350000	50360000	15	50900000	50910000	Veh_Loop_68476	GABPB1-IT1	AP4E1	promoter	promoter
15	50350000	50360000	15	50900000	50910000	Veh_Loop_68477	GABPB1-IT1	AP4E1	promoter	promoter
15	50350000	50360000	15	50910000	50920000	Veh_Loop_68478	GABPB1-IT1	AP4E1	promoter	5' UTR
15	50350000	50360000	15	50910000	50920000	Veh_Loop_68479	GABPB1-IT1	AP4E1	promoter	5' UTR
15	50390000	50400000	15	50420000	50430000	Veh_Loop_68480	.	USP8	intergenic	promoter
15	50430000	50440000	15	50450000	50460000	Veh_Loop_68481	USP8	USP8	5' UTR	exon
15	50520000	50530000	15	50540000	50550000	Veh_Loop_68482	USP50	USP50	exon	promoter
15	50540000	50550000	15	50880000	50890000	Veh_Loop_68483	USP50	.	promoter	intergenic
15	50620000	50630000	15	50670000	50680000	Veh_Loop_68484	TRPM7	TRPM7	3' UTR	3' UTR
15	50620000	50630000	15	50760000	50770000	Veh_Loop_68485	TRPM7	SPPL2A	3' UTR	promoter
15	50620000	50630000	15	50880000	50890000	Veh_Loop_68486	TRPM7	.	3' UTR	intergenic
15	50620000	50630000	15	50880000	50890000	Veh_Loop_68487	TRPM7	.	3' UTR	intergenic
15	50630000	50640000	15	50880000	50890000	Veh_Loop_68488	TRPM7	.	3' UTR	intergenic
15	50630000	50640000	15	50900000	50910000	Veh_Loop_68489	TRPM7	AP4E1	3' UTR	promoter
15	50640000	50650000	15	50880000	50890000	Veh_Loop_68490	TRPM7	.	3' UTR	intergenic
15	50640000	50650000	15	50900000	50910000	Veh_Loop_68491	TRPM7	AP4E1	3' UTR	promoter
15	50650000	50660000	15	50880000	50890000	Veh_Loop_68492	TRPM7	.	3' UTR	intergenic
15	50650000	50660000	15	50900000	50910000	Veh_Loop_68493	TRPM7	AP4E1	3' UTR	promoter
15	50660000	50670000	15	50880000	50890000	Veh_Loop_68494	TRPM7	.	3' UTR	intergenic
15	50660000	50670000	15	50880000	50890000	Veh_Loop_68495	TRPM7	.	3' UTR	intergenic
15	50660000	50670000	15	50900000	50910000	Veh_Loop_68496	TRPM7	AP4E1	3' UTR	promoter
15	50670000	50680000	15	50750000	50760000	Veh_Loop_68497	TRPM7	SPPL2A	3' UTR	intron
15	50670000	50680000	15	50760000	50770000	Veh_Loop_68498	TRPM7	SPPL2A	3' UTR	promoter
15	50670000	50680000	15	50870000	50880000	Veh_Loop_68499	TRPM7	.	3' UTR	intergenic
15	50670000	50680000	15	50880000	50890000	Veh_Loop_68500	TRPM7	.	3' UTR	intergenic
15	50670000	50680000	15	50880000	50890000	Veh_Loop_68501	TRPM7	.	3' UTR	intergenic
15	50670000	50680000	15	50890000	50900000	Veh_Loop_68502	TRPM7	.	3' UTR	intergenic
15	50670000	50680000	15	50900000	50910000	Veh_Loop_68503	TRPM7	AP4E1	3' UTR	promoter
15	50670000	50680000	15	50900000	50910000	Veh_Loop_68504	TRPM7	AP4E1	3' UTR	promoter
15	50670000	50680000	15	50910000	50920000	Veh_Loop_68505	TRPM7	AP4E1	3' UTR	5' UTR
15	50680000	50690000	15	50750000	50760000	Veh_Loop_68506	TRPM7	SPPL2A	promoter	intron
15	50680000	50690000	15	50760000	50770000	Veh_Loop_68507	TRPM7	SPPL2A	promoter	promoter
15	50680000	50690000	15	50760000	50770000	Veh_Loop_68508	TRPM7	SPPL2A	promoter	promoter
15	50680000	50690000	15	50860000	50870000	Veh_Loop_68509	TRPM7	.	promoter	intergenic
15	50680000	50690000	15	50870000	50880000	Veh_Loop_68510	TRPM7	.	promoter	intergenic
15	50680000	50690000	15	50880000	50890000	Veh_Loop_68511	TRPM7	.	promoter	intergenic
15	50680000	50690000	15	50880000	50890000	Veh_Loop_68512	TRPM7	.	promoter	intergenic
15	50680000	50690000	15	50890000	50900000	Veh_Loop_68513	TRPM7	.	promoter	intergenic
15	50680000	50690000	15	50900000	50910000	Veh_Loop_68514	TRPM7	AP4E1	promoter	promoter
15	50680000	50690000	15	50900000	50910000	Veh_Loop_68515	TRPM7	AP4E1	promoter	promoter
15	50680000	50690000	15	50910000	50920000	Veh_Loop_68516	TRPM7	AP4E1	promoter	5' UTR
15	50690000	50700000	15	50880000	50890000	Veh_Loop_68517	.	.	intergenic	intergenic
15	50700000	50710000	15	50880000	50890000	Veh_Loop_68518	SPPL2A	.	5' UTR	intergenic
15	50700000	50710000	15	50880000	50890000	Veh_Loop_68519	SPPL2A	.	5' UTR	intergenic
15	50700000	50710000	15	50900000	50910000	Veh_Loop_68520	SPPL2A	AP4E1	5' UTR	promoter
15	50740000	50750000	15	50760000	50770000	Veh_Loop_68521	SPPL2A	SPPL2A	exon	promoter
15	50740000	50750000	15	50760000	50770000	Veh_Loop_68522	SPPL2A	SPPL2A	exon	promoter
15	50740000	50750000	15	50880000	50890000	Veh_Loop_68523	SPPL2A	.	exon	intergenic
15	50740000	50750000	15	50880000	50890000	Veh_Loop_68524	SPPL2A	.	exon	intergenic
15	50740000	50750000	15	50900000	50910000	Veh_Loop_68525	SPPL2A	AP4E1	exon	promoter
15	50750000	50760000	15	50880000	50890000	Veh_Loop_68526	SPPL2A	.	intron	intergenic
15	50750000	50760000	15	50880000	50890000	Veh_Loop_68527	SPPL2A	.	intron	intergenic
15	50750000	50760000	15	50900000	50910000	Veh_Loop_68528	SPPL2A	AP4E1	intron	promoter
15	50760000	50770000	15	50860000	50870000	Veh_Loop_68529	SPPL2A	.	promoter	intergenic
15	50760000	50770000	15	50870000	50880000	Veh_Loop_68530	SPPL2A	.	promoter	intergenic
15	50760000	50770000	15	50880000	50890000	Veh_Loop_68531	SPPL2A	.	promoter	intergenic
15	50760000	50770000	15	50880000	50890000	Veh_Loop_68532	SPPL2A	.	promoter	intergenic
15	50760000	50770000	15	50900000	50910000	Veh_Loop_68533	SPPL2A	AP4E1	promoter	promoter
15	50760000	50770000	15	50900000	50910000	Veh_Loop_68534	SPPL2A	AP4E1	promoter	promoter
15	50880000	50890000	15	50900000	50910000	Veh_Loop_68535	.	AP4E1	intergenic	promoter
15	50880000	50890000	15	50900000	50910000	Veh_Loop_68536	.	AP4E1	intergenic	promoter
15	50880000	50890000	15	50910000	50920000	Veh_Loop_68537	.	AP4E1	intergenic	5' UTR
15	50970000	50980000	15	50990000	51000000	Veh_Loop_68538	AP4E1	AP4E1	intron	exon
15	51100000	51110000	15	51120000	51130000	Veh_Loop_68539	MIR4713HG	MIR4713HG	5' UTR	5' UTR
15	51100000	51110000	15	51130000	51140000	Veh_Loop_68540	MIR4713HG	MIR4713HG	5' UTR	5' UTR
15	51130000	51140000	15	51220000	51230000	Veh_Loop_68541	MIR4713HG	CYP19A1	5' UTR	exon
15	51130000	51140000	15	51360000	51370000	Veh_Loop_68542	MIR4713HG	GLDN	5' UTR	intron
15	51210000	51220000	15	51360000	51370000	Veh_Loop_68543	CYP19A1	GLDN	3' UTR	intron
15	51220000	51230000	15	51240000	51250000	Veh_Loop_68544	CYP19A1	MIR4713HG	exon	5' UTR
15	51220000	51230000	15	51260000	51270000	Veh_Loop_68545	CYP19A1	MIR4713HG	exon	5' UTR
15	51220000	51230000	15	51360000	51370000	Veh_Loop_68546	CYP19A1	GLDN	exon	intron
15	51220000	51230000	15	51360000	51370000	Veh_Loop_68547	CYP19A1	GLDN	exon	intron
15	51220000	51230000	15	51370000	51380000	Veh_Loop_68548	CYP19A1	GLDN	exon	promoter
15	51220000	51230000	15	51370000	51380000	Veh_Loop_68549	CYP19A1	GLDN	exon	promoter
15	51220000	51230000	15	51380000	51390000	Veh_Loop_68550	CYP19A1	GLDN	exon	exon
15	51220000	51230000	15	51400000	51410000	Veh_Loop_68551	CYP19A1	GLDN	exon	3' UTR
15	51260000	51270000	15	51360000	51370000	Veh_Loop_68552	MIR4713HG	GLDN	5' UTR	intron
15	51280000	51290000	15	51370000	51380000	Veh_Loop_68553	CYP19A1	GLDN	5' UTR	promoter
15	51300000	51310000	15	51360000	51370000	Veh_Loop_68554	CYP19A1	GLDN	5' UTR	intron
15	51310000	51320000	15	51360000	51370000	Veh_Loop_68555	CYP19A1	GLDN	5' UTR	intron
15	51330000	51340000	15	51360000	51370000	Veh_Loop_68556	CYP19A1	GLDN	promoter	intron
15	51340000	51350000	15	51360000	51370000	Veh_Loop_68557	GLDN	GLDN	promoter	intron
15	51340000	51350000	15	51360000	51370000	Veh_Loop_68558	GLDN	GLDN	promoter	intron
15	51360000	51370000	15	51380000	51390000	Veh_Loop_68559	GLDN	GLDN	intron	exon
15	51360000	51370000	15	51380000	51390000	Veh_Loop_68560	GLDN	GLDN	intron	exon
15	51540000	51550000	15	51560000	51570000	Veh_Loop_68561	DMXL2	DMXL2	exon	exon
15	51650000	51660000	15	51770000	51780000	Veh_Loop_68562	.	TMOD2	intergenic	exon
15	51700000	51710000	15	51720000	51730000	Veh_Loop_68563	SCG3	LYSMD2	exon	5' UTR
15	51700000	51710000	15	51720000	51730000	Veh_Loop_68564	SCG3	LYSMD2	exon	5' UTR
15	51700000	51710000	15	51870000	51880000	Veh_Loop_68565	SCG3	TMOD3	exon	intron
15	51710000	51720000	15	51750000	51760000	Veh_Loop_68566	SCG3	LYSMD2	3' UTR	promoter
15	51720000	51730000	15	51880000	51890000	Veh_Loop_68567	LYSMD2	TMOD3	5' UTR	exon
15	51730000	51740000	15	51750000	51760000	Veh_Loop_68568	LYSMD2	LYSMD2	5' UTR	promoter
15	51810000	51820000	15	51830000	51840000	Veh_Loop_68569	TMOD2	TMOD3	3' UTR	5' UTR
15	51810000	51820000	15	51870000	51880000	Veh_Loop_68570	TMOD2	TMOD3	3' UTR	intron
15	51810000	51820000	15	51870000	51880000	Veh_Loop_68571	TMOD2	TMOD3	3' UTR	intron
15	51820000	51830000	15	51870000	51880000	Veh_Loop_68572	TMOD3	TMOD3	promoter	intron
15	51820000	51830000	15	51870000	51880000	Veh_Loop_68573	TMOD3	TMOD3	promoter	intron
15	51820000	51830000	15	51880000	51890000	Veh_Loop_68574	TMOD3	TMOD3	promoter	exon
15	51830000	51840000	15	51850000	51860000	Veh_Loop_68575	TMOD3	TMOD3	5' UTR	5' UTR
15	51830000	51840000	15	51860000	51870000	Veh_Loop_68576	TMOD3	TMOD3	5' UTR	5' UTR
15	51830000	51840000	15	51860000	51870000	Veh_Loop_68577	TMOD3	TMOD3	5' UTR	5' UTR
15	51830000	51840000	15	51870000	51880000	Veh_Loop_68578	TMOD3	TMOD3	5' UTR	intron
15	51830000	51840000	15	51870000	51880000	Veh_Loop_68579	TMOD3	TMOD3	5' UTR	intron
15	51830000	51840000	15	51880000	51890000	Veh_Loop_68580	TMOD3	TMOD3	5' UTR	exon
15	51830000	51840000	15	51880000	51890000	Veh_Loop_68581	TMOD3	TMOD3	5' UTR	exon
15	51840000	51850000	15	51860000	51870000	Veh_Loop_68582	TMOD3	TMOD3	5' UTR	5' UTR
15	51840000	51850000	15	51860000	51870000	Veh_Loop_68583	TMOD3	TMOD3	5' UTR	5' UTR
15	51840000	51850000	15	51870000	51880000	Veh_Loop_68584	TMOD3	TMOD3	5' UTR	intron
15	51840000	51850000	15	51870000	51880000	Veh_Loop_68585	TMOD3	TMOD3	5' UTR	intron
15	51840000	51850000	15	51880000	51890000	Veh_Loop_68586	TMOD3	TMOD3	5' UTR	exon
15	51840000	51850000	15	51880000	51890000	Veh_Loop_68587	TMOD3	TMOD3	5' UTR	exon
15	51840000	51850000	15	52100000	52110000	Veh_Loop_68588	TMOD3	BCL2L10	5' UTR	5' UTR
15	51850000	51860000	15	51870000	51880000	Veh_Loop_68589	TMOD3	TMOD3	5' UTR	intron
15	51850000	51860000	15	51870000	51880000	Veh_Loop_68590	TMOD3	TMOD3	5' UTR	intron
15	51860000	51870000	15	51880000	51890000	Veh_Loop_68591	TMOD3	TMOD3	5' UTR	exon
15	51870000	51880000	15	51890000	51900000	Veh_Loop_68592	TMOD3	TMOD3	intron	exon
15	51870000	51880000	15	51890000	51900000	Veh_Loop_68593	TMOD3	TMOD3	intron	exon
15	51870000	51880000	15	51900000	51910000	Veh_Loop_68594	TMOD3	TMOD3	intron	3' UTR
15	51870000	51880000	15	51900000	51910000	Veh_Loop_68595	TMOD3	TMOD3	intron	3' UTR
15	51870000	51880000	15	51910000	51920000	Veh_Loop_68596	TMOD3	TMOD3	intron	3' UTR
15	51870000	51880000	15	51970000	51980000	Veh_Loop_68597	TMOD3	LEO1	intron	promoter
15	51870000	51880000	15	51980000	51990000	Veh_Loop_68598	TMOD3	.	intron	intergenic
15	51870000	51880000	15	52020000	52030000	Veh_Loop_68599	TMOD3	MAPK6	intron	5' UTR
15	51870000	51880000	15	52090000	52100000	Veh_Loop_68600	TMOD3	.	intron	intergenic
15	51870000	51880000	15	52090000	52100000	Veh_Loop_68601	TMOD3	.	intron	intergenic
15	51870000	51880000	15	52100000	52110000	Veh_Loop_68602	TMOD3	BCL2L10	intron	5' UTR
15	51870000	51880000	15	52100000	52110000	Veh_Loop_68603	TMOD3	BCL2L10	intron	5' UTR
15	51880000	51890000	15	52090000	52100000	Veh_Loop_68604	TMOD3	.	exon	intergenic
15	51880000	51890000	15	52100000	52110000	Veh_Loop_68605	TMOD3	BCL2L10	exon	5' UTR
15	51880000	51890000	15	52140000	52150000	Veh_Loop_68606	TMOD3	GNB5	exon	exon
15	51960000	51970000	15	52020000	52030000	Veh_Loop_68607	LEO1	MAPK6	exon	5' UTR
15	51960000	51970000	15	52020000	52030000	Veh_Loop_68608	LEO1	MAPK6	exon	5' UTR
15	51960000	51970000	15	52140000	52150000	Veh_Loop_68609	LEO1	GNB5	exon	exon
15	51970000	51980000	15	52010000	52020000	Veh_Loop_68610	LEO1	MAPK6-DT	promoter	promoter
15	51970000	51980000	15	52010000	52020000	Veh_Loop_68611	LEO1	MAPK6-DT	promoter	promoter
15	51970000	51980000	15	52020000	52030000	Veh_Loop_68612	LEO1	MAPK6	promoter	5' UTR
15	51970000	51980000	15	52020000	52030000	Veh_Loop_68613	LEO1	MAPK6	promoter	5' UTR
15	51970000	51980000	15	52040000	52050000	Veh_Loop_68614	LEO1	MAPK6	promoter	5' UTR
15	51970000	51980000	15	52060000	52070000	Veh_Loop_68615	LEO1	MAPK6	promoter	3' UTR
15	51970000	51980000	15	52070000	52080000	Veh_Loop_68616	LEO1	.	promoter	intergenic
15	51970000	51980000	15	52080000	52090000	Veh_Loop_68617	LEO1	.	promoter	intergenic
15	51970000	51980000	15	52090000	52100000	Veh_Loop_68618	LEO1	.	promoter	intergenic
15	51970000	51980000	15	52090000	52100000	Veh_Loop_68619	LEO1	.	promoter	intergenic
15	51970000	51980000	15	52100000	52110000	Veh_Loop_68620	LEO1	BCL2L10	promoter	5' UTR
15	51970000	51980000	15	52100000	52110000	Veh_Loop_68621	LEO1	BCL2L10	promoter	5' UTR
15	51970000	51980000	15	52130000	52140000	Veh_Loop_68622	LEO1	GNB5	promoter	exon
15	51970000	51980000	15	52140000	52150000	Veh_Loop_68623	LEO1	GNB5	promoter	exon
15	51970000	51980000	15	52170000	52180000	Veh_Loop_68624	LEO1	GNB5	promoter	exon
15	51970000	51980000	15	52170000	52180000	Veh_Loop_68625	LEO1	GNB5	promoter	exon
15	51970000	51980000	15	52210000	52220000	Veh_Loop_68626	LEO1	MYO5C	promoter	exon
15	51970000	51980000	15	52220000	52230000	Veh_Loop_68627	LEO1	MYO5C	promoter	exon
15	51980000	51990000	15	52000000	52010000	Veh_Loop_68628	.	.	intergenic	intergenic
15	51980000	51990000	15	52010000	52020000	Veh_Loop_68629	.	MAPK6-DT	intergenic	promoter
15	51980000	51990000	15	52010000	52020000	Veh_Loop_68630	.	MAPK6-DT	intergenic	promoter
15	51980000	51990000	15	52020000	52030000	Veh_Loop_68631	.	MAPK6	intergenic	5' UTR
15	51980000	51990000	15	52020000	52030000	Veh_Loop_68632	.	MAPK6	intergenic	5' UTR
15	51980000	51990000	15	52040000	52050000	Veh_Loop_68633	.	MAPK6	intergenic	5' UTR
15	51980000	51990000	15	52050000	52060000	Veh_Loop_68634	.	MAPK6	intergenic	exon
15	51980000	51990000	15	52050000	52060000	Veh_Loop_68635	.	MAPK6	intergenic	exon
15	51980000	51990000	15	52070000	52080000	Veh_Loop_68636	.	.	intergenic	intergenic
15	51980000	51990000	15	52070000	52080000	Veh_Loop_68637	.	.	intergenic	intergenic
15	51980000	51990000	15	52080000	52090000	Veh_Loop_68638	.	.	intergenic	intergenic
15	51980000	51990000	15	52090000	52100000	Veh_Loop_68639	.	.	intergenic	intergenic
15	51980000	51990000	15	52090000	52100000	Veh_Loop_68640	.	.	intergenic	intergenic
15	51980000	51990000	15	52100000	52110000	Veh_Loop_68641	.	BCL2L10	intergenic	5' UTR
15	51980000	51990000	15	52100000	52110000	Veh_Loop_68642	.	BCL2L10	intergenic	5' UTR
15	51980000	51990000	15	52130000	52140000	Veh_Loop_68643	.	GNB5	intergenic	exon
15	51980000	51990000	15	52130000	52140000	Veh_Loop_68644	.	GNB5	intergenic	exon
15	51980000	51990000	15	52140000	52150000	Veh_Loop_68645	.	GNB5	intergenic	exon
15	51980000	51990000	15	52140000	52150000	Veh_Loop_68646	.	GNB5	intergenic	exon
15	51980000	51990000	15	52150000	52160000	Veh_Loop_68647	.	GNB5	intergenic	exon
15	51980000	51990000	15	52170000	52180000	Veh_Loop_68648	.	GNB5	intergenic	exon
15	51980000	51990000	15	52170000	52180000	Veh_Loop_68649	.	GNB5	intergenic	exon
15	51980000	51990000	15	52180000	52190000	Veh_Loop_68650	.	GNB5	intergenic	5' UTR
15	51980000	51990000	15	52200000	52210000	Veh_Loop_68651	.	MYO5C	intergenic	exon
15	51980000	51990000	15	52220000	52230000	Veh_Loop_68652	.	MYO5C	intergenic	exon
15	51980000	51990000	15	52220000	52230000	Veh_Loop_68653	.	MYO5C	intergenic	exon
15	51980000	51990000	15	52250000	52260000	Veh_Loop_68654	.	MYO5C	intergenic	exon
15	51990000	52000000	15	52010000	52020000	Veh_Loop_68655	.	MAPK6-DT	intergenic	promoter
15	51990000	52000000	15	52100000	52110000	Veh_Loop_68656	.	BCL2L10	intergenic	5' UTR
15	52000000	52010000	15	52090000	52100000	Veh_Loop_68657	.	.	intergenic	intergenic
15	52010000	52020000	15	52050000	52060000	Veh_Loop_68658	MAPK6-DT	MAPK6	promoter	exon
15	52010000	52020000	15	52070000	52080000	Veh_Loop_68659	MAPK6-DT	.	promoter	intergenic
15	52010000	52020000	15	52090000	52100000	Veh_Loop_68660	MAPK6-DT	.	promoter	intergenic
15	52010000	52020000	15	52090000	52100000	Veh_Loop_68661	MAPK6-DT	.	promoter	intergenic
15	52010000	52020000	15	52100000	52110000	Veh_Loop_68662	MAPK6-DT	BCL2L10	promoter	5' UTR
15	52010000	52020000	15	52100000	52110000	Veh_Loop_68663	MAPK6-DT	BCL2L10	promoter	5' UTR
15	52010000	52020000	15	52110000	52120000	Veh_Loop_68664	MAPK6-DT	GNB5	promoter	5' UTR
15	52010000	52020000	15	52130000	52140000	Veh_Loop_68665	MAPK6-DT	GNB5	promoter	exon
15	52010000	52020000	15	52140000	52150000	Veh_Loop_68666	MAPK6-DT	GNB5	promoter	exon
15	52010000	52020000	15	52140000	52150000	Veh_Loop_68667	MAPK6-DT	GNB5	promoter	exon
15	52010000	52020000	15	52150000	52160000	Veh_Loop_68668	MAPK6-DT	GNB5	promoter	exon
15	52010000	52020000	15	52160000	52170000	Veh_Loop_68669	MAPK6-DT	GNB5	promoter	intron
15	52010000	52020000	15	52170000	52180000	Veh_Loop_68670	MAPK6-DT	GNB5	promoter	exon
15	52010000	52020000	15	52170000	52180000	Veh_Loop_68671	MAPK6-DT	GNB5	promoter	exon
15	52020000	52030000	15	52040000	52050000	Veh_Loop_68672	MAPK6	MAPK6	5' UTR	5' UTR
15	52020000	52030000	15	52040000	52050000	Veh_Loop_68673	MAPK6	MAPK6	5' UTR	5' UTR
15	52020000	52030000	15	52050000	52060000	Veh_Loop_68674	MAPK6	MAPK6	5' UTR	exon
15	52020000	52030000	15	52050000	52060000	Veh_Loop_68675	MAPK6	MAPK6	5' UTR	exon
15	52020000	52030000	15	52060000	52070000	Veh_Loop_68676	MAPK6	MAPK6	5' UTR	3' UTR
15	52020000	52030000	15	52060000	52070000	Veh_Loop_68677	MAPK6	MAPK6	5' UTR	3' UTR
15	52020000	52030000	15	52070000	52080000	Veh_Loop_68678	MAPK6	.	5' UTR	intergenic
15	52020000	52030000	15	52070000	52080000	Veh_Loop_68679	MAPK6	.	5' UTR	intergenic
15	52020000	52030000	15	52090000	52100000	Veh_Loop_68680	MAPK6	.	5' UTR	intergenic
15	52020000	52030000	15	52090000	52100000	Veh_Loop_68681	MAPK6	.	5' UTR	intergenic
15	52020000	52030000	15	52100000	52110000	Veh_Loop_68682	MAPK6	BCL2L10	5' UTR	5' UTR
15	52020000	52030000	15	52100000	52110000	Veh_Loop_68683	MAPK6	BCL2L10	5' UTR	5' UTR
15	52020000	52030000	15	52120000	52130000	Veh_Loop_68684	MAPK6	GNB5	5' UTR	3' UTR
15	52020000	52030000	15	52130000	52140000	Veh_Loop_68685	MAPK6	GNB5	5' UTR	exon
15	52020000	52030000	15	52130000	52140000	Veh_Loop_68686	MAPK6	GNB5	5' UTR	exon
15	52020000	52030000	15	52140000	52150000	Veh_Loop_68687	MAPK6	GNB5	5' UTR	exon
15	52020000	52030000	15	52140000	52150000	Veh_Loop_68688	MAPK6	GNB5	5' UTR	exon
15	52020000	52030000	15	52170000	52180000	Veh_Loop_68689	MAPK6	GNB5	5' UTR	exon
15	52020000	52030000	15	52200000	52210000	Veh_Loop_68690	MAPK6	MYO5C	5' UTR	exon
15	52020000	52030000	15	52250000	52260000	Veh_Loop_68691	MAPK6	MYO5C	5' UTR	exon
15	52030000	52040000	15	52090000	52100000	Veh_Loop_68692	MAPK6	.	5' UTR	intergenic
15	52030000	52040000	15	52100000	52110000	Veh_Loop_68693	MAPK6	BCL2L10	5' UTR	5' UTR
15	52030000	52040000	15	52140000	52150000	Veh_Loop_68694	MAPK6	GNB5	5' UTR	exon
15	52040000	52050000	15	52090000	52100000	Veh_Loop_68695	MAPK6	.	5' UTR	intergenic
15	52050000	52060000	15	52070000	52080000	Veh_Loop_68696	MAPK6	.	exon	intergenic
15	52050000	52060000	15	52070000	52080000	Veh_Loop_68697	MAPK6	.	exon	intergenic
15	52050000	52060000	15	52090000	52100000	Veh_Loop_68698	MAPK6	.	exon	intergenic
15	52050000	52060000	15	52090000	52100000	Veh_Loop_68699	MAPK6	.	exon	intergenic
15	52050000	52060000	15	52100000	52110000	Veh_Loop_68700	MAPK6	BCL2L10	exon	5' UTR
15	52060000	52070000	15	52090000	52100000	Veh_Loop_68701	MAPK6	.	3' UTR	intergenic
15	52060000	52070000	15	52090000	52100000	Veh_Loop_68702	MAPK6	.	3' UTR	intergenic
15	52060000	52070000	15	52100000	52110000	Veh_Loop_68703	MAPK6	BCL2L10	3' UTR	5' UTR
15	52060000	52070000	15	52100000	52110000	Veh_Loop_68704	MAPK6	BCL2L10	3' UTR	5' UTR
15	52060000	52070000	15	52140000	52150000	Veh_Loop_68705	MAPK6	GNB5	3' UTR	exon
15	52070000	52080000	15	52090000	52100000	Veh_Loop_68706	.	.	intergenic	intergenic
15	52070000	52080000	15	52090000	52100000	Veh_Loop_68707	.	.	intergenic	intergenic
15	52070000	52080000	15	52100000	52110000	Veh_Loop_68708	.	BCL2L10	intergenic	5' UTR
15	52070000	52080000	15	52100000	52110000	Veh_Loop_68709	.	BCL2L10	intergenic	5' UTR
15	52080000	52090000	15	52100000	52110000	Veh_Loop_68710	.	BCL2L10	intergenic	5' UTR
15	52080000	52090000	15	52100000	52110000	Veh_Loop_68711	.	BCL2L10	intergenic	5' UTR
15	52090000	52100000	15	52110000	52120000	Veh_Loop_68712	.	GNB5	intergenic	5' UTR
15	52090000	52100000	15	52120000	52130000	Veh_Loop_68713	.	GNB5	intergenic	3' UTR
15	52090000	52100000	15	52120000	52130000	Veh_Loop_68714	.	GNB5	intergenic	3' UTR
15	52090000	52100000	15	52130000	52140000	Veh_Loop_68715	.	GNB5	intergenic	exon
15	52090000	52100000	15	52130000	52140000	Veh_Loop_68716	.	GNB5	intergenic	exon
15	52090000	52100000	15	52140000	52150000	Veh_Loop_68717	.	GNB5	intergenic	exon
15	52090000	52100000	15	52140000	52150000	Veh_Loop_68718	.	GNB5	intergenic	exon
15	52090000	52100000	15	52160000	52170000	Veh_Loop_68719	.	GNB5	intergenic	intron
15	52090000	52100000	15	52170000	52180000	Veh_Loop_68720	.	GNB5	intergenic	exon
15	52100000	52110000	15	52120000	52130000	Veh_Loop_68721	BCL2L10	GNB5	5' UTR	3' UTR
15	52100000	52110000	15	52120000	52130000	Veh_Loop_68722	BCL2L10	GNB5	5' UTR	3' UTR
15	52100000	52110000	15	52130000	52140000	Veh_Loop_68723	BCL2L10	GNB5	5' UTR	exon
15	52100000	52110000	15	52130000	52140000	Veh_Loop_68724	BCL2L10	GNB5	5' UTR	exon
15	52100000	52110000	15	52140000	52150000	Veh_Loop_68725	BCL2L10	GNB5	5' UTR	exon
15	52100000	52110000	15	52140000	52150000	Veh_Loop_68726	BCL2L10	GNB5	5' UTR	exon
15	52100000	52110000	15	52160000	52170000	Veh_Loop_68727	BCL2L10	GNB5	5' UTR	intron
15	52100000	52110000	15	52160000	52170000	Veh_Loop_68728	BCL2L10	GNB5	5' UTR	intron
15	52100000	52110000	15	52170000	52180000	Veh_Loop_68729	BCL2L10	GNB5	5' UTR	exon
15	52100000	52110000	15	52170000	52180000	Veh_Loop_68730	BCL2L10	GNB5	5' UTR	exon
15	52100000	52110000	15	52180000	52190000	Veh_Loop_68731	BCL2L10	GNB5	5' UTR	5' UTR
15	52100000	52110000	15	52200000	52210000	Veh_Loop_68732	BCL2L10	MYO5C	5' UTR	exon
15	52100000	52110000	15	52220000	52230000	Veh_Loop_68733	BCL2L10	MYO5C	5' UTR	exon
15	52140000	52150000	15	52160000	52170000	Veh_Loop_68734	GNB5	GNB5	exon	intron
15	52140000	52150000	15	52170000	52180000	Veh_Loop_68735	GNB5	GNB5	exon	exon
15	52140000	52150000	15	52170000	52180000	Veh_Loop_68736	GNB5	GNB5	exon	exon
15	52140000	52150000	15	52210000	52220000	Veh_Loop_68737	GNB5	MYO5C	exon	exon
15	52170000	52180000	15	52200000	52210000	Veh_Loop_68738	GNB5	MYO5C	exon	exon
15	52250000	52260000	15	52520000	52530000	Veh_Loop_68739	MYO5C	MYO5A	exon	promoter
15	52250000	52260000	15	52550000	52560000	Veh_Loop_68740	MYO5C	ARPP19	exon	3' UTR
15	52250000	52260000	15	52650000	52660000	Veh_Loop_68741	MYO5C	FAM214A	exon	5' UTR
15	52250000	52260000	15	52650000	52660000	Veh_Loop_68742	MYO5C	FAM214A	exon	5' UTR
15	52250000	52260000	15	52670000	52680000	Veh_Loop_68743	MYO5C	FAM214A	exon	3' UTR
15	52250000	52260000	15	52670000	52680000	Veh_Loop_68744	MYO5C	FAM214A	exon	3' UTR
15	52330000	52340000	15	52390000	52400000	Veh_Loop_68745	MYO5A	MYO5A	exon	exon
15	52330000	52340000	15	52520000	52530000	Veh_Loop_68746	MYO5A	MYO5A	exon	promoter
15	52330000	52340000	15	52520000	52530000	Veh_Loop_68747	MYO5A	MYO5A	exon	promoter
15	52330000	52340000	15	52550000	52560000	Veh_Loop_68748	MYO5A	ARPP19	exon	3' UTR
15	52330000	52340000	15	52560000	52570000	Veh_Loop_68749	MYO5A	ARPP19	exon	promoter
15	52330000	52340000	15	52560000	52570000	Veh_Loop_68750	MYO5A	ARPP19	exon	promoter
15	52330000	52340000	15	52650000	52660000	Veh_Loop_68751	MYO5A	FAM214A	exon	5' UTR
15	52330000	52340000	15	52650000	52660000	Veh_Loop_68752	MYO5A	FAM214A	exon	5' UTR
15	52330000	52340000	15	52670000	52680000	Veh_Loop_68753	MYO5A	FAM214A	exon	3' UTR
15	52340000	52350000	15	52360000	52370000	Veh_Loop_68754	MYO5A	MYO5A	exon	exon
15	52340000	52350000	15	52480000	52490000	Veh_Loop_68755	MYO5A	MYO5A	exon	intron
15	52340000	52350000	15	52520000	52530000	Veh_Loop_68756	MYO5A	MYO5A	exon	promoter
15	52340000	52350000	15	52520000	52530000	Veh_Loop_68757	MYO5A	MYO5A	exon	promoter
15	52340000	52350000	15	52550000	52560000	Veh_Loop_68758	MYO5A	ARPP19	exon	3' UTR
15	52340000	52350000	15	52560000	52570000	Veh_Loop_68759	MYO5A	ARPP19	exon	promoter
15	52340000	52350000	15	52670000	52680000	Veh_Loop_68760	MYO5A	FAM214A	exon	3' UTR
15	52340000	52350000	15	52730000	52740000	Veh_Loop_68761	MYO5A	.	exon	intergenic
15	52360000	52370000	15	52520000	52530000	Veh_Loop_68762	MYO5A	MYO5A	exon	promoter
15	52360000	52370000	15	52560000	52570000	Veh_Loop_68763	MYO5A	ARPP19	exon	promoter
15	52380000	52390000	15	52520000	52530000	Veh_Loop_68764	MYO5A	MYO5A	exon	promoter
15	52390000	52400000	15	52520000	52530000	Veh_Loop_68765	MYO5A	MYO5A	exon	promoter
15	52390000	52400000	15	52520000	52530000	Veh_Loop_68766	MYO5A	MYO5A	exon	promoter
15	52400000	52410000	15	52520000	52530000	Veh_Loop_68767	MYO5A	MYO5A	exon	promoter
15	52410000	52420000	15	52520000	52530000	Veh_Loop_68768	MYO5A	MYO5A	exon	promoter
15	52410000	52420000	15	52520000	52530000	Veh_Loop_68769	MYO5A	MYO5A	exon	promoter
15	52420000	52430000	15	52510000	52520000	Veh_Loop_68770	MYO5A	MYO5A	exon	intron
15	52420000	52430000	15	52670000	52680000	Veh_Loop_68771	MYO5A	FAM214A	exon	3' UTR
15	52430000	52440000	15	52520000	52530000	Veh_Loop_68772	MYO5A	MYO5A	exon	promoter
15	52440000	52450000	15	52460000	52470000	Veh_Loop_68773	MYO5A	MYO5A	intron	intron
15	52440000	52450000	15	52520000	52530000	Veh_Loop_68774	MYO5A	MYO5A	intron	promoter
15	52440000	52450000	15	52520000	52530000	Veh_Loop_68775	MYO5A	MYO5A	intron	promoter
15	52450000	52460000	15	52520000	52530000	Veh_Loop_68776	MYO5A	MYO5A	intron	promoter
15	52460000	52470000	15	52490000	52500000	Veh_Loop_68777	MYO5A	MYO5A	intron	intron
15	52460000	52470000	15	52520000	52530000	Veh_Loop_68778	MYO5A	MYO5A	intron	promoter
15	52460000	52470000	15	52520000	52530000	Veh_Loop_68779	MYO5A	MYO5A	intron	promoter
15	52480000	52490000	15	52510000	52520000	Veh_Loop_68780	MYO5A	MYO5A	intron	intron
15	52480000	52490000	15	52520000	52530000	Veh_Loop_68781	MYO5A	MYO5A	intron	promoter
15	52480000	52490000	15	52520000	52530000	Veh_Loop_68782	MYO5A	MYO5A	intron	promoter
15	52490000	52500000	15	52510000	52520000	Veh_Loop_68783	MYO5A	MYO5A	intron	intron
15	52490000	52500000	15	52510000	52520000	Veh_Loop_68784	MYO5A	MYO5A	intron	intron
15	52490000	52500000	15	52520000	52530000	Veh_Loop_68785	MYO5A	MYO5A	intron	promoter
15	52490000	52500000	15	52520000	52530000	Veh_Loop_68786	MYO5A	MYO5A	intron	promoter
15	52520000	52530000	15	52540000	52550000	Veh_Loop_68787	MYO5A	ARPP19	promoter	5' UTR
15	52520000	52530000	15	52550000	52560000	Veh_Loop_68788	MYO5A	ARPP19	promoter	3' UTR
15	52520000	52530000	15	52550000	52560000	Veh_Loop_68789	MYO5A	ARPP19	promoter	3' UTR
15	52520000	52530000	15	52560000	52570000	Veh_Loop_68790	MYO5A	ARPP19	promoter	promoter
15	52520000	52530000	15	52650000	52660000	Veh_Loop_68791	MYO5A	FAM214A	promoter	5' UTR
15	52520000	52530000	15	52670000	52680000	Veh_Loop_68792	MYO5A	FAM214A	promoter	3' UTR
15	52550000	52560000	15	52650000	52660000	Veh_Loop_68793	ARPP19	FAM214A	3' UTR	5' UTR
15	52550000	52560000	15	52670000	52680000	Veh_Loop_68794	ARPP19	FAM214A	3' UTR	3' UTR
15	52550000	52560000	15	52730000	52740000	Veh_Loop_68795	ARPP19	.	3' UTR	intergenic
15	52560000	52570000	15	52650000	52660000	Veh_Loop_68796	ARPP19	FAM214A	promoter	5' UTR
15	52560000	52570000	15	52670000	52680000	Veh_Loop_68797	ARPP19	FAM214A	promoter	3' UTR
15	52620000	52630000	15	52650000	52660000	Veh_Loop_68798	FAM214A	FAM214A	intron	5' UTR
15	52630000	52640000	15	52650000	52660000	Veh_Loop_68799	FAM214A	FAM214A	intron	5' UTR
15	52630000	52640000	15	52670000	52680000	Veh_Loop_68800	FAM214A	FAM214A	intron	3' UTR
15	52640000	52650000	15	52670000	52680000	Veh_Loop_68801	FAM214A	FAM214A	intron	3' UTR
15	52650000	52660000	15	52670000	52680000	Veh_Loop_68802	FAM214A	FAM214A	5' UTR	3' UTR
15	52650000	52660000	15	52670000	52680000	Veh_Loop_68803	FAM214A	FAM214A	5' UTR	3' UTR
15	52650000	52660000	15	52720000	52730000	Veh_Loop_68804	FAM214A	.	5' UTR	intergenic
15	52670000	52680000	15	52690000	52700000	Veh_Loop_68805	FAM214A	FAM214A	3' UTR	3' UTR
15	52670000	52680000	15	52690000	52700000	Veh_Loop_68806	FAM214A	FAM214A	3' UTR	3' UTR
15	52670000	52680000	15	52720000	52730000	Veh_Loop_68807	FAM214A	.	3' UTR	intergenic
15	52670000	52680000	15	52730000	52740000	Veh_Loop_68808	FAM214A	.	3' UTR	intergenic
15	55190000	55200000	15	55280000	55290000	Veh_Loop_68809	RSL24D1	RAB27A	promoter	promoter
15	55190000	55200000	15	55280000	55290000	Veh_Loop_68810	RSL24D1	RAB27A	promoter	promoter
15	55190000	55200000	15	55290000	55300000	Veh_Loop_68811	RSL24D1	.	promoter	intergenic
15	55190000	55200000	15	55290000	55300000	Veh_Loop_68812	RSL24D1	.	promoter	intergenic
15	55190000	55200000	15	55400000	55410000	Veh_Loop_68813	RSL24D1	DNAAF4-CCPG1	promoter	3' UTR
15	55190000	55200000	15	55400000	55410000	Veh_Loop_68814	RSL24D1	DNAAF4-CCPG1	promoter	3' UTR
15	55210000	55220000	15	55280000	55290000	Veh_Loop_68815	RAB27A	RAB27A	intron	promoter
15	55210000	55220000	15	55290000	55300000	Veh_Loop_68816	RAB27A	.	intron	intergenic
15	55210000	55220000	15	55290000	55300000	Veh_Loop_68817	RAB27A	.	intron	intergenic
15	55220000	55230000	15	55240000	55250000	Veh_Loop_68818	RAB27A	RAB27A	exon	5' UTR
15	55220000	55230000	15	55240000	55250000	Veh_Loop_68819	RAB27A	RAB27A	exon	5' UTR
15	55220000	55230000	15	55250000	55260000	Veh_Loop_68820	RAB27A	RAB27A	exon	5' UTR
15	55220000	55230000	15	55250000	55260000	Veh_Loop_68821	RAB27A	RAB27A	exon	5' UTR
15	55220000	55230000	15	55260000	55270000	Veh_Loop_68822	RAB27A	RAB27A	exon	5' UTR
15	55220000	55230000	15	55260000	55270000	Veh_Loop_68823	RAB27A	RAB27A	exon	5' UTR
15	55220000	55230000	15	55270000	55280000	Veh_Loop_68824	RAB27A	RAB27A	exon	5' UTR
15	55220000	55230000	15	55270000	55280000	Veh_Loop_68825	RAB27A	RAB27A	exon	5' UTR
15	55220000	55230000	15	55280000	55290000	Veh_Loop_68826	RAB27A	RAB27A	exon	promoter
15	55220000	55230000	15	55280000	55290000	Veh_Loop_68827	RAB27A	RAB27A	exon	promoter
15	55220000	55230000	15	55290000	55300000	Veh_Loop_68828	RAB27A	.	exon	intergenic
15	55220000	55230000	15	55290000	55300000	Veh_Loop_68829	RAB27A	.	exon	intergenic
15	55220000	55230000	15	55400000	55410000	Veh_Loop_68830	RAB27A	DNAAF4-CCPG1	exon	3' UTR
15	55220000	55230000	15	55400000	55410000	Veh_Loop_68831	RAB27A	DNAAF4-CCPG1	exon	3' UTR
15	55240000	55250000	15	55270000	55280000	Veh_Loop_68832	RAB27A	RAB27A	5' UTR	5' UTR
15	55250000	55260000	15	55270000	55280000	Veh_Loop_68833	RAB27A	RAB27A	5' UTR	5' UTR
15	55250000	55260000	15	55280000	55290000	Veh_Loop_68834	RAB27A	RAB27A	5' UTR	promoter
15	55250000	55260000	15	55280000	55290000	Veh_Loop_68835	RAB27A	RAB27A	5' UTR	promoter
15	55310000	55320000	15	55400000	55410000	Veh_Loop_68836	PIGBOS1	DNAAF4-CCPG1	promoter	3' UTR
15	55380000	55390000	15	55400000	55410000	Veh_Loop_68837	DNAAF4-CCPG1	DNAAF4-CCPG1	3' UTR	3' UTR
15	55380000	55390000	15	55400000	55410000	Veh_Loop_68838	DNAAF4-CCPG1	DNAAF4-CCPG1	3' UTR	3' UTR
15	55490000	55500000	15	55580000	55590000	Veh_Loop_68839	DNAAF4	PYGO1	5' UTR	promoter
15	55580000	55590000	15	55620000	55630000	Veh_Loop_68840	PYGO1	PRTG	promoter	3' UTR
15	55580000	55590000	15	55620000	55630000	Veh_Loop_68841	PYGO1	PRTG	promoter	3' UTR
15	55790000	55800000	15	55810000	55820000	Veh_Loop_68842	.	.	intergenic	intergenic
15	55890000	55900000	15	55910000	55920000	Veh_Loop_68843	NEDD4	NEDD4	intron	intron
15	55890000	55900000	15	55910000	55920000	Veh_Loop_68844	NEDD4	NEDD4	intron	intron
15	55900000	55910000	15	56040000	56050000	Veh_Loop_68845	NEDD4	.	intron	intergenic
15	55900000	55910000	15	56040000	56050000	Veh_Loop_68846	NEDD4	.	intron	intergenic
15	55910000	55920000	15	56040000	56050000	Veh_Loop_68847	NEDD4	.	intron	intergenic
15	55990000	56000000	15	56030000	56040000	Veh_Loop_68848	NEDD4	.	promoter	intergenic
15	55990000	56000000	15	56040000	56050000	Veh_Loop_68849	NEDD4	.	promoter	intergenic
15	55990000	56000000	15	56040000	56050000	Veh_Loop_68850	NEDD4	.	promoter	intergenic
15	56000000	56010000	15	56040000	56050000	Veh_Loop_68851	.	.	intergenic	intergenic
15	56040000	56050000	15	56200000	56210000	Veh_Loop_68852	.	RFX7	intergenic	intron
15	56140000	56150000	15	56160000	56170000	Veh_Loop_68853	RFX7	RFX7	exon	intron
15	56490000	56500000	15	56880000	56890000	Veh_Loop_68854	.	LOC145783	intergenic	5' UTR
15	56490000	56500000	15	56910000	56920000	Veh_Loop_68855	.	LOC145783	intergenic	promoter
15	56630000	56640000	15	56650000	56660000	Veh_Loop_68856	ZNF280D	ZNF280D	5' UTR	exon
15	56630000	56640000	15	56730000	56740000	Veh_Loop_68857	ZNF280D	ZNF280D	5' UTR	promoter
15	56650000	56660000	15	56880000	56890000	Veh_Loop_68858	ZNF280D	LOC145783	exon	5' UTR
15	56680000	56690000	15	56730000	56740000	Veh_Loop_68859	ZNF280D	ZNF280D	exon	promoter
15	56690000	56700000	15	56730000	56740000	Veh_Loop_68860	ZNF280D	ZNF280D	5' UTR	promoter
15	56710000	56720000	15	56730000	56740000	Veh_Loop_68861	ZNF280D	ZNF280D	5' UTR	promoter
15	56710000	56720000	15	56730000	56740000	Veh_Loop_68862	ZNF280D	ZNF280D	5' UTR	promoter
15	56730000	56740000	15	56750000	56760000	Veh_Loop_68863	ZNF280D	.	promoter	intergenic
15	56730000	56740000	15	56750000	56760000	Veh_Loop_68864	ZNF280D	.	promoter	intergenic
15	56730000	56740000	15	56760000	56770000	Veh_Loop_68865	ZNF280D	.	promoter	intergenic
15	56730000	56740000	15	56770000	56780000	Veh_Loop_68866	ZNF280D	.	promoter	intergenic
15	56730000	56740000	15	56790000	56800000	Veh_Loop_68867	ZNF280D	.	promoter	intergenic
15	56730000	56740000	15	56800000	56810000	Veh_Loop_68868	ZNF280D	.	promoter	intergenic
15	56730000	56740000	15	56800000	56810000	Veh_Loop_68869	ZNF280D	.	promoter	intergenic
15	56730000	56740000	15	56810000	56820000	Veh_Loop_68870	ZNF280D	.	promoter	intergenic
15	56730000	56740000	15	56810000	56820000	Veh_Loop_68871	ZNF280D	.	promoter	intergenic
15	56730000	56740000	15	56830000	56840000	Veh_Loop_68872	ZNF280D	.	promoter	intergenic
15	56730000	56740000	15	56880000	56890000	Veh_Loop_68873	ZNF280D	LOC145783	promoter	5' UTR
15	56730000	56740000	15	56880000	56890000	Veh_Loop_68874	ZNF280D	LOC145783	promoter	5' UTR
15	56730000	56740000	15	56910000	56920000	Veh_Loop_68875	ZNF280D	LOC145783	promoter	promoter
15	56730000	56740000	15	56910000	56920000	Veh_Loop_68876	ZNF280D	LOC145783	promoter	promoter
15	56730000	56740000	15	57130000	57140000	Veh_Loop_68877	ZNF280D	TCF12	promoter	intron
15	56730000	56740000	15	57210000	57220000	Veh_Loop_68878	ZNF280D	TCF12	promoter	promoter
15	56730000	56740000	15	57210000	57220000	Veh_Loop_68879	ZNF280D	TCF12	promoter	promoter
15	56730000	56740000	15	57220000	57230000	Veh_Loop_68880	ZNF280D	TCF12	promoter	intron
15	56730000	56740000	15	57320000	57330000	Veh_Loop_68881	ZNF280D	LINC01413	promoter	5' UTR
15	56880000	56890000	15	56910000	56920000	Veh_Loop_68882	LOC145783	LOC145783	5' UTR	promoter
15	56880000	56890000	15	56910000	56920000	Veh_Loop_68883	LOC145783	LOC145783	5' UTR	promoter
15	56880000	56890000	15	57130000	57140000	Veh_Loop_68884	LOC145783	TCF12	5' UTR	intron
15	56880000	56890000	15	57210000	57220000	Veh_Loop_68885	LOC145783	TCF12	5' UTR	promoter
15	56910000	56920000	15	56930000	56940000	Veh_Loop_68886	LOC145783	TCF12	promoter	intron
15	56910000	56920000	15	57020000	57030000	Veh_Loop_68887	LOC145783	TCF12	promoter	intron
15	56910000	56920000	15	57110000	57120000	Veh_Loop_68888	LOC145783	TCF12	promoter	intron
15	56910000	56920000	15	57120000	57130000	Veh_Loop_68889	LOC145783	TCF12	promoter	intron
15	56910000	56920000	15	57130000	57140000	Veh_Loop_68890	LOC145783	TCF12	promoter	intron
15	56910000	56920000	15	57130000	57140000	Veh_Loop_68891	LOC145783	TCF12	promoter	intron
15	56910000	56920000	15	57140000	57150000	Veh_Loop_68892	LOC145783	TCF12	promoter	intron
15	56910000	56920000	15	57150000	57160000	Veh_Loop_68893	LOC145783	TCF12	promoter	intron
15	56910000	56920000	15	57210000	57220000	Veh_Loop_68894	LOC145783	TCF12	promoter	promoter
15	56910000	56920000	15	57210000	57220000	Veh_Loop_68895	LOC145783	TCF12	promoter	promoter
15	56910000	56920000	15	57300000	57310000	Veh_Loop_68896	LOC145783	LINC00926	promoter	promoter
15	56910000	56920000	15	57320000	57330000	Veh_Loop_68897	LOC145783	LINC01413	promoter	5' UTR
15	56920000	56930000	15	57020000	57030000	Veh_Loop_68898	TCF12	TCF12	exon	intron
15	56920000	56930000	15	57130000	57140000	Veh_Loop_68899	TCF12	TCF12	exon	intron
15	56920000	56930000	15	57210000	57220000	Veh_Loop_68900	TCF12	TCF12	exon	promoter
15	56960000	56970000	15	57060000	57070000	Veh_Loop_68901	TCF12	TCF12	intron	exon
15	56980000	56990000	15	57000000	57010000	Veh_Loop_68902	TCF12	TCF12	intron	intron
15	56980000	56990000	15	57010000	57020000	Veh_Loop_68903	TCF12	TCF12	intron	intron
15	56980000	56990000	15	57020000	57030000	Veh_Loop_68904	TCF12	TCF12	intron	intron
15	56980000	56990000	15	57050000	57060000	Veh_Loop_68905	TCF12	TCF12	intron	intron
15	56980000	56990000	15	57110000	57120000	Veh_Loop_68906	TCF12	TCF12	intron	intron
15	57010000	57020000	15	57050000	57060000	Veh_Loop_68907	TCF12	TCF12	intron	intron
15	57030000	57040000	15	57070000	57080000	Veh_Loop_68908	TCF12	TCF12	intron	intron
15	57060000	57070000	15	57080000	57090000	Veh_Loop_68909	TCF12	TCF12	exon	intron
15	57060000	57070000	15	57130000	57140000	Veh_Loop_68910	TCF12	TCF12	exon	intron
15	57070000	57080000	15	57090000	57100000	Veh_Loop_68911	TCF12	TCF12	intron	exon
15	57130000	57140000	15	57210000	57220000	Veh_Loop_68912	TCF12	TCF12	intron	promoter
15	57140000	57150000	15	57210000	57220000	Veh_Loop_68913	TCF12	TCF12	intron	promoter
15	57140000	57150000	15	57210000	57220000	Veh_Loop_68914	TCF12	TCF12	intron	promoter
15	57140000	57150000	15	57320000	57330000	Veh_Loop_68915	TCF12	LINC01413	intron	5' UTR
15	57140000	57150000	15	57320000	57330000	Veh_Loop_68916	TCF12	LINC01413	intron	5' UTR
15	57150000	57160000	15	57210000	57220000	Veh_Loop_68917	TCF12	TCF12	intron	promoter
15	57150000	57160000	15	57210000	57220000	Veh_Loop_68918	TCF12	TCF12	intron	promoter
15	57150000	57160000	15	57220000	57230000	Veh_Loop_68919	TCF12	TCF12	intron	intron
15	57150000	57160000	15	57250000	57260000	Veh_Loop_68920	TCF12	TCF12	intron	exon
15	57150000	57160000	15	57260000	57270000	Veh_Loop_68921	TCF12	TCF12	intron	exon
15	57150000	57160000	15	57300000	57310000	Veh_Loop_68922	TCF12	LINC00926	intron	promoter
15	57150000	57160000	15	57320000	57330000	Veh_Loop_68923	TCF12	LINC01413	intron	5' UTR
15	57160000	57170000	15	57210000	57220000	Veh_Loop_68924	TCF12	TCF12	exon	promoter
15	57160000	57170000	15	57320000	57330000	Veh_Loop_68925	TCF12	LINC01413	exon	5' UTR
15	57180000	57190000	15	57210000	57220000	Veh_Loop_68926	TCF12	TCF12	intron	promoter
15	57210000	57220000	15	57230000	57240000	Veh_Loop_68927	TCF12	TCF12	promoter	exon
15	57210000	57220000	15	57230000	57240000	Veh_Loop_68928	TCF12	TCF12	promoter	exon
15	57210000	57220000	15	57250000	57260000	Veh_Loop_68929	TCF12	TCF12	promoter	exon
15	57210000	57220000	15	57300000	57310000	Veh_Loop_68930	TCF12	LINC00926	promoter	promoter
15	57210000	57220000	15	57300000	57310000	Veh_Loop_68931	TCF12	LINC00926	promoter	promoter
15	57210000	57220000	15	57310000	57320000	Veh_Loop_68932	TCF12	LINC01413	promoter	promoter
15	57210000	57220000	15	57320000	57330000	Veh_Loop_68933	TCF12	LINC01413	promoter	5' UTR
15	57210000	57220000	15	57320000	57330000	Veh_Loop_68934	TCF12	LINC01413	promoter	5' UTR
15	57220000	57230000	15	57240000	57250000	Veh_Loop_68935	TCF12	TCF12	intron	exon
15	57220000	57230000	15	57250000	57260000	Veh_Loop_68936	TCF12	TCF12	intron	exon
15	57220000	57230000	15	57250000	57260000	Veh_Loop_68937	TCF12	TCF12	intron	exon
15	57220000	57230000	15	57320000	57330000	Veh_Loop_68938	TCF12	LINC01413	intron	5' UTR
15	57220000	57230000	15	57320000	57330000	Veh_Loop_68939	TCF12	LINC01413	intron	5' UTR
15	57230000	57240000	15	57250000	57260000	Veh_Loop_68940	TCF12	TCF12	exon	exon
15	57230000	57240000	15	57250000	57260000	Veh_Loop_68941	TCF12	TCF12	exon	exon
15	57230000	57240000	15	57260000	57270000	Veh_Loop_68942	TCF12	TCF12	exon	exon
15	57230000	57240000	15	57270000	57280000	Veh_Loop_68943	TCF12	TCF12	exon	exon
15	57230000	57240000	15	57320000	57330000	Veh_Loop_68944	TCF12	LINC01413	exon	5' UTR
15	57230000	57240000	15	57320000	57330000	Veh_Loop_68945	TCF12	LINC01413	exon	5' UTR
15	57240000	57250000	15	57300000	57310000	Veh_Loop_68946	TCF12	LINC00926	exon	promoter
15	57250000	57260000	15	57270000	57280000	Veh_Loop_68947	TCF12	TCF12	exon	exon
15	57250000	57260000	15	57320000	57330000	Veh_Loop_68948	TCF12	LINC01413	exon	5' UTR
15	57250000	57260000	15	57320000	57330000	Veh_Loop_68949	TCF12	LINC01413	exon	5' UTR
15	57260000	57270000	15	57320000	57330000	Veh_Loop_68950	TCF12	LINC01413	exon	5' UTR
15	57300000	57310000	15	57320000	57330000	Veh_Loop_68951	LINC00926	LINC01413	promoter	5' UTR
15	57320000	57330000	15	57520000	57530000	Veh_Loop_68952	LINC01413	CGNL1	5' UTR	exon
15	57320000	57330000	15	57520000	57530000	Veh_Loop_68953	LINC01413	CGNL1	5' UTR	exon
15	57320000	57330000	15	57530000	57540000	Veh_Loop_68954	LINC01413	CGNL1	5' UTR	exon
15	57320000	57330000	15	57530000	57540000	Veh_Loop_68955	LINC01413	CGNL1	5' UTR	exon
15	57330000	57340000	15	57520000	57530000	Veh_Loop_68956	.	CGNL1	intergenic	exon
15	57330000	57340000	15	57530000	57540000	Veh_Loop_68957	.	CGNL1	intergenic	exon
15	57550000	57560000	15	57700000	57710000	Veh_Loop_68958	CGNL1	GCOM1	3' UTR	5' UTR
15	57560000	57570000	15	57600000	57610000	Veh_Loop_68959	.	GCOM1	intergenic	5' UTR
15	57560000	57570000	15	57610000	57620000	Veh_Loop_68960	.	GCOM1	intergenic	5' UTR
15	57560000	57570000	15	57610000	57620000	Veh_Loop_68961	.	GCOM1	intergenic	5' UTR
15	57560000	57570000	15	57700000	57710000	Veh_Loop_68962	.	GCOM1	intergenic	5' UTR
15	57560000	57570000	15	57700000	57710000	Veh_Loop_68963	.	GCOM1	intergenic	5' UTR
15	57600000	57610000	15	57700000	57710000	Veh_Loop_68964	GCOM1	GCOM1	5' UTR	5' UTR
15	57640000	57650000	15	57700000	57710000	Veh_Loop_68965	GCOM1	GCOM1	5' UTR	5' UTR
15	57640000	57650000	15	57740000	57750000	Veh_Loop_68966	GCOM1	.	5' UTR	intergenic
15	57650000	57660000	15	57700000	57710000	Veh_Loop_68967	GCOM1	GCOM1	5' UTR	5' UTR
15	57660000	57670000	15	57690000	57700000	Veh_Loop_68968	GCOM1	GCOM1	5' UTR	5' UTR
15	57660000	57670000	15	57700000	57710000	Veh_Loop_68969	GCOM1	GCOM1	5' UTR	5' UTR
15	57670000	57680000	15	57700000	57710000	Veh_Loop_68970	GCOM1	GCOM1	5' UTR	5' UTR
15	57680000	57690000	15	57700000	57710000	Veh_Loop_68971	GCOM1	GCOM1	5' UTR	5' UTR
15	57680000	57690000	15	57700000	57710000	Veh_Loop_68972	GCOM1	GCOM1	5' UTR	5' UTR
15	57700000	57710000	15	57720000	57730000	Veh_Loop_68973	GCOM1	.	5' UTR	intergenic
15	57700000	57710000	15	57720000	57730000	Veh_Loop_68974	GCOM1	.	5' UTR	intergenic
15	57860000	57870000	15	57890000	57900000	Veh_Loop_68975	.	.	intergenic	intergenic
15	57860000	57870000	15	58060000	58070000	Veh_Loop_68976	.	LOC283665	intergenic	promoter
15	57880000	57890000	15	57920000	57930000	Veh_Loop_68977	.	.	intergenic	intergenic
15	58210000	58220000	15	58740000	58750000	Veh_Loop_68978	.	ADAM10	intergenic	promoter
15	58220000	58230000	15	58330000	58340000	Veh_Loop_68979	.	.	intergenic	intergenic
15	58220000	58230000	15	58390000	58400000	Veh_Loop_68980	.	.	intergenic	intergenic
15	58220000	58230000	15	58460000	58470000	Veh_Loop_68981	.	LIPC-AS1	intergenic	3' UTR
15	58220000	58230000	15	58460000	58470000	Veh_Loop_68982	.	LIPC-AS1	intergenic	3' UTR
15	58220000	58230000	15	58470000	58480000	Veh_Loop_68983	.	LIPC-AS1	intergenic	3' UTR
15	58220000	58230000	15	58550000	58560000	Veh_Loop_68984	.	LIPC	intergenic	intron
15	58220000	58230000	15	58740000	58750000	Veh_Loop_68985	.	ADAM10	intergenic	promoter
15	58220000	58230000	15	58740000	58750000	Veh_Loop_68986	.	ADAM10	intergenic	promoter
15	58220000	58230000	15	58750000	58760000	Veh_Loop_68987	.	.	intergenic	intergenic
15	58220000	58230000	15	58770000	58780000	Veh_Loop_68988	.	LOC101928725	intergenic	promoter
15	58220000	58230000	15	58800000	58810000	Veh_Loop_68989	.	MINDY2	intergenic	exon
15	58230000	58240000	15	58490000	58500000	Veh_Loop_68990	.	LIPC-AS1	intergenic	promoter
15	58230000	58240000	15	58740000	58750000	Veh_Loop_68991	.	ADAM10	intergenic	promoter
15	58230000	58240000	15	58770000	58780000	Veh_Loop_68992	.	LOC101928725	intergenic	promoter
15	58250000	58260000	15	58550000	58560000	Veh_Loop_68993	.	LIPC	intergenic	intron
15	58250000	58260000	15	58740000	58750000	Veh_Loop_68994	.	ADAM10	intergenic	promoter
15	58260000	58270000	15	58330000	58340000	Veh_Loop_68995	.	.	intergenic	intergenic
15	58260000	58270000	15	58460000	58470000	Veh_Loop_68996	.	LIPC-AS1	intergenic	3' UTR
15	58260000	58270000	15	58550000	58560000	Veh_Loop_68997	.	LIPC	intergenic	intron
15	58260000	58270000	15	58610000	58620000	Veh_Loop_68998	.	ADAM10	intergenic	exon
15	58260000	58270000	15	58740000	58750000	Veh_Loop_68999	.	ADAM10	intergenic	promoter
15	58270000	58280000	15	58330000	58340000	Veh_Loop_69000	.	.	intergenic	intergenic
15	58270000	58280000	15	58330000	58340000	Veh_Loop_69001	.	.	intergenic	intergenic
15	58270000	58280000	15	58460000	58470000	Veh_Loop_69002	.	LIPC-AS1	intergenic	3' UTR
15	58270000	58280000	15	58460000	58470000	Veh_Loop_69003	.	LIPC-AS1	intergenic	3' UTR
15	58270000	58280000	15	58470000	58480000	Veh_Loop_69004	.	LIPC-AS1	intergenic	3' UTR
15	58270000	58280000	15	58490000	58500000	Veh_Loop_69005	.	LIPC-AS1	intergenic	promoter
15	58270000	58280000	15	58490000	58500000	Veh_Loop_69006	.	LIPC-AS1	intergenic	promoter
15	58270000	58280000	15	58740000	58750000	Veh_Loop_69007	.	ADAM10	intergenic	promoter
15	58270000	58280000	15	58750000	58760000	Veh_Loop_69008	.	.	intergenic	intergenic
15	58280000	58290000	15	58330000	58340000	Veh_Loop_69009	.	.	intergenic	intergenic
15	58280000	58290000	15	58750000	58760000	Veh_Loop_69010	.	.	intergenic	intergenic
15	58290000	58300000	15	58330000	58340000	Veh_Loop_69011	.	.	intergenic	intergenic
15	58300000	58310000	15	58330000	58340000	Veh_Loop_69012	.	.	intergenic	intergenic
15	58300000	58310000	15	58330000	58340000	Veh_Loop_69013	.	.	intergenic	intergenic
15	58300000	58310000	15	58360000	58370000	Veh_Loop_69014	.	.	intergenic	intergenic
15	58300000	58310000	15	58380000	58390000	Veh_Loop_69015	.	.	intergenic	intergenic
15	58300000	58310000	15	58460000	58470000	Veh_Loop_69016	.	LIPC-AS1	intergenic	3' UTR
15	58300000	58310000	15	58470000	58480000	Veh_Loop_69017	.	LIPC-AS1	intergenic	3' UTR
15	58300000	58310000	15	58540000	58550000	Veh_Loop_69018	.	LIPC	intergenic	exon
15	58300000	58310000	15	58740000	58750000	Veh_Loop_69019	.	ADAM10	intergenic	promoter
15	58310000	58320000	15	58330000	58340000	Veh_Loop_69020	.	.	intergenic	intergenic
15	58310000	58320000	15	58330000	58340000	Veh_Loop_69021	.	.	intergenic	intergenic
15	58310000	58320000	15	58440000	58450000	Veh_Loop_69022	.	LIPC-AS1	intergenic	3' UTR
15	58310000	58320000	15	58740000	58750000	Veh_Loop_69023	.	ADAM10	intergenic	promoter
15	58320000	58330000	15	58460000	58470000	Veh_Loop_69024	.	LIPC-AS1	intergenic	3' UTR
15	58320000	58330000	15	58490000	58500000	Veh_Loop_69025	.	LIPC-AS1	intergenic	promoter
15	58320000	58330000	15	58550000	58560000	Veh_Loop_69026	.	LIPC	intergenic	intron
15	58320000	58330000	15	58740000	58750000	Veh_Loop_69027	.	ADAM10	intergenic	promoter
15	58330000	58340000	15	58350000	58360000	Veh_Loop_69028	.	.	intergenic	intergenic
15	58330000	58340000	15	58350000	58360000	Veh_Loop_69029	.	.	intergenic	intergenic
15	58330000	58340000	15	58360000	58370000	Veh_Loop_69030	.	.	intergenic	intergenic
15	58330000	58340000	15	58360000	58370000	Veh_Loop_69031	.	.	intergenic	intergenic
15	58330000	58340000	15	58370000	58380000	Veh_Loop_69032	.	.	intergenic	intergenic
15	58330000	58340000	15	58370000	58380000	Veh_Loop_69033	.	.	intergenic	intergenic
15	58330000	58340000	15	58380000	58390000	Veh_Loop_69034	.	.	intergenic	intergenic
15	58330000	58340000	15	58380000	58390000	Veh_Loop_69035	.	.	intergenic	intergenic
15	58330000	58340000	15	58390000	58400000	Veh_Loop_69036	.	.	intergenic	intergenic
15	58330000	58340000	15	58390000	58400000	Veh_Loop_69037	.	.	intergenic	intergenic
15	58330000	58340000	15	58400000	58410000	Veh_Loop_69038	.	.	intergenic	intergenic
15	58330000	58340000	15	58400000	58410000	Veh_Loop_69039	.	.	intergenic	intergenic
15	58330000	58340000	15	58410000	58420000	Veh_Loop_69040	.	.	intergenic	intergenic
15	58330000	58340000	15	58420000	58430000	Veh_Loop_69041	.	.	intergenic	intergenic
15	58330000	58340000	15	58420000	58430000	Veh_Loop_69042	.	.	intergenic	intergenic
15	58330000	58340000	15	58430000	58440000	Veh_Loop_69043	.	LIPC-AS1	intergenic	5' UTR
15	58330000	58340000	15	58440000	58450000	Veh_Loop_69044	.	LIPC-AS1	intergenic	3' UTR
15	58330000	58340000	15	58440000	58450000	Veh_Loop_69045	.	LIPC-AS1	intergenic	3' UTR
15	58330000	58340000	15	58450000	58460000	Veh_Loop_69046	.	LIPC-AS1	intergenic	3' UTR
15	58330000	58340000	15	58450000	58460000	Veh_Loop_69047	.	LIPC-AS1	intergenic	3' UTR
15	58330000	58340000	15	58460000	58470000	Veh_Loop_69048	.	LIPC-AS1	intergenic	3' UTR
15	58330000	58340000	15	58460000	58470000	Veh_Loop_69049	.	LIPC-AS1	intergenic	3' UTR
15	58330000	58340000	15	58470000	58480000	Veh_Loop_69050	.	LIPC-AS1	intergenic	3' UTR
15	58330000	58340000	15	58470000	58480000	Veh_Loop_69051	.	LIPC-AS1	intergenic	3' UTR
15	58330000	58340000	15	58480000	58490000	Veh_Loop_69052	.	LIPC-AS1	intergenic	3' UTR
15	58330000	58340000	15	58490000	58500000	Veh_Loop_69053	.	LIPC-AS1	intergenic	promoter
15	58330000	58340000	15	58490000	58500000	Veh_Loop_69054	.	LIPC-AS1	intergenic	promoter
15	58330000	58340000	15	58500000	58510000	Veh_Loop_69055	.	LIPC	intergenic	intron
15	58330000	58340000	15	58500000	58510000	Veh_Loop_69056	.	LIPC	intergenic	intron
15	58330000	58340000	15	58520000	58530000	Veh_Loop_69057	.	LIPC	intergenic	intron
15	58330000	58340000	15	58520000	58530000	Veh_Loop_69058	.	LIPC	intergenic	intron
15	58330000	58340000	15	58530000	58540000	Veh_Loop_69059	.	LIPC	intergenic	exon
15	58330000	58340000	15	58540000	58550000	Veh_Loop_69060	.	LIPC	intergenic	exon
15	58330000	58340000	15	58540000	58550000	Veh_Loop_69061	.	LIPC	intergenic	exon
15	58330000	58340000	15	58550000	58560000	Veh_Loop_69062	.	LIPC	intergenic	intron
15	58330000	58340000	15	58550000	58560000	Veh_Loop_69063	.	LIPC	intergenic	intron
15	58330000	58340000	15	58590000	58600000	Veh_Loop_69064	.	ADAM10	intergenic	3' UTR
15	58330000	58340000	15	58590000	58600000	Veh_Loop_69065	.	ADAM10	intergenic	3' UTR
15	58330000	58340000	15	58600000	58610000	Veh_Loop_69066	.	ADAM10	intergenic	intron
15	58330000	58340000	15	58600000	58610000	Veh_Loop_69067	.	ADAM10	intergenic	intron
15	58330000	58340000	15	58610000	58620000	Veh_Loop_69068	.	ADAM10	intergenic	exon
15	58330000	58340000	15	58610000	58620000	Veh_Loop_69069	.	ADAM10	intergenic	exon
15	58330000	58340000	15	58620000	58630000	Veh_Loop_69070	.	ADAM10	intergenic	exon
15	58330000	58340000	15	58620000	58630000	Veh_Loop_69071	.	ADAM10	intergenic	exon
15	58330000	58340000	15	58640000	58650000	Veh_Loop_69072	.	ADAM10	intergenic	exon
15	58330000	58340000	15	58640000	58650000	Veh_Loop_69073	.	ADAM10	intergenic	exon
15	58330000	58340000	15	58650000	58660000	Veh_Loop_69074	.	ADAM10	intergenic	intron
15	58330000	58340000	15	58700000	58710000	Veh_Loop_69075	.	ADAM10	intergenic	intron
15	58330000	58340000	15	58710000	58720000	Veh_Loop_69076	.	ADAM10	intergenic	exon
15	58330000	58340000	15	58720000	58730000	Veh_Loop_69077	.	ADAM10	intergenic	intron
15	58330000	58340000	15	58720000	58730000	Veh_Loop_69078	.	ADAM10	intergenic	intron
15	58330000	58340000	15	58730000	58740000	Veh_Loop_69079	.	ADAM10	intergenic	intron
15	58330000	58340000	15	58740000	58750000	Veh_Loop_69080	.	ADAM10	intergenic	promoter
15	58330000	58340000	15	58740000	58750000	Veh_Loop_69081	.	ADAM10	intergenic	promoter
15	58330000	58340000	15	58750000	58760000	Veh_Loop_69082	.	.	intergenic	intergenic
15	58330000	58340000	15	58750000	58760000	Veh_Loop_69083	.	.	intergenic	intergenic
15	58330000	58340000	15	58760000	58770000	Veh_Loop_69084	.	LOC101928725	intergenic	5' UTR
15	58330000	58340000	15	58770000	58780000	Veh_Loop_69085	.	LOC101928725	intergenic	promoter
15	58330000	58340000	15	58770000	58780000	Veh_Loop_69086	.	LOC101928725	intergenic	promoter
15	58330000	58340000	15	58800000	58810000	Veh_Loop_69087	.	MINDY2	intergenic	exon
15	58340000	58350000	15	58460000	58470000	Veh_Loop_69088	.	LIPC-AS1	intergenic	3' UTR
15	58350000	58360000	15	58490000	58500000	Veh_Loop_69089	.	LIPC-AS1	intergenic	promoter
15	58350000	58360000	15	58600000	58610000	Veh_Loop_69090	.	ADAM10	intergenic	intron
15	58350000	58360000	15	58740000	58750000	Veh_Loop_69091	.	ADAM10	intergenic	promoter
15	58360000	58370000	15	58380000	58390000	Veh_Loop_69092	.	.	intergenic	intergenic
15	58360000	58370000	15	58380000	58390000	Veh_Loop_69093	.	.	intergenic	intergenic
15	58360000	58370000	15	58390000	58400000	Veh_Loop_69094	.	.	intergenic	intergenic
15	58360000	58370000	15	58390000	58400000	Veh_Loop_69095	.	.	intergenic	intergenic
15	58360000	58370000	15	58440000	58450000	Veh_Loop_69096	.	LIPC-AS1	intergenic	3' UTR
15	58360000	58370000	15	58440000	58450000	Veh_Loop_69097	.	LIPC-AS1	intergenic	3' UTR
15	58360000	58370000	15	58450000	58460000	Veh_Loop_69098	.	LIPC-AS1	intergenic	3' UTR
15	58360000	58370000	15	58460000	58470000	Veh_Loop_69099	.	LIPC-AS1	intergenic	3' UTR
15	58360000	58370000	15	58460000	58470000	Veh_Loop_69100	.	LIPC-AS1	intergenic	3' UTR
15	58360000	58370000	15	58470000	58480000	Veh_Loop_69101	.	LIPC-AS1	intergenic	3' UTR
15	58360000	58370000	15	58470000	58480000	Veh_Loop_69102	.	LIPC-AS1	intergenic	3' UTR
15	58360000	58370000	15	58490000	58500000	Veh_Loop_69103	.	LIPC-AS1	intergenic	promoter
15	58360000	58370000	15	58490000	58500000	Veh_Loop_69104	.	LIPC-AS1	intergenic	promoter
15	58360000	58370000	15	58550000	58560000	Veh_Loop_69105	.	LIPC	intergenic	intron
15	58360000	58370000	15	58550000	58560000	Veh_Loop_69106	.	LIPC	intergenic	intron
15	58360000	58370000	15	58600000	58610000	Veh_Loop_69107	.	ADAM10	intergenic	intron
15	58360000	58370000	15	58610000	58620000	Veh_Loop_69108	.	ADAM10	intergenic	exon
15	58360000	58370000	15	58740000	58750000	Veh_Loop_69109	.	ADAM10	intergenic	promoter
15	58360000	58370000	15	58740000	58750000	Veh_Loop_69110	.	ADAM10	intergenic	promoter
15	58370000	58380000	15	58390000	58400000	Veh_Loop_69111	.	.	intergenic	intergenic
15	58370000	58380000	15	58460000	58470000	Veh_Loop_69112	.	LIPC-AS1	intergenic	3' UTR
15	58370000	58380000	15	58460000	58470000	Veh_Loop_69113	.	LIPC-AS1	intergenic	3' UTR
15	58370000	58380000	15	58470000	58480000	Veh_Loop_69114	.	LIPC-AS1	intergenic	3' UTR
15	58370000	58380000	15	58740000	58750000	Veh_Loop_69115	.	ADAM10	intergenic	promoter
15	58380000	58390000	15	58440000	58450000	Veh_Loop_69116	.	LIPC-AS1	intergenic	3' UTR
15	58380000	58390000	15	58460000	58470000	Veh_Loop_69117	.	LIPC-AS1	intergenic	3' UTR
15	58380000	58390000	15	58460000	58470000	Veh_Loop_69118	.	LIPC-AS1	intergenic	3' UTR
15	58380000	58390000	15	58470000	58480000	Veh_Loop_69119	.	LIPC-AS1	intergenic	3' UTR
15	58380000	58390000	15	58490000	58500000	Veh_Loop_69120	.	LIPC-AS1	intergenic	promoter
15	58380000	58390000	15	58490000	58500000	Veh_Loop_69121	.	LIPC-AS1	intergenic	promoter
15	58380000	58390000	15	58550000	58560000	Veh_Loop_69122	.	LIPC	intergenic	intron
15	58380000	58390000	15	58740000	58750000	Veh_Loop_69123	.	ADAM10	intergenic	promoter
15	58390000	58400000	15	58440000	58450000	Veh_Loop_69124	.	LIPC-AS1	intergenic	3' UTR
15	58390000	58400000	15	58440000	58450000	Veh_Loop_69125	.	LIPC-AS1	intergenic	3' UTR
15	58390000	58400000	15	58460000	58470000	Veh_Loop_69126	.	LIPC-AS1	intergenic	3' UTR
15	58390000	58400000	15	58460000	58470000	Veh_Loop_69127	.	LIPC-AS1	intergenic	3' UTR
15	58390000	58400000	15	58470000	58480000	Veh_Loop_69128	.	LIPC-AS1	intergenic	3' UTR
15	58390000	58400000	15	58470000	58480000	Veh_Loop_69129	.	LIPC-AS1	intergenic	3' UTR
15	58390000	58400000	15	58490000	58500000	Veh_Loop_69130	.	LIPC-AS1	intergenic	promoter
15	58390000	58400000	15	58490000	58500000	Veh_Loop_69131	.	LIPC-AS1	intergenic	promoter
15	58390000	58400000	15	58550000	58560000	Veh_Loop_69132	.	LIPC	intergenic	intron
15	58390000	58400000	15	58550000	58560000	Veh_Loop_69133	.	LIPC	intergenic	intron
15	58390000	58400000	15	58720000	58730000	Veh_Loop_69134	.	ADAM10	intergenic	intron
15	58390000	58400000	15	58740000	58750000	Veh_Loop_69135	.	ADAM10	intergenic	promoter
15	58390000	58400000	15	58740000	58750000	Veh_Loop_69136	.	ADAM10	intergenic	promoter
15	58390000	58400000	15	58750000	58760000	Veh_Loop_69137	.	.	intergenic	intergenic
15	58400000	58410000	15	58460000	58470000	Veh_Loop_69138	.	LIPC-AS1	intergenic	3' UTR
15	58400000	58410000	15	58460000	58470000	Veh_Loop_69139	.	LIPC-AS1	intergenic	3' UTR
15	58420000	58430000	15	58740000	58750000	Veh_Loop_69140	.	ADAM10	intergenic	promoter
15	58440000	58450000	15	58460000	58470000	Veh_Loop_69141	LIPC-AS1	LIPC-AS1	3' UTR	3' UTR
15	58440000	58450000	15	58460000	58470000	Veh_Loop_69142	LIPC-AS1	LIPC-AS1	3' UTR	3' UTR
15	58440000	58450000	15	58470000	58480000	Veh_Loop_69143	LIPC-AS1	LIPC-AS1	3' UTR	3' UTR
15	58440000	58450000	15	58490000	58500000	Veh_Loop_69144	LIPC-AS1	LIPC-AS1	3' UTR	promoter
15	58440000	58450000	15	58740000	58750000	Veh_Loop_69145	LIPC-AS1	ADAM10	3' UTR	promoter
15	58440000	58450000	15	58740000	58750000	Veh_Loop_69146	LIPC-AS1	ADAM10	3' UTR	promoter
15	58460000	58470000	15	58490000	58500000	Veh_Loop_69147	LIPC-AS1	LIPC-AS1	3' UTR	promoter
15	58460000	58470000	15	58490000	58500000	Veh_Loop_69148	LIPC-AS1	LIPC-AS1	3' UTR	promoter
15	58460000	58470000	15	58500000	58510000	Veh_Loop_69149	LIPC-AS1	LIPC	3' UTR	intron
15	58460000	58470000	15	58500000	58510000	Veh_Loop_69150	LIPC-AS1	LIPC	3' UTR	intron
15	58460000	58470000	15	58520000	58530000	Veh_Loop_69151	LIPC-AS1	LIPC	3' UTR	intron
15	58460000	58470000	15	58540000	58550000	Veh_Loop_69152	LIPC-AS1	LIPC	3' UTR	exon
15	58460000	58470000	15	58540000	58550000	Veh_Loop_69153	LIPC-AS1	LIPC	3' UTR	exon
15	58460000	58470000	15	58550000	58560000	Veh_Loop_69154	LIPC-AS1	LIPC	3' UTR	intron
15	58460000	58470000	15	58550000	58560000	Veh_Loop_69155	LIPC-AS1	LIPC	3' UTR	intron
15	58460000	58470000	15	58580000	58590000	Veh_Loop_69156	LIPC-AS1	ADAM10	3' UTR	5' UTR
15	58460000	58470000	15	58590000	58600000	Veh_Loop_69157	LIPC-AS1	ADAM10	3' UTR	3' UTR
15	58460000	58470000	15	58600000	58610000	Veh_Loop_69158	LIPC-AS1	ADAM10	3' UTR	intron
15	58460000	58470000	15	58600000	58610000	Veh_Loop_69159	LIPC-AS1	ADAM10	3' UTR	intron
15	58460000	58470000	15	58610000	58620000	Veh_Loop_69160	LIPC-AS1	ADAM10	3' UTR	exon
15	58460000	58470000	15	58620000	58630000	Veh_Loop_69161	LIPC-AS1	ADAM10	3' UTR	exon
15	58460000	58470000	15	58620000	58630000	Veh_Loop_69162	LIPC-AS1	ADAM10	3' UTR	exon
15	58460000	58470000	15	58640000	58650000	Veh_Loop_69163	LIPC-AS1	ADAM10	3' UTR	exon
15	58460000	58470000	15	58640000	58650000	Veh_Loop_69164	LIPC-AS1	ADAM10	3' UTR	exon
15	58460000	58470000	15	58650000	58660000	Veh_Loop_69165	LIPC-AS1	ADAM10	3' UTR	intron
15	58460000	58470000	15	58740000	58750000	Veh_Loop_69166	LIPC-AS1	ADAM10	3' UTR	promoter
15	58460000	58470000	15	58740000	58750000	Veh_Loop_69167	LIPC-AS1	ADAM10	3' UTR	promoter
15	58460000	58470000	15	58750000	58760000	Veh_Loop_69168	LIPC-AS1	.	3' UTR	intergenic
15	58460000	58470000	15	58770000	58780000	Veh_Loop_69169	LIPC-AS1	LOC101928725	3' UTR	promoter
15	58460000	58470000	15	58770000	58780000	Veh_Loop_69170	LIPC-AS1	LOC101928725	3' UTR	promoter
15	58470000	58480000	15	58490000	58500000	Veh_Loop_69171	LIPC-AS1	LIPC-AS1	3' UTR	promoter
15	58470000	58480000	15	58490000	58500000	Veh_Loop_69172	LIPC-AS1	LIPC-AS1	3' UTR	promoter
15	58470000	58480000	15	58500000	58510000	Veh_Loop_69173	LIPC-AS1	LIPC	3' UTR	intron
15	58470000	58480000	15	58530000	58540000	Veh_Loop_69174	LIPC-AS1	LIPC	3' UTR	exon
15	58470000	58480000	15	58540000	58550000	Veh_Loop_69175	LIPC-AS1	LIPC	3' UTR	exon
15	58470000	58480000	15	58540000	58550000	Veh_Loop_69176	LIPC-AS1	LIPC	3' UTR	exon
15	58470000	58480000	15	58550000	58560000	Veh_Loop_69177	LIPC-AS1	LIPC	3' UTR	intron
15	58470000	58480000	15	58550000	58560000	Veh_Loop_69178	LIPC-AS1	LIPC	3' UTR	intron
15	58470000	58480000	15	58600000	58610000	Veh_Loop_69179	LIPC-AS1	ADAM10	3' UTR	intron
15	58470000	58480000	15	58610000	58620000	Veh_Loop_69180	LIPC-AS1	ADAM10	3' UTR	exon
15	58470000	58480000	15	58620000	58630000	Veh_Loop_69181	LIPC-AS1	ADAM10	3' UTR	exon
15	58470000	58480000	15	58640000	58650000	Veh_Loop_69182	LIPC-AS1	ADAM10	3' UTR	exon
15	58470000	58480000	15	58740000	58750000	Veh_Loop_69183	LIPC-AS1	ADAM10	3' UTR	promoter
15	58470000	58480000	15	58740000	58750000	Veh_Loop_69184	LIPC-AS1	ADAM10	3' UTR	promoter
15	58480000	58490000	15	58550000	58560000	Veh_Loop_69185	LIPC-AS1	LIPC	3' UTR	intron
15	58490000	58500000	15	58510000	58520000	Veh_Loop_69186	LIPC-AS1	LIPC	promoter	intron
15	58490000	58500000	15	58510000	58520000	Veh_Loop_69187	LIPC-AS1	LIPC	promoter	intron
15	58490000	58500000	15	58520000	58530000	Veh_Loop_69188	LIPC-AS1	LIPC	promoter	intron
15	58490000	58500000	15	58520000	58530000	Veh_Loop_69189	LIPC-AS1	LIPC	promoter	intron
15	58490000	58500000	15	58530000	58540000	Veh_Loop_69190	LIPC-AS1	LIPC	promoter	exon
15	58490000	58500000	15	58530000	58540000	Veh_Loop_69191	LIPC-AS1	LIPC	promoter	exon
15	58490000	58500000	15	58540000	58550000	Veh_Loop_69192	LIPC-AS1	LIPC	promoter	exon
15	58490000	58500000	15	58540000	58550000	Veh_Loop_69193	LIPC-AS1	LIPC	promoter	exon
15	58490000	58500000	15	58550000	58560000	Veh_Loop_69194	LIPC-AS1	LIPC	promoter	intron
15	58490000	58500000	15	58550000	58560000	Veh_Loop_69195	LIPC-AS1	LIPC	promoter	intron
15	58490000	58500000	15	58590000	58600000	Veh_Loop_69196	LIPC-AS1	ADAM10	promoter	3' UTR
15	58490000	58500000	15	58600000	58610000	Veh_Loop_69197	LIPC-AS1	ADAM10	promoter	intron
15	58490000	58500000	15	58600000	58610000	Veh_Loop_69198	LIPC-AS1	ADAM10	promoter	intron
15	58490000	58500000	15	58610000	58620000	Veh_Loop_69199	LIPC-AS1	ADAM10	promoter	exon
15	58490000	58500000	15	58630000	58640000	Veh_Loop_69200	LIPC-AS1	ADAM10	promoter	exon
15	58490000	58500000	15	58740000	58750000	Veh_Loop_69201	LIPC-AS1	ADAM10	promoter	promoter
15	58490000	58500000	15	58740000	58750000	Veh_Loop_69202	LIPC-AS1	ADAM10	promoter	promoter
15	58490000	58500000	15	58750000	58760000	Veh_Loop_69203	LIPC-AS1	.	promoter	intergenic
15	58490000	58500000	15	58770000	58780000	Veh_Loop_69204	LIPC-AS1	LOC101928725	promoter	promoter
15	58490000	58500000	15	58770000	58780000	Veh_Loop_69205	LIPC-AS1	LOC101928725	promoter	promoter
15	58500000	58510000	15	58550000	58560000	Veh_Loop_69206	LIPC	LIPC	intron	intron
15	58500000	58510000	15	58600000	58610000	Veh_Loop_69207	LIPC	ADAM10	intron	intron
15	58500000	58510000	15	58740000	58750000	Veh_Loop_69208	LIPC	ADAM10	intron	promoter
15	58520000	58530000	15	58550000	58560000	Veh_Loop_69209	LIPC	LIPC	intron	intron
15	58530000	58540000	15	58740000	58750000	Veh_Loop_69210	LIPC	ADAM10	exon	promoter
15	58540000	58550000	15	58600000	58610000	Veh_Loop_69211	LIPC	ADAM10	exon	intron
15	58550000	58560000	15	58600000	58610000	Veh_Loop_69212	LIPC	ADAM10	intron	intron
15	58550000	58560000	15	58620000	58630000	Veh_Loop_69213	LIPC	ADAM10	intron	exon
15	58550000	58560000	15	58770000	58780000	Veh_Loop_69214	LIPC	LOC101928725	intron	promoter
15	58590000	58600000	15	58740000	58750000	Veh_Loop_69215	ADAM10	ADAM10	3' UTR	promoter
15	58600000	58610000	15	58740000	58750000	Veh_Loop_69216	ADAM10	ADAM10	intron	promoter
15	58600000	58610000	15	58740000	58750000	Veh_Loop_69217	ADAM10	ADAM10	intron	promoter
15	58600000	58610000	15	58750000	58760000	Veh_Loop_69218	ADAM10	.	intron	intergenic
15	58610000	58620000	15	58740000	58750000	Veh_Loop_69219	ADAM10	ADAM10	exon	promoter
15	58610000	58620000	15	58740000	58750000	Veh_Loop_69220	ADAM10	ADAM10	exon	promoter
15	58610000	58620000	15	58750000	58760000	Veh_Loop_69221	ADAM10	.	exon	intergenic
15	58620000	58630000	15	58640000	58650000	Veh_Loop_69222	ADAM10	ADAM10	exon	exon
15	58620000	58630000	15	58740000	58750000	Veh_Loop_69223	ADAM10	ADAM10	exon	promoter
15	58620000	58630000	15	58740000	58750000	Veh_Loop_69224	ADAM10	ADAM10	exon	promoter
15	58620000	58630000	15	58770000	58780000	Veh_Loop_69225	ADAM10	LOC101928725	exon	promoter
15	58630000	58640000	15	58740000	58750000	Veh_Loop_69226	ADAM10	ADAM10	exon	promoter
15	58640000	58650000	15	58740000	58750000	Veh_Loop_69227	ADAM10	ADAM10	exon	promoter
15	58650000	58660000	15	58740000	58750000	Veh_Loop_69228	ADAM10	ADAM10	intron	promoter
15	58660000	58670000	15	58720000	58730000	Veh_Loop_69229	ADAM10	ADAM10	exon	intron
15	58660000	58670000	15	58730000	58740000	Veh_Loop_69230	ADAM10	ADAM10	exon	intron
15	58660000	58670000	15	58740000	58750000	Veh_Loop_69231	ADAM10	ADAM10	exon	promoter
15	58660000	58670000	15	58740000	58750000	Veh_Loop_69232	ADAM10	ADAM10	exon	promoter
15	58670000	58680000	15	58740000	58750000	Veh_Loop_69233	ADAM10	ADAM10	exon	promoter
15	58680000	58690000	15	58740000	58750000	Veh_Loop_69234	ADAM10	ADAM10	exon	promoter
15	58690000	58700000	15	58740000	58750000	Veh_Loop_69235	ADAM10	ADAM10	intron	promoter
15	58700000	58710000	15	58720000	58730000	Veh_Loop_69236	ADAM10	ADAM10	intron	intron
15	58700000	58710000	15	58740000	58750000	Veh_Loop_69237	ADAM10	ADAM10	intron	promoter
15	58700000	58710000	15	58740000	58750000	Veh_Loop_69238	ADAM10	ADAM10	intron	promoter
15	58720000	58730000	15	58740000	58750000	Veh_Loop_69239	ADAM10	ADAM10	intron	promoter
15	58720000	58730000	15	58740000	58750000	Veh_Loop_69240	ADAM10	ADAM10	intron	promoter
15	58740000	58750000	15	58770000	58780000	Veh_Loop_69241	ADAM10	LOC101928725	promoter	promoter
15	58740000	58750000	15	58770000	58780000	Veh_Loop_69242	ADAM10	LOC101928725	promoter	promoter
15	58750000	58760000	15	58770000	58780000	Veh_Loop_69243	.	LOC101928725	intergenic	promoter
15	58910000	58920000	15	58930000	58940000	Veh_Loop_69244	SLTM	SLTM	3' UTR	promoter
15	58980000	58990000	15	59000000	59010000	Veh_Loop_69245	RNF111	RNF111	promoter	5' UTR
15	58980000	58990000	15	59020000	59030000	Veh_Loop_69246	RNF111	RNF111	promoter	5' UTR
15	58980000	58990000	15	59020000	59030000	Veh_Loop_69247	RNF111	RNF111	promoter	5' UTR
15	58980000	58990000	15	59040000	59050000	Veh_Loop_69248	RNF111	RNF111	promoter	intron
15	58980000	58990000	15	59100000	59110000	Veh_Loop_69249	RNF111	CCNB2	promoter	promoter
15	58980000	58990000	15	59160000	59170000	Veh_Loop_69250	RNF111	MYO1E	promoter	exon
15	58980000	58990000	15	59160000	59170000	Veh_Loop_69251	RNF111	MYO1E	promoter	exon
15	58980000	58990000	15	59170000	59180000	Veh_Loop_69252	RNF111	MYO1E	promoter	exon
15	58980000	58990000	15	59290000	59300000	Veh_Loop_69253	RNF111	MYO1E	promoter	intron
15	58980000	58990000	15	59290000	59300000	Veh_Loop_69254	RNF111	MYO1E	promoter	intron
15	58990000	59000000	15	59010000	59020000	Veh_Loop_69255	RNF111	RNF111	5' UTR	5' UTR
15	59010000	59020000	15	59040000	59050000	Veh_Loop_69256	RNF111	RNF111	5' UTR	intron
15	59020000	59030000	15	59040000	59050000	Veh_Loop_69257	RNF111	RNF111	5' UTR	intron
15	59140000	59150000	15	59160000	59170000	Veh_Loop_69258	MYO1E	MYO1E	intron	exon
15	59140000	59150000	15	59160000	59170000	Veh_Loop_69259	MYO1E	MYO1E	intron	exon
15	59160000	59170000	15	59180000	59190000	Veh_Loop_69260	MYO1E	MYO1E	exon	exon
15	59160000	59170000	15	59190000	59200000	Veh_Loop_69261	MYO1E	MYO1E	exon	exon
15	59160000	59170000	15	59200000	59210000	Veh_Loop_69262	MYO1E	MYO1E	exon	exon
15	59160000	59170000	15	59220000	59230000	Veh_Loop_69263	MYO1E	MYO1E	exon	exon
15	59160000	59170000	15	59220000	59230000	Veh_Loop_69264	MYO1E	MYO1E	exon	exon
15	59160000	59170000	15	59290000	59300000	Veh_Loop_69265	MYO1E	MYO1E	exon	intron
15	59160000	59170000	15	59290000	59300000	Veh_Loop_69266	MYO1E	MYO1E	exon	intron
15	59160000	59170000	15	59300000	59310000	Veh_Loop_69267	MYO1E	MYO1E	exon	intron
15	59160000	59170000	15	59370000	59380000	Veh_Loop_69268	MYO1E	MYO1E	exon	promoter
15	59160000	59170000	15	59370000	59380000	Veh_Loop_69269	MYO1E	MYO1E	exon	promoter
15	59160000	59170000	15	59380000	59390000	Veh_Loop_69270	MYO1E	.	exon	intergenic
15	59160000	59170000	15	59490000	59500000	Veh_Loop_69271	MYO1E	FAM81A	exon	exon
15	59170000	59180000	15	59190000	59200000	Veh_Loop_69272	MYO1E	MYO1E	exon	exon
15	59170000	59180000	15	59190000	59200000	Veh_Loop_69273	MYO1E	MYO1E	exon	exon
15	59170000	59180000	15	59200000	59210000	Veh_Loop_69274	MYO1E	MYO1E	exon	exon
15	59170000	59180000	15	59220000	59230000	Veh_Loop_69275	MYO1E	MYO1E	exon	exon
15	59170000	59180000	15	59240000	59250000	Veh_Loop_69276	MYO1E	MYO1E	exon	intron
15	59170000	59180000	15	59240000	59250000	Veh_Loop_69277	MYO1E	MYO1E	exon	intron
15	59170000	59180000	15	59290000	59300000	Veh_Loop_69278	MYO1E	MYO1E	exon	intron
15	59170000	59180000	15	59290000	59300000	Veh_Loop_69279	MYO1E	MYO1E	exon	intron
15	59170000	59180000	15	59300000	59310000	Veh_Loop_69280	MYO1E	MYO1E	exon	intron
15	59170000	59180000	15	59300000	59310000	Veh_Loop_69281	MYO1E	MYO1E	exon	intron
15	59170000	59180000	15	59370000	59380000	Veh_Loop_69282	MYO1E	MYO1E	exon	promoter
15	59170000	59180000	15	59370000	59380000	Veh_Loop_69283	MYO1E	MYO1E	exon	promoter
15	59170000	59180000	15	59450000	59460000	Veh_Loop_69284	MYO1E	FAM81A	exon	5' UTR
15	59170000	59180000	15	59490000	59500000	Veh_Loop_69285	MYO1E	FAM81A	exon	exon
15	59180000	59190000	15	59220000	59230000	Veh_Loop_69286	MYO1E	MYO1E	exon	exon
15	59180000	59190000	15	59290000	59300000	Veh_Loop_69287	MYO1E	MYO1E	exon	intron
15	59180000	59190000	15	59290000	59300000	Veh_Loop_69288	MYO1E	MYO1E	exon	intron
15	59190000	59200000	15	59290000	59300000	Veh_Loop_69289	MYO1E	MYO1E	exon	intron
15	59190000	59200000	15	59290000	59300000	Veh_Loop_69290	MYO1E	MYO1E	exon	intron
15	59190000	59200000	15	59300000	59310000	Veh_Loop_69291	MYO1E	MYO1E	exon	intron
15	59190000	59200000	15	59350000	59360000	Veh_Loop_69292	MYO1E	MYO1E	exon	intron
15	59200000	59210000	15	59220000	59230000	Veh_Loop_69293	MYO1E	MYO1E	exon	exon
15	59200000	59210000	15	59220000	59230000	Veh_Loop_69294	MYO1E	MYO1E	exon	exon
15	59200000	59210000	15	59230000	59240000	Veh_Loop_69295	MYO1E	MYO1E	exon	exon
15	59200000	59210000	15	59290000	59300000	Veh_Loop_69296	MYO1E	MYO1E	exon	intron
15	59200000	59210000	15	59300000	59310000	Veh_Loop_69297	MYO1E	MYO1E	exon	intron
15	59200000	59210000	15	59360000	59370000	Veh_Loop_69298	MYO1E	MYO1E	exon	intron
15	59200000	59210000	15	59370000	59380000	Veh_Loop_69299	MYO1E	MYO1E	exon	promoter
15	59220000	59230000	15	59290000	59300000	Veh_Loop_69300	MYO1E	MYO1E	exon	intron
15	59220000	59230000	15	59290000	59300000	Veh_Loop_69301	MYO1E	MYO1E	exon	intron
15	59220000	59230000	15	59300000	59310000	Veh_Loop_69302	MYO1E	MYO1E	exon	intron
15	59220000	59230000	15	59370000	59380000	Veh_Loop_69303	MYO1E	MYO1E	exon	promoter
15	59230000	59240000	15	59290000	59300000	Veh_Loop_69304	MYO1E	MYO1E	exon	intron
15	59230000	59240000	15	59290000	59300000	Veh_Loop_69305	MYO1E	MYO1E	exon	intron
15	59230000	59240000	15	59300000	59310000	Veh_Loop_69306	MYO1E	MYO1E	exon	intron
15	59230000	59240000	15	59370000	59380000	Veh_Loop_69307	MYO1E	MYO1E	exon	promoter
15	59240000	59250000	15	59290000	59300000	Veh_Loop_69308	MYO1E	MYO1E	intron	intron
15	59240000	59250000	15	59360000	59370000	Veh_Loop_69309	MYO1E	MYO1E	intron	intron
15	59240000	59250000	15	59370000	59380000	Veh_Loop_69310	MYO1E	MYO1E	intron	promoter
15	59240000	59250000	15	59370000	59380000	Veh_Loop_69311	MYO1E	MYO1E	intron	promoter
15	59240000	59250000	15	59490000	59500000	Veh_Loop_69312	MYO1E	FAM81A	intron	exon
15	59250000	59260000	15	59290000	59300000	Veh_Loop_69313	MYO1E	MYO1E	exon	intron
15	59250000	59260000	15	59290000	59300000	Veh_Loop_69314	MYO1E	MYO1E	exon	intron
15	59250000	59260000	15	59370000	59380000	Veh_Loop_69315	MYO1E	MYO1E	exon	promoter
15	59260000	59270000	15	59370000	59380000	Veh_Loop_69316	MYO1E	MYO1E	exon	promoter
15	59270000	59280000	15	59290000	59300000	Veh_Loop_69317	MYO1E	MYO1E	exon	intron
15	59270000	59280000	15	59300000	59310000	Veh_Loop_69318	MYO1E	MYO1E	exon	intron
15	59270000	59280000	15	59370000	59380000	Veh_Loop_69319	MYO1E	MYO1E	exon	promoter
15	59280000	59290000	15	59300000	59310000	Veh_Loop_69320	MYO1E	MYO1E	intron	intron
15	59290000	59300000	15	59310000	59320000	Veh_Loop_69321	MYO1E	MYO1E	intron	intron
15	59290000	59300000	15	59310000	59320000	Veh_Loop_69322	MYO1E	MYO1E	intron	intron
15	59290000	59300000	15	59320000	59330000	Veh_Loop_69323	MYO1E	MYO1E	intron	intron
15	59290000	59300000	15	59320000	59330000	Veh_Loop_69324	MYO1E	MYO1E	intron	intron
15	59290000	59300000	15	59330000	59340000	Veh_Loop_69325	MYO1E	MYO1E	intron	intron
15	59290000	59300000	15	59330000	59340000	Veh_Loop_69326	MYO1E	MYO1E	intron	intron
15	59290000	59300000	15	59340000	59350000	Veh_Loop_69327	MYO1E	MYO1E	intron	intron
15	59290000	59300000	15	59340000	59350000	Veh_Loop_69328	MYO1E	MYO1E	intron	intron
15	59290000	59300000	15	59350000	59360000	Veh_Loop_69329	MYO1E	MYO1E	intron	intron
15	59290000	59300000	15	59350000	59360000	Veh_Loop_69330	MYO1E	MYO1E	intron	intron
15	59290000	59300000	15	59360000	59370000	Veh_Loop_69331	MYO1E	MYO1E	intron	intron
15	59290000	59300000	15	59360000	59370000	Veh_Loop_69332	MYO1E	MYO1E	intron	intron
15	59290000	59300000	15	59370000	59380000	Veh_Loop_69333	MYO1E	MYO1E	intron	promoter
15	59290000	59300000	15	59370000	59380000	Veh_Loop_69334	MYO1E	MYO1E	intron	promoter
15	59290000	59300000	15	59490000	59500000	Veh_Loop_69335	MYO1E	FAM81A	intron	exon
15	59300000	59310000	15	59320000	59330000	Veh_Loop_69336	MYO1E	MYO1E	intron	intron
15	59300000	59310000	15	59330000	59340000	Veh_Loop_69337	MYO1E	MYO1E	intron	intron
15	59300000	59310000	15	59340000	59350000	Veh_Loop_69338	MYO1E	MYO1E	intron	intron
15	59300000	59310000	15	59340000	59350000	Veh_Loop_69339	MYO1E	MYO1E	intron	intron
15	59300000	59310000	15	59350000	59360000	Veh_Loop_69340	MYO1E	MYO1E	intron	intron
15	59300000	59310000	15	59350000	59360000	Veh_Loop_69341	MYO1E	MYO1E	intron	intron
15	59300000	59310000	15	59360000	59370000	Veh_Loop_69342	MYO1E	MYO1E	intron	intron
15	59300000	59310000	15	59360000	59370000	Veh_Loop_69343	MYO1E	MYO1E	intron	intron
15	59300000	59310000	15	59370000	59380000	Veh_Loop_69344	MYO1E	MYO1E	intron	promoter
15	59300000	59310000	15	59370000	59380000	Veh_Loop_69345	MYO1E	MYO1E	intron	promoter
15	59330000	59340000	15	59350000	59360000	Veh_Loop_69346	MYO1E	MYO1E	intron	intron
15	59340000	59350000	15	59360000	59370000	Veh_Loop_69347	MYO1E	MYO1E	intron	intron
15	59350000	59360000	15	59370000	59380000	Veh_Loop_69348	MYO1E	MYO1E	intron	promoter
15	59650000	59660000	15	59680000	59690000	Veh_Loop_69349	BNIP2	BNIP2	5' UTR	promoter
15	59650000	59660000	15	59680000	59690000	Veh_Loop_69350	BNIP2	BNIP2	5' UTR	promoter
15	59660000	59670000	15	59680000	59690000	Veh_Loop_69351	BNIP2	BNIP2	3' UTR	promoter
15	59680000	59690000	15	60320000	60330000	Veh_Loop_69352	BNIP2	.	promoter	intergenic
15	59680000	59690000	15	60320000	60330000	Veh_Loop_69353	BNIP2	.	promoter	intergenic
15	59680000	59690000	15	60330000	60340000	Veh_Loop_69354	BNIP2	.	promoter	intergenic
15	59680000	59690000	15	60340000	60350000	Veh_Loop_69355	BNIP2	ANXA2	promoter	5' UTR
15	59680000	59690000	15	60350000	60360000	Veh_Loop_69356	BNIP2	ANXA2	promoter	exon
15	59680000	59690000	15	60360000	60370000	Veh_Loop_69357	BNIP2	ANXA2	promoter	exon
15	59680000	59690000	15	60360000	60370000	Veh_Loop_69358	BNIP2	ANXA2	promoter	exon
15	59680000	59690000	15	60370000	60380000	Veh_Loop_69359	BNIP2	ANXA2	promoter	intron
15	59680000	59690000	15	60370000	60380000	Veh_Loop_69360	BNIP2	ANXA2	promoter	intron
15	59680000	59690000	15	60380000	60390000	Veh_Loop_69361	BNIP2	ANXA2	promoter	exon
15	59680000	59690000	15	60390000	60400000	Veh_Loop_69362	BNIP2	ANXA2	promoter	promoter
15	59680000	59690000	15	60390000	60400000	Veh_Loop_69363	BNIP2	ANXA2	promoter	promoter
15	59680000	59690000	15	60400000	60410000	Veh_Loop_69364	BNIP2	.	promoter	intergenic
15	59680000	59690000	15	60400000	60410000	Veh_Loop_69365	BNIP2	.	promoter	intergenic
15	59680000	59690000	15	60420000	60430000	Veh_Loop_69366	BNIP2	ICE2	promoter	3' UTR
15	59680000	59690000	15	60420000	60430000	Veh_Loop_69367	BNIP2	ICE2	promoter	3' UTR
15	59680000	59690000	15	60460000	60470000	Veh_Loop_69368	BNIP2	ICE2	promoter	3' UTR
15	59680000	59690000	15	60470000	60480000	Veh_Loop_69369	BNIP2	ICE2	promoter	promoter
15	59680000	59690000	15	60470000	60480000	Veh_Loop_69370	BNIP2	ICE2	promoter	promoter
15	59680000	59690000	15	61380000	61390000	Veh_Loop_69371	BNIP2	.	promoter	intergenic
15	59680000	59690000	15	61380000	61390000	Veh_Loop_69372	BNIP2	.	promoter	intergenic
15	60320000	60330000	15	60390000	60400000	Veh_Loop_69373	.	ANXA2	intergenic	promoter
15	60320000	60330000	15	60390000	60400000	Veh_Loop_69374	.	ANXA2	intergenic	promoter
15	60320000	60330000	15	60470000	60480000	Veh_Loop_69375	.	ICE2	intergenic	promoter
15	60330000	60340000	15	60470000	60480000	Veh_Loop_69376	.	ICE2	intergenic	promoter
15	60340000	60350000	15	60390000	60400000	Veh_Loop_69377	ANXA2	ANXA2	5' UTR	promoter
15	60340000	60350000	15	60470000	60480000	Veh_Loop_69378	ANXA2	ICE2	5' UTR	promoter
15	60350000	60360000	15	60370000	60380000	Veh_Loop_69379	ANXA2	ANXA2	exon	intron
15	60350000	60360000	15	60370000	60380000	Veh_Loop_69380	ANXA2	ANXA2	exon	intron
15	60350000	60360000	15	60380000	60390000	Veh_Loop_69381	ANXA2	ANXA2	exon	exon
15	60350000	60360000	15	60390000	60400000	Veh_Loop_69382	ANXA2	ANXA2	exon	promoter
15	60350000	60360000	15	60390000	60400000	Veh_Loop_69383	ANXA2	ANXA2	exon	promoter
15	60350000	60360000	15	60430000	60440000	Veh_Loop_69384	ANXA2	ICE2	exon	3' UTR
15	60350000	60360000	15	60440000	60450000	Veh_Loop_69385	ANXA2	ICE2	exon	3' UTR
15	60350000	60360000	15	60470000	60480000	Veh_Loop_69386	ANXA2	ICE2	exon	promoter
15	60350000	60360000	15	60470000	60480000	Veh_Loop_69387	ANXA2	ICE2	exon	promoter
15	60360000	60370000	15	60380000	60390000	Veh_Loop_69388	ANXA2	ANXA2	exon	exon
15	60360000	60370000	15	60380000	60390000	Veh_Loop_69389	ANXA2	ANXA2	exon	exon
15	60360000	60370000	15	60390000	60400000	Veh_Loop_69390	ANXA2	ANXA2	exon	promoter
15	60360000	60370000	15	60390000	60400000	Veh_Loop_69391	ANXA2	ANXA2	exon	promoter
15	60360000	60370000	15	60400000	60410000	Veh_Loop_69392	ANXA2	.	exon	intergenic
15	60360000	60370000	15	60420000	60430000	Veh_Loop_69393	ANXA2	ICE2	exon	3' UTR
15	60360000	60370000	15	60420000	60430000	Veh_Loop_69394	ANXA2	ICE2	exon	3' UTR
15	60360000	60370000	15	60440000	60450000	Veh_Loop_69395	ANXA2	ICE2	exon	3' UTR
15	60360000	60370000	15	60440000	60450000	Veh_Loop_69396	ANXA2	ICE2	exon	3' UTR
15	60360000	60370000	15	60450000	60460000	Veh_Loop_69397	ANXA2	ICE2	exon	3' UTR
15	60360000	60370000	15	60470000	60480000	Veh_Loop_69398	ANXA2	ICE2	exon	promoter
15	60360000	60370000	15	60470000	60480000	Veh_Loop_69399	ANXA2	ICE2	exon	promoter
15	60370000	60380000	15	60390000	60400000	Veh_Loop_69400	ANXA2	ANXA2	intron	promoter
15	60370000	60380000	15	60390000	60400000	Veh_Loop_69401	ANXA2	ANXA2	intron	promoter
15	60370000	60380000	15	60400000	60410000	Veh_Loop_69402	ANXA2	.	intron	intergenic
15	60370000	60380000	15	60400000	60410000	Veh_Loop_69403	ANXA2	.	intron	intergenic
15	60370000	60380000	15	60410000	60420000	Veh_Loop_69404	ANXA2	ICE2	intron	5' UTR
15	60370000	60380000	15	60420000	60430000	Veh_Loop_69405	ANXA2	ICE2	intron	3' UTR
15	60370000	60380000	15	60420000	60430000	Veh_Loop_69406	ANXA2	ICE2	intron	3' UTR
15	60370000	60380000	15	60430000	60440000	Veh_Loop_69407	ANXA2	ICE2	intron	3' UTR
15	60370000	60380000	15	60440000	60450000	Veh_Loop_69408	ANXA2	ICE2	intron	3' UTR
15	60370000	60380000	15	60440000	60450000	Veh_Loop_69409	ANXA2	ICE2	intron	3' UTR
15	60370000	60380000	15	60450000	60460000	Veh_Loop_69410	ANXA2	ICE2	intron	3' UTR
15	60370000	60380000	15	60460000	60470000	Veh_Loop_69411	ANXA2	ICE2	intron	3' UTR
15	60370000	60380000	15	60470000	60480000	Veh_Loop_69412	ANXA2	ICE2	intron	promoter
15	60370000	60380000	15	60470000	60480000	Veh_Loop_69413	ANXA2	ICE2	intron	promoter
15	60370000	60380000	15	60970000	60980000	Veh_Loop_69414	ANXA2	RORA	intron	intron
15	60380000	60390000	15	60420000	60430000	Veh_Loop_69415	ANXA2	ICE2	exon	3' UTR
15	60380000	60390000	15	60440000	60450000	Veh_Loop_69416	ANXA2	ICE2	exon	3' UTR
15	60380000	60390000	15	60440000	60450000	Veh_Loop_69417	ANXA2	ICE2	exon	3' UTR
15	60390000	60400000	15	60410000	60420000	Veh_Loop_69418	ANXA2	ICE2	promoter	5' UTR
15	60390000	60400000	15	60410000	60420000	Veh_Loop_69419	ANXA2	ICE2	promoter	5' UTR
15	60390000	60400000	15	60420000	60430000	Veh_Loop_69420	ANXA2	ICE2	promoter	3' UTR
15	60390000	60400000	15	60420000	60430000	Veh_Loop_69421	ANXA2	ICE2	promoter	3' UTR
15	60390000	60400000	15	60430000	60440000	Veh_Loop_69422	ANXA2	ICE2	promoter	3' UTR
15	60390000	60400000	15	60430000	60440000	Veh_Loop_69423	ANXA2	ICE2	promoter	3' UTR
15	60390000	60400000	15	60440000	60450000	Veh_Loop_69424	ANXA2	ICE2	promoter	3' UTR
15	60390000	60400000	15	60440000	60450000	Veh_Loop_69425	ANXA2	ICE2	promoter	3' UTR
15	60390000	60400000	15	60450000	60460000	Veh_Loop_69426	ANXA2	ICE2	promoter	3' UTR
15	60390000	60400000	15	60450000	60460000	Veh_Loop_69427	ANXA2	ICE2	promoter	3' UTR
15	60390000	60400000	15	60460000	60470000	Veh_Loop_69428	ANXA2	ICE2	promoter	3' UTR
15	60390000	60400000	15	60470000	60480000	Veh_Loop_69429	ANXA2	ICE2	promoter	promoter
15	60390000	60400000	15	60470000	60480000	Veh_Loop_69430	ANXA2	ICE2	promoter	promoter
15	60390000	60400000	15	60520000	60530000	Veh_Loop_69431	ANXA2	RORA	promoter	intron
15	60390000	60400000	15	60970000	60980000	Veh_Loop_69432	ANXA2	RORA	promoter	intron
15	60400000	60410000	15	60420000	60430000	Veh_Loop_69433	.	ICE2	intergenic	3' UTR
15	60400000	60410000	15	60420000	60430000	Veh_Loop_69434	.	ICE2	intergenic	3' UTR
15	60400000	60410000	15	60440000	60450000	Veh_Loop_69435	.	ICE2	intergenic	3' UTR
15	60400000	60410000	15	60440000	60450000	Veh_Loop_69436	.	ICE2	intergenic	3' UTR
15	60400000	60410000	15	60470000	60480000	Veh_Loop_69437	.	ICE2	intergenic	promoter
15	60420000	60430000	15	60440000	60450000	Veh_Loop_69438	ICE2	ICE2	3' UTR	3' UTR
15	60420000	60430000	15	60440000	60450000	Veh_Loop_69439	ICE2	ICE2	3' UTR	3' UTR
15	60420000	60430000	15	60450000	60460000	Veh_Loop_69440	ICE2	ICE2	3' UTR	3' UTR
15	60420000	60430000	15	60470000	60480000	Veh_Loop_69441	ICE2	ICE2	3' UTR	promoter
15	60520000	60530000	15	60570000	60580000	Veh_Loop_69442	RORA	RORA	intron	intron
15	60580000	60590000	15	60970000	60980000	Veh_Loop_69443	RORA	RORA	intron	intron
15	60580000	60590000	15	61030000	61040000	Veh_Loop_69444	RORA	RORA	intron	intron
15	60580000	60590000	15	61050000	61060000	Veh_Loop_69445	RORA	RORA	intron	intron
15	60590000	60600000	15	60970000	60980000	Veh_Loop_69446	RORA	RORA	intron	intron
15	60670000	60680000	15	60750000	60760000	Veh_Loop_69447	RORA	RORA	exon	intron
15	60940000	60950000	15	60970000	60980000	Veh_Loop_69448	RORA	RORA	intron	intron
15	60940000	60950000	15	60970000	60980000	Veh_Loop_69449	RORA	RORA	intron	intron
15	60950000	60960000	15	60970000	60980000	Veh_Loop_69450	RORA	RORA	intron	intron
15	60960000	60970000	15	60990000	61000000	Veh_Loop_69451	RORA	RORA	intron	intron
15	60970000	60980000	15	60990000	61000000	Veh_Loop_69452	RORA	RORA	intron	intron
15	60970000	60980000	15	60990000	61000000	Veh_Loop_69453	RORA	RORA	intron	intron
15	60970000	60980000	15	61020000	61030000	Veh_Loop_69454	RORA	RORA	intron	intron
15	60970000	60980000	15	61020000	61030000	Veh_Loop_69455	RORA	RORA	intron	intron
15	60970000	60980000	15	61030000	61040000	Veh_Loop_69456	RORA	RORA	intron	intron
15	60970000	60980000	15	61030000	61040000	Veh_Loop_69457	RORA	RORA	intron	intron
15	60970000	60980000	15	61040000	61050000	Veh_Loop_69458	RORA	RORA	intron	intron
15	60970000	60980000	15	61050000	61060000	Veh_Loop_69459	RORA	RORA	intron	intron
15	60970000	60980000	15	61050000	61060000	Veh_Loop_69460	RORA	RORA	intron	intron
15	60970000	60980000	15	61380000	61390000	Veh_Loop_69461	RORA	.	intron	intergenic
15	60970000	60980000	15	61380000	61390000	Veh_Loop_69462	RORA	.	intron	intergenic
15	60980000	60990000	15	61020000	61030000	Veh_Loop_69463	RORA	RORA	intron	intron
15	60980000	60990000	15	61040000	61050000	Veh_Loop_69464	RORA	RORA	intron	intron
15	61220000	61230000	15	61380000	61390000	Veh_Loop_69465	RORA	.	promoter	intergenic
15	61380000	61390000	15	61460000	61470000	Veh_Loop_69466	.	.	intergenic	intergenic
15	61990000	62000000	15	62060000	62070000	Veh_Loop_69467	VPS13C	LOC101928907	exon	promoter
15	62060000	62070000	15	62110000	62120000	Veh_Loop_69468	LOC101928907	.	promoter	intergenic
15	62080000	62090000	15	62110000	62120000	Veh_Loop_69469	.	.	intergenic	intergenic
15	62090000	62100000	15	62110000	62120000	Veh_Loop_69470	.	.	intergenic	intergenic
15	62390000	62400000	15	62430000	62440000	Veh_Loop_69471	.	.	intergenic	intergenic
15	62390000	62400000	15	62440000	62450000	Veh_Loop_69472	.	.	intergenic	intergenic
15	62390000	62400000	15	62450000	62460000	Veh_Loop_69473	.	.	intergenic	intergenic
15	62390000	62400000	15	62470000	62480000	Veh_Loop_69474	.	.	intergenic	intergenic
15	62390000	62400000	15	62490000	62500000	Veh_Loop_69475	.	.	intergenic	intergenic
15	62390000	62400000	15	62500000	62510000	Veh_Loop_69476	.	.	intergenic	intergenic
15	62390000	62400000	15	62600000	62610000	Veh_Loop_69477	.	.	intergenic	intergenic
15	62390000	62400000	15	62610000	62620000	Veh_Loop_69478	.	.	intergenic	intergenic
15	62390000	62400000	15	62740000	62750000	Veh_Loop_69479	.	TLN2	intergenic	exon
15	62390000	62400000	15	62740000	62750000	Veh_Loop_69480	.	TLN2	intergenic	exon
15	62400000	62410000	15	62490000	62500000	Veh_Loop_69481	.	.	intergenic	intergenic
15	62400000	62410000	15	62740000	62750000	Veh_Loop_69482	.	TLN2	intergenic	exon
15	62410000	62420000	15	62490000	62500000	Veh_Loop_69483	.	.	intergenic	intergenic
15	62410000	62420000	15	62490000	62500000	Veh_Loop_69484	.	.	intergenic	intergenic
15	62430000	62440000	15	62460000	62470000	Veh_Loop_69485	.	.	intergenic	intergenic
15	62440000	62450000	15	62470000	62480000	Veh_Loop_69486	.	.	intergenic	intergenic
15	62440000	62450000	15	62490000	62500000	Veh_Loop_69487	.	.	intergenic	intergenic
15	62440000	62450000	15	62490000	62500000	Veh_Loop_69488	.	.	intergenic	intergenic
15	62440000	62450000	15	62500000	62510000	Veh_Loop_69489	.	.	intergenic	intergenic
15	62440000	62450000	15	62500000	62510000	Veh_Loop_69490	.	.	intergenic	intergenic
15	62440000	62450000	15	62610000	62620000	Veh_Loop_69491	.	.	intergenic	intergenic
15	62450000	62460000	15	62490000	62500000	Veh_Loop_69492	.	.	intergenic	intergenic
15	62450000	62460000	15	62500000	62510000	Veh_Loop_69493	.	.	intergenic	intergenic
15	62450000	62460000	15	62500000	62510000	Veh_Loop_69494	.	.	intergenic	intergenic
15	62450000	62460000	15	62600000	62610000	Veh_Loop_69495	.	.	intergenic	intergenic
15	62450000	62460000	15	62730000	62740000	Veh_Loop_69496	.	TLN2	intergenic	exon
15	62450000	62460000	15	62730000	62740000	Veh_Loop_69497	.	TLN2	intergenic	exon
15	62450000	62460000	15	62740000	62750000	Veh_Loop_69498	.	TLN2	intergenic	exon
15	62450000	62460000	15	62750000	62760000	Veh_Loop_69499	.	TLN2	intergenic	exon
15	62460000	62470000	15	62490000	62500000	Veh_Loop_69500	.	.	intergenic	intergenic
15	62460000	62470000	15	62620000	62630000	Veh_Loop_69501	.	.	intergenic	intergenic
15	62470000	62480000	15	62490000	62500000	Veh_Loop_69502	.	.	intergenic	intergenic
15	62470000	62480000	15	62490000	62500000	Veh_Loop_69503	.	.	intergenic	intergenic
15	62470000	62480000	15	62500000	62510000	Veh_Loop_69504	.	.	intergenic	intergenic
15	62470000	62480000	15	62740000	62750000	Veh_Loop_69505	.	TLN2	intergenic	exon
15	62490000	62500000	15	62510000	62520000	Veh_Loop_69506	.	.	intergenic	intergenic
15	62490000	62500000	15	62600000	62610000	Veh_Loop_69507	.	.	intergenic	intergenic
15	62490000	62500000	15	62600000	62610000	Veh_Loop_69508	.	.	intergenic	intergenic
15	62490000	62500000	15	62610000	62620000	Veh_Loop_69509	.	.	intergenic	intergenic
15	62490000	62500000	15	62730000	62740000	Veh_Loop_69510	.	TLN2	intergenic	exon
15	62500000	62510000	15	62590000	62600000	Veh_Loop_69511	.	.	intergenic	intergenic
15	62500000	62510000	15	62600000	62610000	Veh_Loop_69512	.	.	intergenic	intergenic
15	62500000	62510000	15	62730000	62740000	Veh_Loop_69513	.	TLN2	intergenic	exon
15	62600000	62610000	15	62620000	62630000	Veh_Loop_69514	.	.	intergenic	intergenic
15	62600000	62610000	15	62730000	62740000	Veh_Loop_69515	.	TLN2	intergenic	exon
15	62600000	62610000	15	62740000	62750000	Veh_Loop_69516	.	TLN2	intergenic	exon
15	62610000	62620000	15	62740000	62750000	Veh_Loop_69517	.	TLN2	intergenic	exon
15	62610000	62620000	15	62750000	62760000	Veh_Loop_69518	.	TLN2	intergenic	exon
15	62620000	62630000	15	62640000	62650000	Veh_Loop_69519	.	MGC15885	intergenic	promoter
15	62620000	62630000	15	62660000	62670000	Veh_Loop_69520	.	TLN2	intergenic	intron
15	62620000	62630000	15	62740000	62750000	Veh_Loop_69521	.	TLN2	intergenic	exon
15	62620000	62630000	15	62740000	62750000	Veh_Loop_69522	.	TLN2	intergenic	exon
15	62660000	62670000	15	62730000	62740000	Veh_Loop_69523	TLN2	TLN2	intron	exon
15	62660000	62670000	15	62740000	62750000	Veh_Loop_69524	TLN2	TLN2	intron	exon
15	62730000	62740000	15	62770000	62780000	Veh_Loop_69525	TLN2	TLN2	exon	exon
15	62740000	62750000	15	62770000	62780000	Veh_Loop_69526	TLN2	TLN2	exon	exon
15	62740000	62750000	15	63040000	63050000	Veh_Loop_69527	TLN2	TPM1-AS	exon	promoter
15	62740000	62750000	15	63050000	63060000	Veh_Loop_69528	TLN2	TPM1	exon	exon
15	62740000	62750000	15	63090000	63100000	Veh_Loop_69529	TLN2	.	exon	intergenic
15	62770000	62780000	15	62890000	62900000	Veh_Loop_69530	TLN2	.	exon	intergenic
15	62770000	62780000	15	63020000	63030000	Veh_Loop_69531	TLN2	.	exon	intergenic
15	62770000	62780000	15	63040000	63050000	Veh_Loop_69532	TLN2	TPM1-AS	exon	promoter
15	62770000	62780000	15	63050000	63060000	Veh_Loop_69533	TLN2	TPM1	exon	exon
15	62780000	62790000	15	62800000	62810000	Veh_Loop_69534	TLN2	TLN2	exon	exon
15	62780000	62790000	15	62800000	62810000	Veh_Loop_69535	TLN2	TLN2	exon	exon
15	62780000	62790000	15	62820000	62830000	Veh_Loop_69536	TLN2	TLN2	exon	exon
15	62780000	62790000	15	62880000	62890000	Veh_Loop_69537	TLN2	.	exon	intergenic
15	62780000	62790000	15	62890000	62900000	Veh_Loop_69538	TLN2	.	exon	intergenic
15	62780000	62790000	15	62940000	62950000	Veh_Loop_69539	TLN2	.	exon	intergenic
15	62780000	62790000	15	63040000	63050000	Veh_Loop_69540	TLN2	TPM1-AS	exon	promoter
15	62780000	62790000	15	63040000	63050000	Veh_Loop_69541	TLN2	TPM1-AS	exon	promoter
15	62780000	62790000	15	63050000	63060000	Veh_Loop_69542	TLN2	TPM1	exon	exon
15	62780000	62790000	15	63090000	63100000	Veh_Loop_69543	TLN2	.	exon	intergenic
15	62780000	62790000	15	63090000	63100000	Veh_Loop_69544	TLN2	.	exon	intergenic
15	62790000	62800000	15	62940000	62950000	Veh_Loop_69545	TLN2	.	exon	intergenic
15	62790000	62800000	15	63040000	63050000	Veh_Loop_69546	TLN2	TPM1-AS	exon	promoter
15	62800000	62810000	15	62820000	62830000	Veh_Loop_69547	TLN2	TLN2	exon	exon
15	62800000	62810000	15	62820000	62830000	Veh_Loop_69548	TLN2	TLN2	exon	exon
15	62800000	62810000	15	62840000	62850000	Veh_Loop_69549	TLN2	TLN2	exon	3' UTR
15	62800000	62810000	15	62860000	62870000	Veh_Loop_69550	TLN2	.	exon	intergenic
15	62800000	62810000	15	62890000	62900000	Veh_Loop_69551	TLN2	.	exon	intergenic
15	62800000	62810000	15	62890000	62900000	Veh_Loop_69552	TLN2	.	exon	intergenic
15	62800000	62810000	15	62920000	62930000	Veh_Loop_69553	TLN2	.	exon	intergenic
15	62800000	62810000	15	63040000	63050000	Veh_Loop_69554	TLN2	TPM1-AS	exon	promoter
15	62800000	62810000	15	63040000	63050000	Veh_Loop_69555	TLN2	TPM1-AS	exon	promoter
15	62800000	62810000	15	63050000	63060000	Veh_Loop_69556	TLN2	TPM1	exon	exon
15	62810000	62820000	15	62890000	62900000	Veh_Loop_69557	TLN2	.	exon	intergenic
15	62810000	62820000	15	62890000	62900000	Veh_Loop_69558	TLN2	.	exon	intergenic
15	62810000	62820000	15	63040000	63050000	Veh_Loop_69559	TLN2	TPM1-AS	exon	promoter
15	62810000	62820000	15	63040000	63050000	Veh_Loop_69560	TLN2	TPM1-AS	exon	promoter
15	62820000	62830000	15	62840000	62850000	Veh_Loop_69561	TLN2	TLN2	exon	3' UTR
15	62820000	62830000	15	62890000	62900000	Veh_Loop_69562	TLN2	.	exon	intergenic
15	62820000	62830000	15	63040000	63050000	Veh_Loop_69563	TLN2	TPM1-AS	exon	promoter
15	62820000	62830000	15	63050000	63060000	Veh_Loop_69564	TLN2	TPM1	exon	exon
15	62840000	62850000	15	62890000	62900000	Veh_Loop_69565	TLN2	.	3' UTR	intergenic
15	62840000	62850000	15	62890000	62900000	Veh_Loop_69566	TLN2	.	3' UTR	intergenic
15	62840000	62850000	15	62940000	62950000	Veh_Loop_69567	TLN2	.	3' UTR	intergenic
15	62840000	62850000	15	63040000	63050000	Veh_Loop_69568	TLN2	TPM1-AS	3' UTR	promoter
15	62840000	62850000	15	63040000	63050000	Veh_Loop_69569	TLN2	TPM1-AS	3' UTR	promoter
15	62840000	62850000	15	63050000	63060000	Veh_Loop_69570	TLN2	TPM1	3' UTR	exon
15	62840000	62850000	15	63100000	63110000	Veh_Loop_69571	TLN2	.	3' UTR	intergenic
15	62850000	62860000	15	62890000	62900000	Veh_Loop_69572	.	.	intergenic	intergenic
15	62850000	62860000	15	62890000	62900000	Veh_Loop_69573	.	.	intergenic	intergenic
15	62850000	62860000	15	63040000	63050000	Veh_Loop_69574	.	TPM1-AS	intergenic	promoter
15	62850000	62860000	15	63040000	63050000	Veh_Loop_69575	.	TPM1-AS	intergenic	promoter
15	62850000	62860000	15	63060000	63070000	Veh_Loop_69576	.	TPM1	intergenic	exon
15	62860000	62870000	15	62890000	62900000	Veh_Loop_69577	.	.	intergenic	intergenic
15	62860000	62870000	15	62890000	62900000	Veh_Loop_69578	.	.	intergenic	intergenic
15	62860000	62870000	15	63040000	63050000	Veh_Loop_69579	.	TPM1-AS	intergenic	promoter
15	62860000	62870000	15	63040000	63050000	Veh_Loop_69580	.	TPM1-AS	intergenic	promoter
15	62880000	62890000	15	62920000	62930000	Veh_Loop_69581	.	.	intergenic	intergenic
15	62880000	62890000	15	62940000	62950000	Veh_Loop_69582	.	.	intergenic	intergenic
15	62880000	62890000	15	63040000	63050000	Veh_Loop_69583	.	TPM1-AS	intergenic	promoter
15	62880000	62890000	15	63040000	63050000	Veh_Loop_69584	.	TPM1-AS	intergenic	promoter
15	62880000	62890000	15	63090000	63100000	Veh_Loop_69585	.	.	intergenic	intergenic
15	62890000	62900000	15	62910000	62920000	Veh_Loop_69586	.	.	intergenic	intergenic
15	62890000	62900000	15	62910000	62920000	Veh_Loop_69587	.	.	intergenic	intergenic
15	62890000	62900000	15	62920000	62930000	Veh_Loop_69588	.	.	intergenic	intergenic
15	62890000	62900000	15	62920000	62930000	Veh_Loop_69589	.	.	intergenic	intergenic
15	62890000	62900000	15	62930000	62940000	Veh_Loop_69590	.	.	intergenic	intergenic
15	62890000	62900000	15	62930000	62940000	Veh_Loop_69591	.	.	intergenic	intergenic
15	62890000	62900000	15	62940000	62950000	Veh_Loop_69592	.	.	intergenic	intergenic
15	62890000	62900000	15	62940000	62950000	Veh_Loop_69593	.	.	intergenic	intergenic
15	62890000	62900000	15	62970000	62980000	Veh_Loop_69594	.	.	intergenic	intergenic
15	62890000	62900000	15	62970000	62980000	Veh_Loop_69595	.	.	intergenic	intergenic
15	62890000	62900000	15	62980000	62990000	Veh_Loop_69596	.	.	intergenic	intergenic
15	62890000	62900000	15	62980000	62990000	Veh_Loop_69597	.	.	intergenic	intergenic
15	62890000	62900000	15	63010000	63020000	Veh_Loop_69598	.	.	intergenic	intergenic
15	62890000	62900000	15	63010000	63020000	Veh_Loop_69599	.	.	intergenic	intergenic
15	62890000	62900000	15	63020000	63030000	Veh_Loop_69600	.	.	intergenic	intergenic
15	62890000	62900000	15	63020000	63030000	Veh_Loop_69601	.	.	intergenic	intergenic
15	62890000	62900000	15	63030000	63040000	Veh_Loop_69602	.	.	intergenic	intergenic
15	62890000	62900000	15	63030000	63040000	Veh_Loop_69603	.	.	intergenic	intergenic
15	62890000	62900000	15	63040000	63050000	Veh_Loop_69604	.	TPM1-AS	intergenic	promoter
15	62890000	62900000	15	63040000	63050000	Veh_Loop_69605	.	TPM1-AS	intergenic	promoter
15	62890000	62900000	15	63050000	63060000	Veh_Loop_69606	.	TPM1	intergenic	exon
15	62890000	62900000	15	63050000	63060000	Veh_Loop_69607	.	TPM1	intergenic	exon
15	62890000	62900000	15	63060000	63070000	Veh_Loop_69608	.	TPM1	intergenic	exon
15	62890000	62900000	15	63080000	63090000	Veh_Loop_69609	.	.	intergenic	intergenic
15	62890000	62900000	15	63090000	63100000	Veh_Loop_69610	.	.	intergenic	intergenic
15	62890000	62900000	15	63130000	63140000	Veh_Loop_69611	.	LACTB	intergenic	intron
15	62900000	62910000	15	63040000	63050000	Veh_Loop_69612	.	TPM1-AS	intergenic	promoter
15	62910000	62920000	15	63020000	63030000	Veh_Loop_69613	.	.	intergenic	intergenic
15	62910000	62920000	15	63040000	63050000	Veh_Loop_69614	.	TPM1-AS	intergenic	promoter
15	62920000	62930000	15	62940000	62950000	Veh_Loop_69615	.	.	intergenic	intergenic
15	62920000	62930000	15	62940000	62950000	Veh_Loop_69616	.	.	intergenic	intergenic
15	62920000	62930000	15	63010000	63020000	Veh_Loop_69617	.	.	intergenic	intergenic
15	62920000	62930000	15	63020000	63030000	Veh_Loop_69618	.	.	intergenic	intergenic
15	62920000	62930000	15	63040000	63050000	Veh_Loop_69619	.	TPM1-AS	intergenic	promoter
15	62920000	62930000	15	63040000	63050000	Veh_Loop_69620	.	TPM1-AS	intergenic	promoter
15	62920000	62930000	15	63050000	63060000	Veh_Loop_69621	.	TPM1	intergenic	exon
15	62920000	62930000	15	63050000	63060000	Veh_Loop_69622	.	TPM1	intergenic	exon
15	62930000	62940000	15	62970000	62980000	Veh_Loop_69623	.	.	intergenic	intergenic
15	62930000	62940000	15	63040000	63050000	Veh_Loop_69624	.	TPM1-AS	intergenic	promoter
15	62930000	62940000	15	63050000	63060000	Veh_Loop_69625	.	TPM1	intergenic	exon
15	62940000	62950000	15	62960000	62970000	Veh_Loop_69626	.	.	intergenic	intergenic
15	62940000	62950000	15	62970000	62980000	Veh_Loop_69627	.	.	intergenic	intergenic
15	62940000	62950000	15	62970000	62980000	Veh_Loop_69628	.	.	intergenic	intergenic
15	62940000	62950000	15	62980000	62990000	Veh_Loop_69629	.	.	intergenic	intergenic
15	62940000	62950000	15	62990000	63000000	Veh_Loop_69630	.	.	intergenic	intergenic
15	62940000	62950000	15	63010000	63020000	Veh_Loop_69631	.	.	intergenic	intergenic
15	62940000	62950000	15	63030000	63040000	Veh_Loop_69632	.	.	intergenic	intergenic
15	62940000	62950000	15	63030000	63040000	Veh_Loop_69633	.	.	intergenic	intergenic
15	62940000	62950000	15	63040000	63050000	Veh_Loop_69634	.	TPM1-AS	intergenic	promoter
15	62940000	62950000	15	63040000	63050000	Veh_Loop_69635	.	TPM1-AS	intergenic	promoter
15	62940000	62950000	15	63050000	63060000	Veh_Loop_69636	.	TPM1	intergenic	exon
15	62970000	62980000	15	63030000	63040000	Veh_Loop_69637	.	.	intergenic	intergenic
15	62970000	62980000	15	63040000	63050000	Veh_Loop_69638	.	TPM1-AS	intergenic	promoter
15	62970000	62980000	15	63040000	63050000	Veh_Loop_69639	.	TPM1-AS	intergenic	promoter
15	62980000	62990000	15	63040000	63050000	Veh_Loop_69640	.	TPM1-AS	intergenic	promoter
15	62990000	63000000	15	63010000	63020000	Veh_Loop_69641	.	.	intergenic	intergenic
15	63040000	63050000	15	63090000	63100000	Veh_Loop_69642	TPM1-AS	.	promoter	intergenic
15	63040000	63050000	15	63090000	63100000	Veh_Loop_69643	TPM1-AS	.	promoter	intergenic
15	63040000	63050000	15	63130000	63140000	Veh_Loop_69644	TPM1-AS	LACTB	promoter	intron
15	63040000	63050000	15	63130000	63140000	Veh_Loop_69645	TPM1-AS	LACTB	promoter	intron
15	63040000	63050000	15	63150000	63160000	Veh_Loop_69646	TPM1-AS	RPS27L	promoter	promoter
15	63040000	63050000	15	63150000	63160000	Veh_Loop_69647	TPM1-AS	RPS27L	promoter	promoter
15	63040000	63050000	15	63250000	63260000	Veh_Loop_69648	TPM1-AS	RAB8B	promoter	exon
15	63050000	63060000	15	63070000	63080000	Veh_Loop_69649	TPM1	TPM1	exon	3' UTR
15	63050000	63060000	15	63080000	63090000	Veh_Loop_69650	TPM1	.	exon	intergenic
15	63050000	63060000	15	63080000	63090000	Veh_Loop_69651	TPM1	.	exon	intergenic
15	63050000	63060000	15	63090000	63100000	Veh_Loop_69652	TPM1	.	exon	intergenic
15	63050000	63060000	15	63090000	63100000	Veh_Loop_69653	TPM1	.	exon	intergenic
15	63050000	63060000	15	63120000	63130000	Veh_Loop_69654	TPM1	LACTB	exon	promoter
15	63050000	63060000	15	63120000	63130000	Veh_Loop_69655	TPM1	LACTB	exon	promoter
15	63050000	63060000	15	63130000	63140000	Veh_Loop_69656	TPM1	LACTB	exon	intron
15	63050000	63060000	15	63130000	63140000	Veh_Loop_69657	TPM1	LACTB	exon	intron
15	63050000	63060000	15	63150000	63160000	Veh_Loop_69658	TPM1	RPS27L	exon	promoter
15	63050000	63060000	15	63150000	63160000	Veh_Loop_69659	TPM1	RPS27L	exon	promoter
15	63050000	63060000	15	63240000	63250000	Veh_Loop_69660	TPM1	RAB8B	exon	exon
15	63050000	63060000	15	63250000	63260000	Veh_Loop_69661	TPM1	RAB8B	exon	exon
15	63050000	63060000	15	63270000	63280000	Veh_Loop_69662	TPM1	APH1B	exon	promoter
15	63050000	63060000	15	63290000	63300000	Veh_Loop_69663	TPM1	APH1B	exon	intron
15	63060000	63070000	15	63150000	63160000	Veh_Loop_69664	TPM1	RPS27L	exon	promoter
15	63060000	63070000	15	63150000	63160000	Veh_Loop_69665	TPM1	RPS27L	exon	promoter
15	63060000	63070000	15	63240000	63250000	Veh_Loop_69666	TPM1	RAB8B	exon	exon
15	63070000	63080000	15	63090000	63100000	Veh_Loop_69667	TPM1	.	3' UTR	intergenic
15	63070000	63080000	15	63090000	63100000	Veh_Loop_69668	TPM1	.	3' UTR	intergenic
15	63070000	63080000	15	63120000	63130000	Veh_Loop_69669	TPM1	LACTB	3' UTR	promoter
15	63070000	63080000	15	63130000	63140000	Veh_Loop_69670	TPM1	LACTB	3' UTR	intron
15	63070000	63080000	15	63130000	63140000	Veh_Loop_69671	TPM1	LACTB	3' UTR	intron
15	63070000	63080000	15	63150000	63160000	Veh_Loop_69672	TPM1	RPS27L	3' UTR	promoter
15	63070000	63080000	15	63230000	63240000	Veh_Loop_69673	TPM1	RAB8B	3' UTR	intron
15	63070000	63080000	15	63250000	63260000	Veh_Loop_69674	TPM1	RAB8B	3' UTR	exon
15	63070000	63080000	15	63400000	63410000	Veh_Loop_69675	TPM1	LINC02568	3' UTR	5' UTR
15	63080000	63090000	15	63130000	63140000	Veh_Loop_69676	.	LACTB	intergenic	intron
15	63080000	63090000	15	63130000	63140000	Veh_Loop_69677	.	LACTB	intergenic	intron
15	63090000	63100000	15	63120000	63130000	Veh_Loop_69678	.	LACTB	intergenic	promoter
15	63090000	63100000	15	63120000	63130000	Veh_Loop_69679	.	LACTB	intergenic	promoter
15	63090000	63100000	15	63130000	63140000	Veh_Loop_69680	.	LACTB	intergenic	intron
15	63090000	63100000	15	63130000	63140000	Veh_Loop_69681	.	LACTB	intergenic	intron
15	63090000	63100000	15	63140000	63150000	Veh_Loop_69682	.	LACTB	intergenic	3' UTR
15	63090000	63100000	15	63150000	63160000	Veh_Loop_69683	.	RPS27L	intergenic	promoter
15	63090000	63100000	15	63150000	63160000	Veh_Loop_69684	.	RPS27L	intergenic	promoter
15	63090000	63100000	15	63240000	63250000	Veh_Loop_69685	.	RAB8B	intergenic	exon
15	63090000	63100000	15	63250000	63260000	Veh_Loop_69686	.	RAB8B	intergenic	exon
15	63100000	63110000	15	63120000	63130000	Veh_Loop_69687	.	LACTB	intergenic	promoter
15	63100000	63110000	15	63130000	63140000	Veh_Loop_69688	.	LACTB	intergenic	intron
15	63100000	63110000	15	63130000	63140000	Veh_Loop_69689	.	LACTB	intergenic	intron
15	63100000	63110000	15	63150000	63160000	Veh_Loop_69690	.	RPS27L	intergenic	promoter
15	63100000	63110000	15	63150000	63160000	Veh_Loop_69691	.	RPS27L	intergenic	promoter
15	63100000	63110000	15	63230000	63240000	Veh_Loop_69692	.	RAB8B	intergenic	intron
15	63100000	63110000	15	63240000	63250000	Veh_Loop_69693	.	RAB8B	intergenic	exon
15	63100000	63110000	15	63250000	63260000	Veh_Loop_69694	.	RAB8B	intergenic	exon
15	63100000	63110000	15	63250000	63260000	Veh_Loop_69695	.	RAB8B	intergenic	exon
15	63120000	63130000	15	63150000	63160000	Veh_Loop_69696	LACTB	RPS27L	promoter	promoter
15	63120000	63130000	15	63150000	63160000	Veh_Loop_69697	LACTB	RPS27L	promoter	promoter
15	63120000	63130000	15	63230000	63240000	Veh_Loop_69698	LACTB	RAB8B	promoter	intron
15	63120000	63130000	15	63240000	63250000	Veh_Loop_69699	LACTB	RAB8B	promoter	exon
15	63120000	63130000	15	63250000	63260000	Veh_Loop_69700	LACTB	RAB8B	promoter	exon
15	63120000	63130000	15	63270000	63280000	Veh_Loop_69701	LACTB	APH1B	promoter	promoter
15	63120000	63130000	15	63290000	63300000	Veh_Loop_69702	LACTB	APH1B	promoter	intron
15	63130000	63140000	15	63150000	63160000	Veh_Loop_69703	LACTB	RPS27L	intron	promoter
15	63130000	63140000	15	63150000	63160000	Veh_Loop_69704	LACTB	RPS27L	intron	promoter
15	63130000	63140000	15	63180000	63190000	Veh_Loop_69705	LACTB	RAB8B	intron	promoter
15	63130000	63140000	15	63190000	63200000	Veh_Loop_69706	LACTB	RAB8B	intron	intron
15	63130000	63140000	15	63190000	63200000	Veh_Loop_69707	LACTB	RAB8B	intron	intron
15	63130000	63140000	15	63210000	63220000	Veh_Loop_69708	LACTB	RAB8B	intron	intron
15	63130000	63140000	15	63230000	63240000	Veh_Loop_69709	LACTB	RAB8B	intron	intron
15	63130000	63140000	15	63230000	63240000	Veh_Loop_69710	LACTB	RAB8B	intron	intron
15	63130000	63140000	15	63240000	63250000	Veh_Loop_69711	LACTB	RAB8B	intron	exon
15	63130000	63140000	15	63240000	63250000	Veh_Loop_69712	LACTB	RAB8B	intron	exon
15	63130000	63140000	15	63250000	63260000	Veh_Loop_69713	LACTB	RAB8B	intron	exon
15	63130000	63140000	15	63250000	63260000	Veh_Loop_69714	LACTB	RAB8B	intron	exon
15	63130000	63140000	15	63260000	63270000	Veh_Loop_69715	LACTB	RAB8B	intron	3' UTR
15	63130000	63140000	15	63260000	63270000	Veh_Loop_69716	LACTB	RAB8B	intron	3' UTR
15	63130000	63140000	15	63270000	63280000	Veh_Loop_69717	LACTB	APH1B	intron	promoter
15	63130000	63140000	15	63270000	63280000	Veh_Loop_69718	LACTB	APH1B	intron	promoter
15	63130000	63140000	15	63280000	63290000	Veh_Loop_69719	LACTB	APH1B	intron	exon
15	63130000	63140000	15	63290000	63300000	Veh_Loop_69720	LACTB	APH1B	intron	intron
15	63130000	63140000	15	63380000	63390000	Veh_Loop_69721	LACTB	CA12	intron	promoter
15	63130000	63140000	15	63500000	63510000	Veh_Loop_69722	LACTB	USP3	intron	promoter
15	63140000	63150000	15	63250000	63260000	Veh_Loop_69723	LACTB	RAB8B	3' UTR	exon
15	63150000	63160000	15	63170000	63180000	Veh_Loop_69724	RPS27L	.	promoter	intergenic
15	63150000	63160000	15	63170000	63180000	Veh_Loop_69725	RPS27L	.	promoter	intergenic
15	63150000	63160000	15	63180000	63190000	Veh_Loop_69726	RPS27L	RAB8B	promoter	promoter
15	63150000	63160000	15	63180000	63190000	Veh_Loop_69727	RPS27L	RAB8B	promoter	promoter
15	63150000	63160000	15	63190000	63200000	Veh_Loop_69728	RPS27L	RAB8B	promoter	intron
15	63150000	63160000	15	63190000	63200000	Veh_Loop_69729	RPS27L	RAB8B	promoter	intron
15	63150000	63160000	15	63200000	63210000	Veh_Loop_69730	RPS27L	RAB8B	promoter	intron
15	63150000	63160000	15	63210000	63220000	Veh_Loop_69731	RPS27L	RAB8B	promoter	intron
15	63150000	63160000	15	63210000	63220000	Veh_Loop_69732	RPS27L	RAB8B	promoter	intron
15	63150000	63160000	15	63220000	63230000	Veh_Loop_69733	RPS27L	RAB8B	promoter	intron
15	63150000	63160000	15	63220000	63230000	Veh_Loop_69734	RPS27L	RAB8B	promoter	intron
15	63150000	63160000	15	63230000	63240000	Veh_Loop_69735	RPS27L	RAB8B	promoter	intron
15	63150000	63160000	15	63230000	63240000	Veh_Loop_69736	RPS27L	RAB8B	promoter	intron
15	63150000	63160000	15	63240000	63250000	Veh_Loop_69737	RPS27L	RAB8B	promoter	exon
15	63150000	63160000	15	63240000	63250000	Veh_Loop_69738	RPS27L	RAB8B	promoter	exon
15	63150000	63160000	15	63250000	63260000	Veh_Loop_69739	RPS27L	RAB8B	promoter	exon
15	63150000	63160000	15	63250000	63260000	Veh_Loop_69740	RPS27L	RAB8B	promoter	exon
15	63150000	63160000	15	63260000	63270000	Veh_Loop_69741	RPS27L	RAB8B	promoter	3' UTR
15	63150000	63160000	15	63260000	63270000	Veh_Loop_69742	RPS27L	RAB8B	promoter	3' UTR
15	63150000	63160000	15	63270000	63280000	Veh_Loop_69743	RPS27L	APH1B	promoter	promoter
15	63150000	63160000	15	63270000	63280000	Veh_Loop_69744	RPS27L	APH1B	promoter	promoter
15	63150000	63160000	15	63280000	63290000	Veh_Loop_69745	RPS27L	APH1B	promoter	exon
15	63150000	63160000	15	63280000	63290000	Veh_Loop_69746	RPS27L	APH1B	promoter	exon
15	63150000	63160000	15	63290000	63300000	Veh_Loop_69747	RPS27L	APH1B	promoter	intron
15	63150000	63160000	15	63290000	63300000	Veh_Loop_69748	RPS27L	APH1B	promoter	intron
15	63150000	63160000	15	63370000	63380000	Veh_Loop_69749	RPS27L	CA12	promoter	exon
15	63150000	63160000	15	63380000	63390000	Veh_Loop_69750	RPS27L	CA12	promoter	promoter
15	63150000	63160000	15	63400000	63410000	Veh_Loop_69751	RPS27L	LINC02568	promoter	5' UTR
15	63150000	63160000	15	63400000	63410000	Veh_Loop_69752	RPS27L	LINC02568	promoter	5' UTR
15	63150000	63160000	15	63410000	63420000	Veh_Loop_69753	RPS27L	LINC02568	promoter	5' UTR
15	63150000	63160000	15	63500000	63510000	Veh_Loop_69754	RPS27L	USP3	promoter	promoter
15	63160000	63170000	15	63230000	63240000	Veh_Loop_69755	.	RAB8B	intergenic	intron
15	63160000	63170000	15	63240000	63250000	Veh_Loop_69756	.	RAB8B	intergenic	exon
15	63160000	63170000	15	63250000	63260000	Veh_Loop_69757	.	RAB8B	intergenic	exon
15	63160000	63170000	15	63270000	63280000	Veh_Loop_69758	.	APH1B	intergenic	promoter
15	63170000	63180000	15	63190000	63200000	Veh_Loop_69759	.	RAB8B	intergenic	intron
15	63170000	63180000	15	63230000	63240000	Veh_Loop_69760	.	RAB8B	intergenic	intron
15	63170000	63180000	15	63240000	63250000	Veh_Loop_69761	.	RAB8B	intergenic	exon
15	63170000	63180000	15	63250000	63260000	Veh_Loop_69762	.	RAB8B	intergenic	exon
15	63170000	63180000	15	63250000	63260000	Veh_Loop_69763	.	RAB8B	intergenic	exon
15	63180000	63190000	15	63210000	63220000	Veh_Loop_69764	RAB8B	RAB8B	promoter	intron
15	63180000	63190000	15	63230000	63240000	Veh_Loop_69765	RAB8B	RAB8B	promoter	intron
15	63180000	63190000	15	63240000	63250000	Veh_Loop_69766	RAB8B	RAB8B	promoter	exon
15	63180000	63190000	15	63250000	63260000	Veh_Loop_69767	RAB8B	RAB8B	promoter	exon
15	63180000	63190000	15	63270000	63280000	Veh_Loop_69768	RAB8B	APH1B	promoter	promoter
15	63190000	63200000	15	63210000	63220000	Veh_Loop_69769	RAB8B	RAB8B	intron	intron
15	63190000	63200000	15	63210000	63220000	Veh_Loop_69770	RAB8B	RAB8B	intron	intron
15	63190000	63200000	15	63220000	63230000	Veh_Loop_69771	RAB8B	RAB8B	intron	intron
15	63190000	63200000	15	63230000	63240000	Veh_Loop_69772	RAB8B	RAB8B	intron	intron
15	63190000	63200000	15	63230000	63240000	Veh_Loop_69773	RAB8B	RAB8B	intron	intron
15	63190000	63200000	15	63240000	63250000	Veh_Loop_69774	RAB8B	RAB8B	intron	exon
15	63190000	63200000	15	63240000	63250000	Veh_Loop_69775	RAB8B	RAB8B	intron	exon
15	63190000	63200000	15	63250000	63260000	Veh_Loop_69776	RAB8B	RAB8B	intron	exon
15	63190000	63200000	15	63250000	63260000	Veh_Loop_69777	RAB8B	RAB8B	intron	exon
15	63190000	63200000	15	63270000	63280000	Veh_Loop_69778	RAB8B	APH1B	intron	promoter
15	63190000	63200000	15	63270000	63280000	Veh_Loop_69779	RAB8B	APH1B	intron	promoter
15	63190000	63200000	15	63280000	63290000	Veh_Loop_69780	RAB8B	APH1B	intron	exon
15	63200000	63210000	15	63230000	63240000	Veh_Loop_69781	RAB8B	RAB8B	intron	intron
15	63200000	63210000	15	63240000	63250000	Veh_Loop_69782	RAB8B	RAB8B	intron	exon
15	63210000	63220000	15	63230000	63240000	Veh_Loop_69783	RAB8B	RAB8B	intron	intron
15	63210000	63220000	15	63230000	63240000	Veh_Loop_69784	RAB8B	RAB8B	intron	intron
15	63210000	63220000	15	63240000	63250000	Veh_Loop_69785	RAB8B	RAB8B	intron	exon
15	63210000	63220000	15	63240000	63250000	Veh_Loop_69786	RAB8B	RAB8B	intron	exon
15	63210000	63220000	15	63250000	63260000	Veh_Loop_69787	RAB8B	RAB8B	intron	exon
15	63210000	63220000	15	63250000	63260000	Veh_Loop_69788	RAB8B	RAB8B	intron	exon
15	63210000	63220000	15	63260000	63270000	Veh_Loop_69789	RAB8B	RAB8B	intron	3' UTR
15	63210000	63220000	15	63270000	63280000	Veh_Loop_69790	RAB8B	APH1B	intron	promoter
15	63210000	63220000	15	63270000	63280000	Veh_Loop_69791	RAB8B	APH1B	intron	promoter
15	63220000	63230000	15	63240000	63250000	Veh_Loop_69792	RAB8B	RAB8B	intron	exon
15	63220000	63230000	15	63250000	63260000	Veh_Loop_69793	RAB8B	RAB8B	intron	exon
15	63220000	63230000	15	63250000	63260000	Veh_Loop_69794	RAB8B	RAB8B	intron	exon
15	63230000	63240000	15	63250000	63260000	Veh_Loop_69795	RAB8B	RAB8B	intron	exon
15	63230000	63240000	15	63250000	63260000	Veh_Loop_69796	RAB8B	RAB8B	intron	exon
15	63230000	63240000	15	63270000	63280000	Veh_Loop_69797	RAB8B	APH1B	intron	promoter
15	63230000	63240000	15	63270000	63280000	Veh_Loop_69798	RAB8B	APH1B	intron	promoter
15	63240000	63250000	15	63270000	63280000	Veh_Loop_69799	RAB8B	APH1B	exon	promoter
15	63240000	63250000	15	63270000	63280000	Veh_Loop_69800	RAB8B	APH1B	exon	promoter
15	63240000	63250000	15	63500000	63510000	Veh_Loop_69801	RAB8B	USP3	exon	promoter
15	63250000	63260000	15	63270000	63280000	Veh_Loop_69802	RAB8B	APH1B	exon	promoter
15	63250000	63260000	15	63270000	63280000	Veh_Loop_69803	RAB8B	APH1B	exon	promoter
15	63270000	63280000	15	63500000	63510000	Veh_Loop_69804	APH1B	USP3	promoter	promoter
15	63280000	63290000	15	63390000	63400000	Veh_Loop_69805	APH1B	LINC02568	exon	promoter
15	63280000	63290000	15	63400000	63410000	Veh_Loop_69806	APH1B	LINC02568	exon	5' UTR
15	63280000	63290000	15	63500000	63510000	Veh_Loop_69807	APH1B	USP3	exon	promoter
15	63290000	63300000	15	63310000	63320000	Veh_Loop_69808	APH1B	.	intron	intergenic
15	63290000	63300000	15	63330000	63340000	Veh_Loop_69809	APH1B	CA12	intron	exon
15	63290000	63300000	15	63340000	63350000	Veh_Loop_69810	APH1B	CA12	intron	exon
15	63290000	63300000	15	63370000	63380000	Veh_Loop_69811	APH1B	CA12	intron	exon
15	63290000	63300000	15	63370000	63380000	Veh_Loop_69812	APH1B	CA12	intron	exon
15	63290000	63300000	15	63380000	63390000	Veh_Loop_69813	APH1B	CA12	intron	promoter
15	63290000	63300000	15	63390000	63400000	Veh_Loop_69814	APH1B	LINC02568	intron	promoter
15	63290000	63300000	15	63400000	63410000	Veh_Loop_69815	APH1B	LINC02568	intron	5' UTR
15	63290000	63300000	15	63400000	63410000	Veh_Loop_69816	APH1B	LINC02568	intron	5' UTR
15	63290000	63300000	15	63410000	63420000	Veh_Loop_69817	APH1B	LINC02568	intron	5' UTR
15	63290000	63300000	15	63420000	63430000	Veh_Loop_69818	APH1B	LINC02568	intron	5' UTR
15	63290000	63300000	15	63440000	63450000	Veh_Loop_69819	APH1B	.	intron	intergenic
15	63290000	63300000	15	63460000	63470000	Veh_Loop_69820	APH1B	.	intron	intergenic
15	63290000	63300000	15	63470000	63480000	Veh_Loop_69821	APH1B	.	intron	intergenic
15	63290000	63300000	15	63480000	63490000	Veh_Loop_69822	APH1B	.	intron	intergenic
15	63290000	63300000	15	63500000	63510000	Veh_Loop_69823	APH1B	USP3	intron	promoter
15	63290000	63300000	15	63550000	63560000	Veh_Loop_69824	APH1B	USP3	intron	5' UTR
15	63290000	63300000	15	63600000	63610000	Veh_Loop_69825	APH1B	HERC1	intron	5' UTR
15	63310000	63320000	15	63370000	63380000	Veh_Loop_69826	.	CA12	intergenic	exon
15	63340000	63350000	15	63360000	63370000	Veh_Loop_69827	CA12	CA12	exon	intron
15	63340000	63350000	15	63370000	63380000	Veh_Loop_69828	CA12	CA12	exon	exon
15	63340000	63350000	15	63380000	63390000	Veh_Loop_69829	CA12	CA12	exon	promoter
15	63340000	63350000	15	63390000	63400000	Veh_Loop_69830	CA12	LINC02568	exon	promoter
15	63340000	63350000	15	63500000	63510000	Veh_Loop_69831	CA12	USP3	exon	promoter
15	63370000	63380000	15	63500000	63510000	Veh_Loop_69832	CA12	USP3	exon	promoter
15	63410000	63420000	15	63500000	63510000	Veh_Loop_69833	LINC02568	USP3	5' UTR	promoter
15	63420000	63430000	15	63500000	63510000	Veh_Loop_69834	LINC02568	USP3	5' UTR	promoter
15	63460000	63470000	15	63500000	63510000	Veh_Loop_69835	.	USP3	intergenic	promoter
15	63460000	63470000	15	63500000	63510000	Veh_Loop_69836	.	USP3	intergenic	promoter
15	63460000	63470000	15	63550000	63560000	Veh_Loop_69837	.	USP3	intergenic	5' UTR
15	63460000	63470000	15	63550000	63560000	Veh_Loop_69838	.	USP3	intergenic	5' UTR
15	63470000	63480000	15	63490000	63500000	Veh_Loop_69839	.	.	intergenic	intergenic
15	63470000	63480000	15	63490000	63500000	Veh_Loop_69840	.	.	intergenic	intergenic
15	63470000	63480000	15	63500000	63510000	Veh_Loop_69841	.	USP3	intergenic	promoter
15	63470000	63480000	15	63500000	63510000	Veh_Loop_69842	.	USP3	intergenic	promoter
15	63470000	63480000	15	63550000	63560000	Veh_Loop_69843	.	USP3	intergenic	5' UTR
15	63470000	63480000	15	63550000	63560000	Veh_Loop_69844	.	USP3	intergenic	5' UTR
15	63470000	63480000	15	63580000	63590000	Veh_Loop_69845	.	USP3	intergenic	5' UTR
15	63470000	63480000	15	63590000	63600000	Veh_Loop_69846	.	USP3	intergenic	5' UTR
15	63480000	63490000	15	63500000	63510000	Veh_Loop_69847	.	USP3	intergenic	promoter
15	63480000	63490000	15	63500000	63510000	Veh_Loop_69848	.	USP3	intergenic	promoter
15	63480000	63490000	15	63550000	63560000	Veh_Loop_69849	.	USP3	intergenic	5' UTR
15	63480000	63490000	15	63590000	63600000	Veh_Loop_69850	.	USP3	intergenic	5' UTR
15	63490000	63500000	15	63550000	63560000	Veh_Loop_69851	.	USP3	intergenic	5' UTR
15	63500000	63510000	15	63520000	63530000	Veh_Loop_69852	USP3	USP3	promoter	5' UTR
15	63500000	63510000	15	63530000	63540000	Veh_Loop_69853	USP3	USP3	promoter	5' UTR
15	63500000	63510000	15	63530000	63540000	Veh_Loop_69854	USP3	USP3	promoter	5' UTR
15	63500000	63510000	15	63540000	63550000	Veh_Loop_69855	USP3	USP3	promoter	5' UTR
15	63500000	63510000	15	63540000	63550000	Veh_Loop_69856	USP3	USP3	promoter	5' UTR
15	63500000	63510000	15	63550000	63560000	Veh_Loop_69857	USP3	USP3	promoter	5' UTR
15	63500000	63510000	15	63550000	63560000	Veh_Loop_69858	USP3	USP3	promoter	5' UTR
15	63500000	63510000	15	63560000	63570000	Veh_Loop_69859	USP3	USP3	promoter	5' UTR
15	63500000	63510000	15	63560000	63570000	Veh_Loop_69860	USP3	USP3	promoter	5' UTR
15	63500000	63510000	15	63570000	63580000	Veh_Loop_69861	USP3	USP3	promoter	5' UTR
15	63500000	63510000	15	63580000	63590000	Veh_Loop_69862	USP3	USP3	promoter	5' UTR
15	63500000	63510000	15	63580000	63590000	Veh_Loop_69863	USP3	USP3	promoter	5' UTR
15	63500000	63510000	15	63590000	63600000	Veh_Loop_69864	USP3	USP3	promoter	5' UTR
15	63500000	63510000	15	63590000	63600000	Veh_Loop_69865	USP3	USP3	promoter	5' UTR
15	63500000	63510000	15	63600000	63610000	Veh_Loop_69866	USP3	HERC1	promoter	5' UTR
15	63500000	63510000	15	64070000	64080000	Veh_Loop_69867	USP3	CIAO2A	promoter	5' UTR
15	63510000	63520000	15	63550000	63560000	Veh_Loop_69868	USP3	USP3	5' UTR	5' UTR
15	63510000	63520000	15	63550000	63560000	Veh_Loop_69869	USP3	USP3	5' UTR	5' UTR
15	63520000	63530000	15	63550000	63560000	Veh_Loop_69870	USP3	USP3	5' UTR	5' UTR
15	63520000	63530000	15	63550000	63560000	Veh_Loop_69871	USP3	USP3	5' UTR	5' UTR
15	63530000	63540000	15	63550000	63560000	Veh_Loop_69872	USP3	USP3	5' UTR	5' UTR
15	63530000	63540000	15	63550000	63560000	Veh_Loop_69873	USP3	USP3	5' UTR	5' UTR
15	63550000	63560000	15	63570000	63580000	Veh_Loop_69874	USP3	USP3	5' UTR	5' UTR
15	63610000	63620000	15	64070000	64080000	Veh_Loop_69875	HERC1	CIAO2A	exon	5' UTR
15	63660000	63670000	15	63720000	63730000	Veh_Loop_69876	HERC1	HERC1	exon	exon
15	63710000	63720000	15	64070000	64080000	Veh_Loop_69877	HERC1	CIAO2A	exon	5' UTR
15	63710000	63720000	15	64070000	64080000	Veh_Loop_69878	HERC1	CIAO2A	exon	5' UTR
15	63730000	63740000	15	64070000	64080000	Veh_Loop_69879	HERC1	CIAO2A	exon	5' UTR
15	63750000	63760000	15	64070000	64080000	Veh_Loop_69880	HERC1	CIAO2A	exon	5' UTR
15	63780000	63790000	15	63830000	63840000	Veh_Loop_69881	HERC1	HERC1	5' UTR	promoter
15	63810000	63820000	15	64070000	64080000	Veh_Loop_69882	HERC1	CIAO2A	5' UTR	5' UTR
15	63830000	63840000	15	63850000	63860000	Veh_Loop_69883	HERC1	.	promoter	intergenic
15	63830000	63840000	15	63850000	63860000	Veh_Loop_69884	HERC1	.	promoter	intergenic
15	63830000	63840000	15	63890000	63900000	Veh_Loop_69885	HERC1	.	promoter	intergenic
15	63830000	63840000	15	63910000	63920000	Veh_Loop_69886	HERC1	DAPK2	promoter	5' UTR
15	63830000	63840000	15	64040000	64050000	Veh_Loop_69887	HERC1	DAPK2	promoter	promoter
15	63830000	63840000	15	64050000	64060000	Veh_Loop_69888	HERC1	.	promoter	intergenic
15	63840000	63850000	15	64050000	64060000	Veh_Loop_69889	.	.	intergenic	intergenic
15	63850000	63860000	15	63890000	63900000	Veh_Loop_69890	.	.	intergenic	intergenic
15	63890000	63900000	15	63970000	63980000	Veh_Loop_69891	.	DAPK2	intergenic	exon
15	63900000	63910000	15	63950000	63960000	Veh_Loop_69892	DAPK2	DAPK2	5' UTR	intron
15	63900000	63910000	15	63970000	63980000	Veh_Loop_69893	DAPK2	DAPK2	5' UTR	exon
15	63930000	63940000	15	63950000	63960000	Veh_Loop_69894	DAPK2	DAPK2	exon	intron
15	63930000	63940000	15	63970000	63980000	Veh_Loop_69895	DAPK2	DAPK2	exon	exon
15	63930000	63940000	15	63970000	63980000	Veh_Loop_69896	DAPK2	DAPK2	exon	exon
15	63940000	63950000	15	63970000	63980000	Veh_Loop_69897	DAPK2	DAPK2	intron	exon
15	63950000	63960000	15	63970000	63980000	Veh_Loop_69898	DAPK2	DAPK2	intron	exon
15	63950000	63960000	15	63970000	63980000	Veh_Loop_69899	DAPK2	DAPK2	intron	exon
15	63950000	63960000	15	64010000	64020000	Veh_Loop_69900	DAPK2	DAPK2	intron	intron
15	63970000	63980000	15	63990000	64000000	Veh_Loop_69901	DAPK2	DAPK2	exon	intron
15	63970000	63980000	15	63990000	64000000	Veh_Loop_69902	DAPK2	DAPK2	exon	intron
15	63970000	63980000	15	64010000	64020000	Veh_Loop_69903	DAPK2	DAPK2	exon	intron
15	63970000	63980000	15	64020000	64030000	Veh_Loop_69904	DAPK2	DAPK2	exon	intron
15	63970000	63980000	15	64040000	64050000	Veh_Loop_69905	DAPK2	DAPK2	exon	promoter
15	63990000	64000000	15	64010000	64020000	Veh_Loop_69906	DAPK2	DAPK2	intron	intron
15	64070000	64080000	15	64090000	64100000	Veh_Loop_69907	CIAO2A	CIAO2A	5' UTR	promoter
15	64070000	64080000	15	64090000	64100000	Veh_Loop_69908	CIAO2A	CIAO2A	5' UTR	promoter
15	64090000	64100000	15	64110000	64120000	Veh_Loop_69909	CIAO2A	SNX1	promoter	exon
15	64090000	64100000	15	64110000	64120000	Veh_Loop_69910	CIAO2A	SNX1	promoter	exon
15	64160000	64170000	15	64340000	64350000	Veh_Loop_69911	CSNK1G1	CSNK1G1	5' UTR	5' UTR
15	64160000	64170000	15	64350000	64360000	Veh_Loop_69912	CSNK1G1	CSNK1G1	5' UTR	promoter
15	64180000	64190000	15	64240000	64250000	Veh_Loop_69913	CSNK1G1	CSNK1G1	exon	intron
15	64190000	64200000	15	64360000	64370000	Veh_Loop_69914	CSNK1G1	PCLAF	intron	5' UTR
15	64200000	64210000	15	64340000	64350000	Veh_Loop_69915	CSNK1G1	CSNK1G1	exon	5' UTR
15	64200000	64210000	15	64350000	64360000	Veh_Loop_69916	CSNK1G1	CSNK1G1	exon	promoter
15	64200000	64210000	15	64350000	64360000	Veh_Loop_69917	CSNK1G1	CSNK1G1	exon	promoter
15	64200000	64210000	15	64380000	64390000	Veh_Loop_69918	CSNK1G1	PCLAF	exon	promoter
15	64210000	64220000	15	64240000	64250000	Veh_Loop_69919	CSNK1G1	CSNK1G1	exon	intron
15	64210000	64220000	15	64240000	64250000	Veh_Loop_69920	CSNK1G1	CSNK1G1	exon	intron
15	64210000	64220000	15	64350000	64360000	Veh_Loop_69921	CSNK1G1	CSNK1G1	exon	promoter
15	64210000	64220000	15	64350000	64360000	Veh_Loop_69922	CSNK1G1	CSNK1G1	exon	promoter
15	64210000	64220000	15	64370000	64380000	Veh_Loop_69923	CSNK1G1	PCLAF	exon	3' UTR
15	64220000	64230000	15	64240000	64250000	Veh_Loop_69924	CSNK1G1	CSNK1G1	intron	intron
15	64220000	64230000	15	64240000	64250000	Veh_Loop_69925	CSNK1G1	CSNK1G1	intron	intron
15	64220000	64230000	15	64340000	64350000	Veh_Loop_69926	CSNK1G1	CSNK1G1	intron	5' UTR
15	64220000	64230000	15	64360000	64370000	Veh_Loop_69927	CSNK1G1	PCLAF	intron	5' UTR
15	64230000	64240000	15	64340000	64350000	Veh_Loop_69928	CSNK1G1	CSNK1G1	intron	5' UTR
15	64230000	64240000	15	64350000	64360000	Veh_Loop_69929	CSNK1G1	CSNK1G1	intron	promoter
15	64240000	64250000	15	64260000	64270000	Veh_Loop_69930	CSNK1G1	CSNK1G1	intron	intron
15	64240000	64250000	15	64260000	64270000	Veh_Loop_69931	CSNK1G1	CSNK1G1	intron	intron
15	64240000	64250000	15	64270000	64280000	Veh_Loop_69932	CSNK1G1	CSNK1G1	intron	intron
15	64240000	64250000	15	64280000	64290000	Veh_Loop_69933	CSNK1G1	CSNK1G1	intron	intron
15	64240000	64250000	15	64280000	64290000	Veh_Loop_69934	CSNK1G1	CSNK1G1	intron	intron
15	64240000	64250000	15	64290000	64300000	Veh_Loop_69935	CSNK1G1	CSNK1G1	intron	intron
15	64240000	64250000	15	64300000	64310000	Veh_Loop_69936	CSNK1G1	CSNK1G1	intron	5' UTR
15	64240000	64250000	15	64300000	64310000	Veh_Loop_69937	CSNK1G1	CSNK1G1	intron	5' UTR
15	64240000	64250000	15	64320000	64330000	Veh_Loop_69938	CSNK1G1	CSNK1G1	intron	5' UTR
15	64240000	64250000	15	64340000	64350000	Veh_Loop_69939	CSNK1G1	CSNK1G1	intron	5' UTR
15	64240000	64250000	15	64340000	64350000	Veh_Loop_69940	CSNK1G1	CSNK1G1	intron	5' UTR
15	64240000	64250000	15	64350000	64360000	Veh_Loop_69941	CSNK1G1	CSNK1G1	intron	promoter
15	64240000	64250000	15	64350000	64360000	Veh_Loop_69942	CSNK1G1	CSNK1G1	intron	promoter
15	64240000	64250000	15	64360000	64370000	Veh_Loop_69943	CSNK1G1	PCLAF	intron	5' UTR
15	64240000	64250000	15	64370000	64380000	Veh_Loop_69944	CSNK1G1	PCLAF	intron	3' UTR
15	64240000	64250000	15	64380000	64390000	Veh_Loop_69945	CSNK1G1	PCLAF	intron	promoter
15	64240000	64250000	15	64380000	64390000	Veh_Loop_69946	CSNK1G1	PCLAF	intron	promoter
15	64250000	64260000	15	64340000	64350000	Veh_Loop_69947	CSNK1G1	CSNK1G1	exon	5' UTR
15	64250000	64260000	15	64340000	64350000	Veh_Loop_69948	CSNK1G1	CSNK1G1	exon	5' UTR
15	64250000	64260000	15	64350000	64360000	Veh_Loop_69949	CSNK1G1	CSNK1G1	exon	promoter
15	64280000	64290000	15	64320000	64330000	Veh_Loop_69950	CSNK1G1	CSNK1G1	intron	5' UTR
15	64280000	64290000	15	64340000	64350000	Veh_Loop_69951	CSNK1G1	CSNK1G1	intron	5' UTR
15	64280000	64290000	15	64350000	64360000	Veh_Loop_69952	CSNK1G1	CSNK1G1	intron	promoter
15	64310000	64320000	15	64340000	64350000	Veh_Loop_69953	CSNK1G1	CSNK1G1	5' UTR	5' UTR
15	64320000	64330000	15	64340000	64350000	Veh_Loop_69954	CSNK1G1	CSNK1G1	5' UTR	5' UTR
15	64350000	64360000	15	64370000	64380000	Veh_Loop_69955	CSNK1G1	PCLAF	promoter	3' UTR
15	64350000	64360000	15	64380000	64390000	Veh_Loop_69956	CSNK1G1	PCLAF	promoter	promoter
15	64420000	64430000	15	64440000	64450000	Veh_Loop_69957	TRIP4	TRIP4	5' UTR	5' UTR
15	64420000	64430000	15	64650000	64660000	Veh_Loop_69958	TRIP4	ZNF609	5' UTR	intron
15	64430000	64440000	15	64460000	64470000	Veh_Loop_69959	TRIP4	ZNF609	5' UTR	promoter
15	64430000	64440000	15	64650000	64660000	Veh_Loop_69960	TRIP4	ZNF609	5' UTR	intron
15	64430000	64440000	15	64650000	64660000	Veh_Loop_69961	TRIP4	ZNF609	5' UTR	intron
15	64430000	64440000	15	64670000	64680000	Veh_Loop_69962	TRIP4	ZNF609	5' UTR	exon
15	64440000	64450000	15	64460000	64470000	Veh_Loop_69963	TRIP4	ZNF609	5' UTR	promoter
15	64440000	64450000	15	64460000	64470000	Veh_Loop_69964	TRIP4	ZNF609	5' UTR	promoter
15	64440000	64450000	15	64500000	64510000	Veh_Loop_69965	TRIP4	ZNF609	5' UTR	exon
15	64440000	64450000	15	64640000	64650000	Veh_Loop_69966	TRIP4	ZNF609	5' UTR	intron
15	64440000	64450000	15	64650000	64660000	Veh_Loop_69967	TRIP4	ZNF609	5' UTR	intron
15	64460000	64470000	15	64490000	64500000	Veh_Loop_69968	ZNF609	ZNF609	promoter	5' UTR
15	64460000	64470000	15	64490000	64500000	Veh_Loop_69969	ZNF609	ZNF609	promoter	5' UTR
15	64460000	64470000	15	64500000	64510000	Veh_Loop_69970	ZNF609	ZNF609	promoter	exon
15	64460000	64470000	15	64500000	64510000	Veh_Loop_69971	ZNF609	ZNF609	promoter	exon
15	64460000	64470000	15	64510000	64520000	Veh_Loop_69972	ZNF609	ZNF609	promoter	intron
15	64460000	64470000	15	64520000	64530000	Veh_Loop_69973	ZNF609	ZNF609	promoter	intron
15	64460000	64470000	15	64520000	64530000	Veh_Loop_69974	ZNF609	ZNF609	promoter	intron
15	64460000	64470000	15	64530000	64540000	Veh_Loop_69975	ZNF609	ZNF609	promoter	intron
15	64460000	64470000	15	64590000	64600000	Veh_Loop_69976	ZNF609	ZNF609	promoter	intron
15	64460000	64470000	15	64620000	64630000	Veh_Loop_69977	ZNF609	ZNF609	promoter	exon
15	64460000	64470000	15	64630000	64640000	Veh_Loop_69978	ZNF609	ZNF609	promoter	intron
15	64460000	64470000	15	64640000	64650000	Veh_Loop_69979	ZNF609	ZNF609	promoter	intron
15	64460000	64470000	15	64650000	64660000	Veh_Loop_69980	ZNF609	ZNF609	promoter	intron
15	64460000	64470000	15	64650000	64660000	Veh_Loop_69981	ZNF609	ZNF609	promoter	intron
15	64460000	64470000	15	64660000	64670000	Veh_Loop_69982	ZNF609	ZNF609	promoter	intron
15	64460000	64470000	15	64670000	64680000	Veh_Loop_69983	ZNF609	ZNF609	promoter	exon
15	64470000	64480000	15	64500000	64510000	Veh_Loop_69984	ZNF609	ZNF609	5' UTR	exon
15	64470000	64480000	15	64640000	64650000	Veh_Loop_69985	ZNF609	ZNF609	5' UTR	intron
15	64470000	64480000	15	64650000	64660000	Veh_Loop_69986	ZNF609	ZNF609	5' UTR	intron
15	64480000	64490000	15	64500000	64510000	Veh_Loop_69987	ZNF609	ZNF609	5' UTR	exon
15	64480000	64490000	15	64500000	64510000	Veh_Loop_69988	ZNF609	ZNF609	5' UTR	exon
15	64500000	64510000	15	64520000	64530000	Veh_Loop_69989	ZNF609	ZNF609	exon	intron
15	64500000	64510000	15	64570000	64580000	Veh_Loop_69990	ZNF609	ZNF609	exon	intron
15	64500000	64510000	15	64620000	64630000	Veh_Loop_69991	ZNF609	ZNF609	exon	exon
15	64500000	64510000	15	64620000	64630000	Veh_Loop_69992	ZNF609	ZNF609	exon	exon
15	64500000	64510000	15	64650000	64660000	Veh_Loop_69993	ZNF609	ZNF609	exon	intron
15	64520000	64530000	15	64550000	64560000	Veh_Loop_69994	ZNF609	ZNF609	intron	intron
15	64530000	64540000	15	64550000	64560000	Veh_Loop_69995	ZNF609	ZNF609	intron	intron
15	64550000	64560000	15	64570000	64580000	Veh_Loop_69996	ZNF609	ZNF609	intron	intron
15	64550000	64560000	15	64580000	64590000	Veh_Loop_69997	ZNF609	ZNF609	intron	intron
15	64550000	64560000	15	64620000	64630000	Veh_Loop_69998	ZNF609	ZNF609	intron	exon
15	64600000	64610000	15	64620000	64630000	Veh_Loop_69999	ZNF609	ZNF609	intron	exon
15	64600000	64610000	15	64650000	64660000	Veh_Loop_70000	ZNF609	ZNF609	intron	intron
15	64820000	64830000	15	64840000	64850000	Veh_Loop_70001	PIF1	PLEKHO2	promoter	promoter
15	64820000	64830000	15	64900000	64910000	Veh_Loop_70002	PIF1	.	promoter	intergenic
15	64820000	64830000	15	64900000	64910000	Veh_Loop_70003	PIF1	.	promoter	intergenic
15	64830000	64840000	15	64880000	64890000	Veh_Loop_70004	.	.	intergenic	intergenic
15	64830000	64840000	15	64890000	64900000	Veh_Loop_70005	.	.	intergenic	intergenic
15	64830000	64840000	15	64900000	64910000	Veh_Loop_70006	.	.	intergenic	intergenic
15	64830000	64840000	15	64980000	64990000	Veh_Loop_70007	.	SPG21	intergenic	promoter
15	64840000	64850000	15	64860000	64870000	Veh_Loop_70008	PLEKHO2	PLEKHO2	promoter	3' UTR
15	64840000	64850000	15	64860000	64870000	Veh_Loop_70009	PLEKHO2	PLEKHO2	promoter	3' UTR
15	64840000	64850000	15	64870000	64880000	Veh_Loop_70010	PLEKHO2	.	promoter	intergenic
15	64840000	64850000	15	64880000	64890000	Veh_Loop_70011	PLEKHO2	.	promoter	intergenic
15	64840000	64850000	15	64880000	64890000	Veh_Loop_70012	PLEKHO2	.	promoter	intergenic
15	64840000	64850000	15	64890000	64900000	Veh_Loop_70013	PLEKHO2	.	promoter	intergenic
15	64840000	64850000	15	64890000	64900000	Veh_Loop_70014	PLEKHO2	.	promoter	intergenic
15	64840000	64850000	15	64900000	64910000	Veh_Loop_70015	PLEKHO2	.	promoter	intergenic
15	64840000	64850000	15	64910000	64920000	Veh_Loop_70016	PLEKHO2	ANKDD1A	promoter	promoter
15	64840000	64850000	15	64980000	64990000	Veh_Loop_70017	PLEKHO2	SPG21	promoter	promoter
15	64850000	64860000	15	64870000	64880000	Veh_Loop_70018	PLEKHO2	.	exon	intergenic
15	64850000	64860000	15	64880000	64890000	Veh_Loop_70019	PLEKHO2	.	exon	intergenic
15	64850000	64860000	15	64880000	64890000	Veh_Loop_70020	PLEKHO2	.	exon	intergenic
15	64850000	64860000	15	64890000	64900000	Veh_Loop_70021	PLEKHO2	.	exon	intergenic
15	64850000	64860000	15	64900000	64910000	Veh_Loop_70022	PLEKHO2	.	exon	intergenic
15	64850000	64860000	15	64900000	64910000	Veh_Loop_70023	PLEKHO2	.	exon	intergenic
15	64850000	64860000	15	64930000	64940000	Veh_Loop_70024	PLEKHO2	ANKDD1A	exon	exon
15	64850000	64860000	15	64970000	64980000	Veh_Loop_70025	PLEKHO2	SPG21	exon	exon
15	64850000	64860000	15	64980000	64990000	Veh_Loop_70026	PLEKHO2	SPG21	exon	promoter
15	64850000	64860000	15	64980000	64990000	Veh_Loop_70027	PLEKHO2	SPG21	exon	promoter
15	64860000	64870000	15	64880000	64890000	Veh_Loop_70028	PLEKHO2	.	3' UTR	intergenic
15	64860000	64870000	15	64880000	64890000	Veh_Loop_70029	PLEKHO2	.	3' UTR	intergenic
15	64860000	64870000	15	64890000	64900000	Veh_Loop_70030	PLEKHO2	.	3' UTR	intergenic
15	64870000	64880000	15	64890000	64900000	Veh_Loop_70031	.	.	intergenic	intergenic
15	64890000	64900000	15	64980000	64990000	Veh_Loop_70032	.	SPG21	intergenic	promoter
15	64910000	64920000	15	64980000	64990000	Veh_Loop_70033	ANKDD1A	SPG21	promoter	promoter
15	64930000	64940000	15	64980000	64990000	Veh_Loop_70034	ANKDD1A	SPG21	exon	promoter
15	64980000	64990000	15	65020000	65030000	Veh_Loop_70035	SPG21	MTFMT	promoter	promoter
15	64980000	64990000	15	65020000	65030000	Veh_Loop_70036	SPG21	MTFMT	promoter	promoter
15	64980000	64990000	15	65030000	65040000	Veh_Loop_70037	SPG21	.	promoter	intergenic
15	65040000	65050000	15	65060000	65070000	Veh_Loop_70038	SLC51B	RASL12	promoter	exon
15	65130000	65140000	15	65150000	65160000	Veh_Loop_70039	PDCD7	CLPX	promoter	3' UTR
15	65130000	65140000	15	65180000	65190000	Veh_Loop_70040	PDCD7	CLPX	promoter	promoter
15	65150000	65160000	15	65170000	65180000	Veh_Loop_70041	CLPX	CLPX	3' UTR	3' UTR
15	65150000	65160000	15	65180000	65190000	Veh_Loop_70042	CLPX	CLPX	3' UTR	promoter
15	65180000	65190000	15	65250000	65260000	Veh_Loop_70043	CLPX	PARP16	promoter	5' UTR
15	65180000	65190000	15	65250000	65260000	Veh_Loop_70044	CLPX	PARP16	promoter	5' UTR
15	65180000	65190000	15	65260000	65270000	Veh_Loop_70045	CLPX	PARP16	promoter	exon
15	65180000	65190000	15	65260000	65270000	Veh_Loop_70046	CLPX	PARP16	promoter	exon
15	65180000	65190000	15	65270000	65280000	Veh_Loop_70047	CLPX	PARP16	promoter	intron
15	65180000	65190000	15	65270000	65280000	Veh_Loop_70048	CLPX	PARP16	promoter	intron
15	65180000	65190000	15	65280000	65290000	Veh_Loop_70049	CLPX	SNORA24B	promoter	promoter
15	65180000	65190000	15	65290000	65300000	Veh_Loop_70050	CLPX	RNU5A-1	promoter	promoter
15	65180000	65190000	15	65290000	65300000	Veh_Loop_70051	CLPX	RNU5A-1	promoter	promoter
15	65180000	65190000	15	65300000	65310000	Veh_Loop_70052	CLPX	RNU5B-1	promoter	promoter
15	65180000	65190000	15	65300000	65310000	Veh_Loop_70053	CLPX	RNU5B-1	promoter	promoter
15	65270000	65280000	15	65300000	65310000	Veh_Loop_70054	PARP16	RNU5B-1	intron	promoter
15	65450000	65460000	15	65470000	65480000	Veh_Loop_70055	DPP8	DPP8	3' UTR	3' UTR
15	65470000	65480000	15	65490000	65500000	Veh_Loop_70056	DPP8	DPP8	3' UTR	3' UTR
15	65490000	65500000	15	65510000	65520000	Veh_Loop_70057	DPP8	DPP8	3' UTR	promoter
15	65510000	65520000	15	65530000	65540000	Veh_Loop_70058	DPP8	HACD3	promoter	promoter
15	65510000	65520000	15	65530000	65540000	Veh_Loop_70059	DPP8	HACD3	promoter	promoter
15	65510000	65520000	15	65550000	65560000	Veh_Loop_70060	DPP8	HACD3	promoter	exon
15	65510000	65520000	15	65550000	65560000	Veh_Loop_70061	DPP8	HACD3	promoter	exon
15	65510000	65520000	15	65570000	65580000	Veh_Loop_70062	DPP8	HACD3	promoter	3' UTR
15	65510000	65520000	15	65610000	65620000	Veh_Loop_70063	DPP8	INTS14	promoter	promoter
15	65530000	65540000	15	65550000	65560000	Veh_Loop_70064	HACD3	HACD3	promoter	exon
15	65530000	65540000	15	65550000	65560000	Veh_Loop_70065	HACD3	HACD3	promoter	exon
15	65610000	65620000	15	65630000	65640000	Veh_Loop_70066	INTS14	SLC24A1	promoter	exon
15	65610000	65620000	15	65790000	65800000	Veh_Loop_70067	INTS14	DENND4A	promoter	promoter
15	65610000	65620000	15	65790000	65800000	Veh_Loop_70068	INTS14	DENND4A	promoter	promoter
15	65610000	65620000	15	65860000	65870000	Veh_Loop_70069	INTS14	RAB11A	promoter	promoter
15	65610000	65620000	15	65870000	65880000	Veh_Loop_70070	INTS14	RAB11A	promoter	exon
15	65630000	65640000	15	65790000	65800000	Veh_Loop_70071	SLC24A1	DENND4A	exon	promoter
15	65630000	65640000	15	65820000	65830000	Veh_Loop_70072	SLC24A1	.	exon	intergenic
15	65640000	65650000	15	65860000	65870000	Veh_Loop_70073	SLC24A1	RAB11A	promoter	promoter
15	65650000	65660000	15	65790000	65800000	Veh_Loop_70074	DENND4A	DENND4A	5' UTR	promoter
15	65650000	65660000	15	65790000	65800000	Veh_Loop_70075	DENND4A	DENND4A	5' UTR	promoter
15	65660000	65670000	15	65780000	65790000	Veh_Loop_70076	SLC24A1	DENND4A	3' UTR	5' UTR
15	65660000	65670000	15	65790000	65800000	Veh_Loop_70077	SLC24A1	DENND4A	3' UTR	promoter
15	65660000	65670000	15	65790000	65800000	Veh_Loop_70078	SLC24A1	DENND4A	3' UTR	promoter
15	65660000	65670000	15	65830000	65840000	Veh_Loop_70079	SLC24A1	.	3' UTR	intergenic
15	65680000	65690000	15	65700000	65710000	Veh_Loop_70080	DENND4A	DENND4A	intron	exon
15	65680000	65690000	15	65790000	65800000	Veh_Loop_70081	DENND4A	DENND4A	intron	promoter
15	65700000	65710000	15	65790000	65800000	Veh_Loop_70082	DENND4A	DENND4A	exon	promoter
15	65700000	65710000	15	65790000	65800000	Veh_Loop_70083	DENND4A	DENND4A	exon	promoter
15	65720000	65730000	15	65790000	65800000	Veh_Loop_70084	DENND4A	DENND4A	exon	promoter
15	65720000	65730000	15	65790000	65800000	Veh_Loop_70085	DENND4A	DENND4A	exon	promoter
15	65730000	65740000	15	65790000	65800000	Veh_Loop_70086	DENND4A	DENND4A	exon	promoter
15	65740000	65750000	15	65780000	65790000	Veh_Loop_70087	DENND4A	DENND4A	exon	5' UTR
15	65750000	65760000	15	65780000	65790000	Veh_Loop_70088	DENND4A	DENND4A	5' UTR	5' UTR
15	65750000	65760000	15	65790000	65800000	Veh_Loop_70089	DENND4A	DENND4A	5' UTR	promoter
15	65760000	65770000	15	65790000	65800000	Veh_Loop_70090	DENND4A	DENND4A	5' UTR	promoter
15	65770000	65780000	15	65790000	65800000	Veh_Loop_70091	DENND4A	DENND4A	5' UTR	promoter
15	65780000	65790000	15	65820000	65830000	Veh_Loop_70092	DENND4A	.	5' UTR	intergenic
15	65780000	65790000	15	65830000	65840000	Veh_Loop_70093	DENND4A	.	5' UTR	intergenic
15	65780000	65790000	15	65870000	65880000	Veh_Loop_70094	DENND4A	RAB11A	5' UTR	exon
15	65790000	65800000	15	65820000	65830000	Veh_Loop_70095	DENND4A	.	promoter	intergenic
15	65790000	65800000	15	65820000	65830000	Veh_Loop_70096	DENND4A	.	promoter	intergenic
15	65790000	65800000	15	65830000	65840000	Veh_Loop_70097	DENND4A	.	promoter	intergenic
15	65790000	65800000	15	65860000	65870000	Veh_Loop_70098	DENND4A	RAB11A	promoter	promoter
15	65790000	65800000	15	65860000	65870000	Veh_Loop_70099	DENND4A	RAB11A	promoter	promoter
15	65790000	65800000	15	65870000	65880000	Veh_Loop_70100	DENND4A	RAB11A	promoter	exon
15	65830000	65840000	15	65870000	65880000	Veh_Loop_70101	.	RAB11A	intergenic	exon
15	65870000	65880000	15	65900000	65910000	Veh_Loop_70102	RAB11A	MEGF11	exon	5' UTR
15	66290000	66300000	15	66490000	66500000	Veh_Loop_70103	DIS3L	MAP2K1	promoter	3' UTR
15	66290000	66300000	15	66500000	66510000	Veh_Loop_70104	DIS3L	SNORD18C	promoter	promoter
15	66290000	66300000	15	66500000	66510000	Veh_Loop_70105	DIS3L	SNORD18C	promoter	promoter
15	66320000	66330000	15	66350000	66360000	Veh_Loop_70106	DIS3L	TIPIN	exon	promoter
15	66320000	66330000	15	66500000	66510000	Veh_Loop_70107	DIS3L	SNORD18C	exon	promoter
15	66350000	66360000	15	66380000	66390000	Veh_Loop_70108	TIPIN	MAP2K1	promoter	promoter
15	66350000	66360000	15	66470000	66480000	Veh_Loop_70109	TIPIN	MAP2K1	promoter	intron
15	66350000	66360000	15	66490000	66500000	Veh_Loop_70110	TIPIN	MAP2K1	promoter	3' UTR
15	66350000	66360000	15	66500000	66510000	Veh_Loop_70111	TIPIN	SNORD18C	promoter	promoter
15	66360000	66370000	15	66490000	66500000	Veh_Loop_70112	.	MAP2K1	intergenic	3' UTR
15	66370000	66380000	15	66500000	66510000	Veh_Loop_70113	.	SNORD18C	intergenic	promoter
15	66380000	66390000	15	66400000	66410000	Veh_Loop_70114	MAP2K1	MAP2K1	promoter	intron
15	66380000	66390000	15	66400000	66410000	Veh_Loop_70115	MAP2K1	MAP2K1	promoter	intron
15	66380000	66390000	15	66460000	66470000	Veh_Loop_70116	MAP2K1	MAP2K1	promoter	intron
15	66380000	66390000	15	66470000	66480000	Veh_Loop_70117	MAP2K1	MAP2K1	promoter	intron
15	66380000	66390000	15	66470000	66480000	Veh_Loop_70118	MAP2K1	MAP2K1	promoter	intron
15	66380000	66390000	15	66490000	66500000	Veh_Loop_70119	MAP2K1	MAP2K1	promoter	3' UTR
15	66380000	66390000	15	66490000	66500000	Veh_Loop_70120	MAP2K1	MAP2K1	promoter	3' UTR
15	66380000	66390000	15	66500000	66510000	Veh_Loop_70121	MAP2K1	SNORD18C	promoter	promoter
15	66380000	66390000	15	66500000	66510000	Veh_Loop_70122	MAP2K1	SNORD18C	promoter	promoter
15	66390000	66400000	15	66460000	66470000	Veh_Loop_70123	MAP2K1	MAP2K1	intron	intron
15	66400000	66410000	15	66460000	66470000	Veh_Loop_70124	MAP2K1	MAP2K1	intron	intron
15	66400000	66410000	15	66470000	66480000	Veh_Loop_70125	MAP2K1	MAP2K1	intron	intron
15	66400000	66410000	15	66470000	66480000	Veh_Loop_70126	MAP2K1	MAP2K1	intron	intron
15	66400000	66410000	15	66500000	66510000	Veh_Loop_70127	MAP2K1	SNORD18C	intron	promoter
15	66450000	66460000	15	66470000	66480000	Veh_Loop_70128	MAP2K1	MAP2K1	intron	intron
15	66470000	66480000	15	66490000	66500000	Veh_Loop_70129	MAP2K1	MAP2K1	intron	3' UTR
15	66470000	66480000	15	66490000	66500000	Veh_Loop_70130	MAP2K1	MAP2K1	intron	3' UTR
15	66500000	66510000	15	66520000	66530000	Veh_Loop_70131	SNORD18C	ZWILCH	promoter	exon
15	66500000	66510000	15	66520000	66530000	Veh_Loop_70132	SNORD18C	ZWILCH	promoter	exon
15	66500000	66510000	15	66530000	66540000	Veh_Loop_70133	SNORD18C	ZWILCH	promoter	exon
15	66500000	66510000	15	66850000	66860000	Veh_Loop_70134	SNORD18C	.	promoter	intergenic
15	66700000	66710000	15	66720000	66730000	Veh_Loop_70135	SMAD6	SMAD6	promoter	5' UTR
15	66700000	66710000	15	66730000	66740000	Veh_Loop_70136	SMAD6	SMAD6	promoter	5' UTR
15	66700000	66710000	15	66740000	66750000	Veh_Loop_70137	SMAD6	SMAD6	promoter	5' UTR
15	66700000	66710000	15	66760000	66770000	Veh_Loop_70138	SMAD6	SMAD6	promoter	5' UTR
15	66700000	66710000	15	66770000	66780000	Veh_Loop_70139	SMAD6	SMAD6	promoter	5' UTR
15	66700000	66710000	15	66780000	66790000	Veh_Loop_70140	SMAD6	SMAD6	promoter	5' UTR
15	66700000	66710000	15	66840000	66850000	Veh_Loop_70141	SMAD6	.	promoter	intergenic
15	66700000	66710000	15	66850000	66860000	Veh_Loop_70142	SMAD6	.	promoter	intergenic
15	66720000	66730000	15	66740000	66750000	Veh_Loop_70143	SMAD6	SMAD6	5' UTR	5' UTR
15	66720000	66730000	15	66740000	66750000	Veh_Loop_70144	SMAD6	SMAD6	5' UTR	5' UTR
15	66720000	66730000	15	66760000	66770000	Veh_Loop_70145	SMAD6	SMAD6	5' UTR	5' UTR
15	66720000	66730000	15	66760000	66770000	Veh_Loop_70146	SMAD6	SMAD6	5' UTR	5' UTR
15	66720000	66730000	15	66770000	66780000	Veh_Loop_70147	SMAD6	SMAD6	5' UTR	5' UTR
15	66720000	66730000	15	66780000	66790000	Veh_Loop_70148	SMAD6	SMAD6	5' UTR	5' UTR
15	66720000	66730000	15	66840000	66850000	Veh_Loop_70149	SMAD6	.	5' UTR	intergenic
15	66740000	66750000	15	66760000	66770000	Veh_Loop_70150	SMAD6	SMAD6	5' UTR	5' UTR
15	66740000	66750000	15	66780000	66790000	Veh_Loop_70151	SMAD6	SMAD6	5' UTR	5' UTR
15	66740000	66750000	15	66850000	66860000	Veh_Loop_70152	SMAD6	.	5' UTR	intergenic
15	66770000	66780000	15	66840000	66850000	Veh_Loop_70153	SMAD6	.	5' UTR	intergenic
15	66780000	66790000	15	66800000	66810000	Veh_Loop_70154	SMAD6	.	5' UTR	intergenic
15	66780000	66790000	15	66800000	66810000	Veh_Loop_70155	SMAD6	.	5' UTR	intergenic
15	66780000	66790000	15	66830000	66840000	Veh_Loop_70156	SMAD6	.	5' UTR	intergenic
15	66780000	66790000	15	66840000	66850000	Veh_Loop_70157	SMAD6	.	5' UTR	intergenic
15	66780000	66790000	15	66840000	66850000	Veh_Loop_70158	SMAD6	.	5' UTR	intergenic
15	66780000	66790000	15	66850000	66860000	Veh_Loop_70159	SMAD6	.	5' UTR	intergenic
15	66790000	66800000	15	66830000	66840000	Veh_Loop_70160	.	.	intergenic	intergenic
15	66790000	66800000	15	66840000	66850000	Veh_Loop_70161	.	.	intergenic	intergenic
15	66800000	66810000	15	66830000	66840000	Veh_Loop_70162	.	.	intergenic	intergenic
15	66800000	66810000	15	66840000	66850000	Veh_Loop_70163	.	.	intergenic	intergenic
15	66800000	66810000	15	66840000	66850000	Veh_Loop_70164	.	.	intergenic	intergenic
15	66810000	66820000	15	66830000	66840000	Veh_Loop_70165	.	.	intergenic	intergenic
15	66880000	66890000	15	66900000	66910000	Veh_Loop_70166	.	.	intergenic	intergenic
15	66880000	66890000	15	66900000	66910000	Veh_Loop_70167	.	.	intergenic	intergenic
15	66900000	66910000	15	66920000	66930000	Veh_Loop_70168	.	.	intergenic	intergenic
15	66900000	66910000	15	67070000	67080000	Veh_Loop_70169	.	SMAD3	intergenic	intron
15	66900000	66910000	15	67140000	67150000	Veh_Loop_70170	.	SMAD3	intergenic	intron
15	66900000	66910000	15	67170000	67180000	Veh_Loop_70171	.	SMAD3	intergenic	exon
15	66920000	66930000	15	67100000	67110000	Veh_Loop_70172	.	SMAD3	intergenic	intron
15	66930000	66940000	15	67040000	67050000	Veh_Loop_70173	LINC02206	LOC102723493	5' UTR	3' UTR
15	66930000	66940000	15	67060000	67070000	Veh_Loop_70174	LINC02206	LOC102723493	5' UTR	promoter
15	66930000	66940000	15	67100000	67110000	Veh_Loop_70175	LINC02206	SMAD3	5' UTR	intron
15	66930000	66940000	15	67120000	67130000	Veh_Loop_70176	LINC02206	SMAD3	5' UTR	intron
15	66930000	66940000	15	67140000	67150000	Veh_Loop_70177	LINC02206	SMAD3	5' UTR	intron
15	66940000	66950000	15	67040000	67050000	Veh_Loop_70178	LINC02206	LOC102723493	3' UTR	3' UTR
15	66940000	66950000	15	67050000	67060000	Veh_Loop_70179	LINC02206	LOC102723493	3' UTR	3' UTR
15	66940000	66950000	15	67060000	67070000	Veh_Loop_70180	LINC02206	LOC102723493	3' UTR	promoter
15	66940000	66950000	15	67060000	67070000	Veh_Loop_70181	LINC02206	LOC102723493	3' UTR	promoter
15	66940000	66950000	15	67070000	67080000	Veh_Loop_70182	LINC02206	SMAD3	3' UTR	intron
15	66940000	66950000	15	67080000	67090000	Veh_Loop_70183	LINC02206	SMAD3	3' UTR	intron
15	66940000	66950000	15	67090000	67100000	Veh_Loop_70184	LINC02206	SMAD3	3' UTR	intron
15	66940000	66950000	15	67100000	67110000	Veh_Loop_70185	LINC02206	SMAD3	3' UTR	intron
15	66940000	66950000	15	67100000	67110000	Veh_Loop_70186	LINC02206	SMAD3	3' UTR	intron
15	66940000	66950000	15	67110000	67120000	Veh_Loop_70187	LINC02206	SMAD3	3' UTR	intron
15	66940000	66950000	15	67120000	67130000	Veh_Loop_70188	LINC02206	SMAD3	3' UTR	intron
15	66940000	66950000	15	67120000	67130000	Veh_Loop_70189	LINC02206	SMAD3	3' UTR	intron
15	66940000	66950000	15	67130000	67140000	Veh_Loop_70190	LINC02206	SMAD3	3' UTR	intron
15	66940000	66950000	15	67140000	67150000	Veh_Loop_70191	LINC02206	SMAD3	3' UTR	intron
15	66940000	66950000	15	67140000	67150000	Veh_Loop_70192	LINC02206	SMAD3	3' UTR	intron
15	66940000	66950000	15	67150000	67160000	Veh_Loop_70193	LINC02206	SMAD3	3' UTR	intron
15	66940000	66950000	15	67170000	67180000	Veh_Loop_70194	LINC02206	SMAD3	3' UTR	exon
15	66940000	66950000	15	67250000	67260000	Veh_Loop_70195	LINC02206	IQCH	3' UTR	promoter
15	66950000	66960000	15	67040000	67050000	Veh_Loop_70196	LINC02206	LOC102723493	promoter	3' UTR
15	66950000	66960000	15	67060000	67070000	Veh_Loop_70197	LINC02206	LOC102723493	promoter	promoter
15	66950000	66960000	15	67060000	67070000	Veh_Loop_70198	LINC02206	LOC102723493	promoter	promoter
15	66950000	66960000	15	67080000	67090000	Veh_Loop_70199	LINC02206	SMAD3	promoter	intron
15	66950000	66960000	15	67100000	67110000	Veh_Loop_70200	LINC02206	SMAD3	promoter	intron
15	66950000	66960000	15	67100000	67110000	Veh_Loop_70201	LINC02206	SMAD3	promoter	intron
15	66950000	66960000	15	67120000	67130000	Veh_Loop_70202	LINC02206	SMAD3	promoter	intron
15	66950000	66960000	15	67140000	67150000	Veh_Loop_70203	LINC02206	SMAD3	promoter	intron
15	66950000	66960000	15	67150000	67160000	Veh_Loop_70204	LINC02206	SMAD3	promoter	intron
15	66960000	66970000	15	67040000	67050000	Veh_Loop_70205	.	LOC102723493	intergenic	3' UTR
15	66960000	66970000	15	67060000	67070000	Veh_Loop_70206	.	LOC102723493	intergenic	promoter
15	66960000	66970000	15	67060000	67070000	Veh_Loop_70207	.	LOC102723493	intergenic	promoter
15	66980000	66990000	15	67020000	67030000	Veh_Loop_70208	LOC102723493	LOC102723493	5' UTR	3' UTR
15	66980000	66990000	15	67040000	67050000	Veh_Loop_70209	LOC102723493	LOC102723493	5' UTR	3' UTR
15	66980000	66990000	15	67060000	67070000	Veh_Loop_70210	LOC102723493	LOC102723493	5' UTR	promoter
15	66990000	67000000	15	67020000	67030000	Veh_Loop_70211	LOC102723493	LOC102723493	3' UTR	3' UTR
15	66990000	67000000	15	67040000	67050000	Veh_Loop_70212	LOC102723493	LOC102723493	3' UTR	3' UTR
15	66990000	67000000	15	67060000	67070000	Veh_Loop_70213	LOC102723493	LOC102723493	3' UTR	promoter
15	66990000	67000000	15	67060000	67070000	Veh_Loop_70214	LOC102723493	LOC102723493	3' UTR	promoter
15	66990000	67000000	15	67070000	67080000	Veh_Loop_70215	LOC102723493	SMAD3	3' UTR	intron
15	66990000	67000000	15	67080000	67090000	Veh_Loop_70216	LOC102723493	SMAD3	3' UTR	intron
15	66990000	67000000	15	67100000	67110000	Veh_Loop_70217	LOC102723493	SMAD3	3' UTR	intron
15	66990000	67000000	15	67120000	67130000	Veh_Loop_70218	LOC102723493	SMAD3	3' UTR	intron
15	67010000	67020000	15	67040000	67050000	Veh_Loop_70219	LOC102723493	LOC102723493	3' UTR	3' UTR
15	67010000	67020000	15	67060000	67070000	Veh_Loop_70220	LOC102723493	LOC102723493	3' UTR	promoter
15	67010000	67020000	15	67060000	67070000	Veh_Loop_70221	LOC102723493	LOC102723493	3' UTR	promoter
15	67020000	67030000	15	67040000	67050000	Veh_Loop_70222	LOC102723493	LOC102723493	3' UTR	3' UTR
15	67020000	67030000	15	67040000	67050000	Veh_Loop_70223	LOC102723493	LOC102723493	3' UTR	3' UTR
15	67020000	67030000	15	67050000	67060000	Veh_Loop_70224	LOC102723493	LOC102723493	3' UTR	3' UTR
15	67020000	67030000	15	67050000	67060000	Veh_Loop_70225	LOC102723493	LOC102723493	3' UTR	3' UTR
15	67020000	67030000	15	67060000	67070000	Veh_Loop_70226	LOC102723493	LOC102723493	3' UTR	promoter
15	67020000	67030000	15	67080000	67090000	Veh_Loop_70227	LOC102723493	SMAD3	3' UTR	intron
15	67020000	67030000	15	67100000	67110000	Veh_Loop_70228	LOC102723493	SMAD3	3' UTR	intron
15	67020000	67030000	15	67100000	67110000	Veh_Loop_70229	LOC102723493	SMAD3	3' UTR	intron
15	67020000	67030000	15	67120000	67130000	Veh_Loop_70230	LOC102723493	SMAD3	3' UTR	intron
15	67020000	67030000	15	67120000	67130000	Veh_Loop_70231	LOC102723493	SMAD3	3' UTR	intron
15	67020000	67030000	15	67140000	67150000	Veh_Loop_70232	LOC102723493	SMAD3	3' UTR	intron
15	67020000	67030000	15	67170000	67180000	Veh_Loop_70233	LOC102723493	SMAD3	3' UTR	exon
15	67020000	67030000	15	67250000	67260000	Veh_Loop_70234	LOC102723493	IQCH	3' UTR	promoter
15	67030000	67040000	15	67060000	67070000	Veh_Loop_70235	LOC102723493	LOC102723493	3' UTR	promoter
15	67040000	67050000	15	67060000	67070000	Veh_Loop_70236	LOC102723493	LOC102723493	3' UTR	promoter
15	67040000	67050000	15	67060000	67070000	Veh_Loop_70237	LOC102723493	LOC102723493	3' UTR	promoter
15	67040000	67050000	15	67080000	67090000	Veh_Loop_70238	LOC102723493	SMAD3	3' UTR	intron
15	67040000	67050000	15	67080000	67090000	Veh_Loop_70239	LOC102723493	SMAD3	3' UTR	intron
15	67040000	67050000	15	67090000	67100000	Veh_Loop_70240	LOC102723493	SMAD3	3' UTR	intron
15	67040000	67050000	15	67090000	67100000	Veh_Loop_70241	LOC102723493	SMAD3	3' UTR	intron
15	67040000	67050000	15	67100000	67110000	Veh_Loop_70242	LOC102723493	SMAD3	3' UTR	intron
15	67040000	67050000	15	67100000	67110000	Veh_Loop_70243	LOC102723493	SMAD3	3' UTR	intron
15	67040000	67050000	15	67110000	67120000	Veh_Loop_70244	LOC102723493	SMAD3	3' UTR	intron
15	67040000	67050000	15	67120000	67130000	Veh_Loop_70245	LOC102723493	SMAD3	3' UTR	intron
15	67040000	67050000	15	67120000	67130000	Veh_Loop_70246	LOC102723493	SMAD3	3' UTR	intron
15	67040000	67050000	15	67130000	67140000	Veh_Loop_70247	LOC102723493	SMAD3	3' UTR	intron
15	67040000	67050000	15	67130000	67140000	Veh_Loop_70248	LOC102723493	SMAD3	3' UTR	intron
15	67040000	67050000	15	67140000	67150000	Veh_Loop_70249	LOC102723493	SMAD3	3' UTR	intron
15	67040000	67050000	15	67140000	67150000	Veh_Loop_70250	LOC102723493	SMAD3	3' UTR	intron
15	67040000	67050000	15	67150000	67160000	Veh_Loop_70251	LOC102723493	SMAD3	3' UTR	intron
15	67040000	67050000	15	67150000	67160000	Veh_Loop_70252	LOC102723493	SMAD3	3' UTR	intron
15	67040000	67050000	15	67170000	67180000	Veh_Loop_70253	LOC102723493	SMAD3	3' UTR	exon
15	67040000	67050000	15	67170000	67180000	Veh_Loop_70254	LOC102723493	SMAD3	3' UTR	exon
15	67040000	67050000	15	67180000	67190000	Veh_Loop_70255	LOC102723493	SMAD3	3' UTR	exon
15	67040000	67050000	15	67190000	67200000	Veh_Loop_70256	LOC102723493	SMAD3	3' UTR	3' UTR
15	67040000	67050000	15	67250000	67260000	Veh_Loop_70257	LOC102723493	IQCH	3' UTR	promoter
15	67050000	67060000	15	67120000	67130000	Veh_Loop_70258	LOC102723493	SMAD3	3' UTR	intron
15	67050000	67060000	15	67180000	67190000	Veh_Loop_70259	LOC102723493	SMAD3	3' UTR	exon
15	67050000	67060000	15	67250000	67260000	Veh_Loop_70260	LOC102723493	IQCH	3' UTR	promoter
15	67060000	67070000	15	67080000	67090000	Veh_Loop_70261	LOC102723493	SMAD3	promoter	intron
15	67060000	67070000	15	67080000	67090000	Veh_Loop_70262	LOC102723493	SMAD3	promoter	intron
15	67060000	67070000	15	67090000	67100000	Veh_Loop_70263	LOC102723493	SMAD3	promoter	intron
15	67060000	67070000	15	67090000	67100000	Veh_Loop_70264	LOC102723493	SMAD3	promoter	intron
15	67060000	67070000	15	67100000	67110000	Veh_Loop_70265	LOC102723493	SMAD3	promoter	intron
15	67060000	67070000	15	67100000	67110000	Veh_Loop_70266	LOC102723493	SMAD3	promoter	intron
15	67060000	67070000	15	67110000	67120000	Veh_Loop_70267	LOC102723493	SMAD3	promoter	intron
15	67060000	67070000	15	67110000	67120000	Veh_Loop_70268	LOC102723493	SMAD3	promoter	intron
15	67060000	67070000	15	67120000	67130000	Veh_Loop_70269	LOC102723493	SMAD3	promoter	intron
15	67060000	67070000	15	67120000	67130000	Veh_Loop_70270	LOC102723493	SMAD3	promoter	intron
15	67060000	67070000	15	67130000	67140000	Veh_Loop_70271	LOC102723493	SMAD3	promoter	intron
15	67060000	67070000	15	67130000	67140000	Veh_Loop_70272	LOC102723493	SMAD3	promoter	intron
15	67060000	67070000	15	67140000	67150000	Veh_Loop_70273	LOC102723493	SMAD3	promoter	intron
15	67060000	67070000	15	67140000	67150000	Veh_Loop_70274	LOC102723493	SMAD3	promoter	intron
15	67060000	67070000	15	67150000	67160000	Veh_Loop_70275	LOC102723493	SMAD3	promoter	intron
15	67060000	67070000	15	67150000	67160000	Veh_Loop_70276	LOC102723493	SMAD3	promoter	intron
15	67060000	67070000	15	67160000	67170000	Veh_Loop_70277	LOC102723493	SMAD3	promoter	exon
15	67060000	67070000	15	67170000	67180000	Veh_Loop_70278	LOC102723493	SMAD3	promoter	exon
15	67060000	67070000	15	67170000	67180000	Veh_Loop_70279	LOC102723493	SMAD3	promoter	exon
15	67060000	67070000	15	67180000	67190000	Veh_Loop_70280	LOC102723493	SMAD3	promoter	exon
15	67060000	67070000	15	67190000	67200000	Veh_Loop_70281	LOC102723493	SMAD3	promoter	3' UTR
15	67060000	67070000	15	67190000	67200000	Veh_Loop_70282	LOC102723493	SMAD3	promoter	3' UTR
15	67060000	67070000	15	67240000	67250000	Veh_Loop_70283	LOC102723493	AAGAB	promoter	5' UTR
15	67060000	67070000	15	67250000	67260000	Veh_Loop_70284	LOC102723493	IQCH	promoter	promoter
15	67060000	67070000	15	67250000	67260000	Veh_Loop_70285	LOC102723493	IQCH	promoter	promoter
15	67060000	67070000	15	67300000	67310000	Veh_Loop_70286	LOC102723493	IQCH	promoter	5' UTR
15	67060000	67070000	15	67430000	67440000	Veh_Loop_70287	LOC102723493	IQCH-AS1	promoter	3' UTR
15	67060000	67070000	15	67840000	67850000	Veh_Loop_70288	LOC102723493	RNU6-2	promoter	promoter
15	67070000	67080000	15	67090000	67100000	Veh_Loop_70289	SMAD3	SMAD3	intron	intron
15	67070000	67080000	15	67100000	67110000	Veh_Loop_70290	SMAD3	SMAD3	intron	intron
15	67070000	67080000	15	67100000	67110000	Veh_Loop_70291	SMAD3	SMAD3	intron	intron
15	67070000	67080000	15	67120000	67130000	Veh_Loop_70292	SMAD3	SMAD3	intron	intron
15	67070000	67080000	15	67120000	67130000	Veh_Loop_70293	SMAD3	SMAD3	intron	intron
15	67070000	67080000	15	67130000	67140000	Veh_Loop_70294	SMAD3	SMAD3	intron	intron
15	67070000	67080000	15	67130000	67140000	Veh_Loop_70295	SMAD3	SMAD3	intron	intron
15	67070000	67080000	15	67140000	67150000	Veh_Loop_70296	SMAD3	SMAD3	intron	intron
15	67070000	67080000	15	67140000	67150000	Veh_Loop_70297	SMAD3	SMAD3	intron	intron
15	67070000	67080000	15	67150000	67160000	Veh_Loop_70298	SMAD3	SMAD3	intron	intron
15	67070000	67080000	15	67150000	67160000	Veh_Loop_70299	SMAD3	SMAD3	intron	intron
15	67070000	67080000	15	67170000	67180000	Veh_Loop_70300	SMAD3	SMAD3	intron	exon
15	67070000	67080000	15	67170000	67180000	Veh_Loop_70301	SMAD3	SMAD3	intron	exon
15	67070000	67080000	15	67180000	67190000	Veh_Loop_70302	SMAD3	SMAD3	intron	exon
15	67070000	67080000	15	67190000	67200000	Veh_Loop_70303	SMAD3	SMAD3	intron	3' UTR
15	67070000	67080000	15	67250000	67260000	Veh_Loop_70304	SMAD3	IQCH	intron	promoter
15	67080000	67090000	15	67100000	67110000	Veh_Loop_70305	SMAD3	SMAD3	intron	intron
15	67080000	67090000	15	67100000	67110000	Veh_Loop_70306	SMAD3	SMAD3	intron	intron
15	67080000	67090000	15	67110000	67120000	Veh_Loop_70307	SMAD3	SMAD3	intron	intron
15	67080000	67090000	15	67110000	67120000	Veh_Loop_70308	SMAD3	SMAD3	intron	intron
15	67080000	67090000	15	67120000	67130000	Veh_Loop_70309	SMAD3	SMAD3	intron	intron
15	67080000	67090000	15	67120000	67130000	Veh_Loop_70310	SMAD3	SMAD3	intron	intron
15	67080000	67090000	15	67130000	67140000	Veh_Loop_70311	SMAD3	SMAD3	intron	intron
15	67080000	67090000	15	67130000	67140000	Veh_Loop_70312	SMAD3	SMAD3	intron	intron
15	67080000	67090000	15	67140000	67150000	Veh_Loop_70313	SMAD3	SMAD3	intron	intron
15	67080000	67090000	15	67140000	67150000	Veh_Loop_70314	SMAD3	SMAD3	intron	intron
15	67080000	67090000	15	67150000	67160000	Veh_Loop_70315	SMAD3	SMAD3	intron	intron
15	67080000	67090000	15	67150000	67160000	Veh_Loop_70316	SMAD3	SMAD3	intron	intron
15	67080000	67090000	15	67170000	67180000	Veh_Loop_70317	SMAD3	SMAD3	intron	exon
15	67080000	67090000	15	67170000	67180000	Veh_Loop_70318	SMAD3	SMAD3	intron	exon
15	67080000	67090000	15	67180000	67190000	Veh_Loop_70319	SMAD3	SMAD3	intron	exon
15	67080000	67090000	15	67180000	67190000	Veh_Loop_70320	SMAD3	SMAD3	intron	exon
15	67080000	67090000	15	67190000	67200000	Veh_Loop_70321	SMAD3	SMAD3	intron	3' UTR
15	67080000	67090000	15	67250000	67260000	Veh_Loop_70322	SMAD3	IQCH	intron	promoter
15	67080000	67090000	15	67300000	67310000	Veh_Loop_70323	SMAD3	IQCH	intron	5' UTR
15	67090000	67100000	15	67120000	67130000	Veh_Loop_70324	SMAD3	SMAD3	intron	intron
15	67090000	67100000	15	67120000	67130000	Veh_Loop_70325	SMAD3	SMAD3	intron	intron
15	67090000	67100000	15	67130000	67140000	Veh_Loop_70326	SMAD3	SMAD3	intron	intron
15	67090000	67100000	15	67140000	67150000	Veh_Loop_70327	SMAD3	SMAD3	intron	intron
15	67090000	67100000	15	67140000	67150000	Veh_Loop_70328	SMAD3	SMAD3	intron	intron
15	67090000	67100000	15	67150000	67160000	Veh_Loop_70329	SMAD3	SMAD3	intron	intron
15	67090000	67100000	15	67150000	67160000	Veh_Loop_70330	SMAD3	SMAD3	intron	intron
15	67090000	67100000	15	67170000	67180000	Veh_Loop_70331	SMAD3	SMAD3	intron	exon
15	67090000	67100000	15	67170000	67180000	Veh_Loop_70332	SMAD3	SMAD3	intron	exon
15	67090000	67100000	15	67180000	67190000	Veh_Loop_70333	SMAD3	SMAD3	intron	exon
15	67100000	67110000	15	67120000	67130000	Veh_Loop_70334	SMAD3	SMAD3	intron	intron
15	67100000	67110000	15	67120000	67130000	Veh_Loop_70335	SMAD3	SMAD3	intron	intron
15	67100000	67110000	15	67130000	67140000	Veh_Loop_70336	SMAD3	SMAD3	intron	intron
15	67100000	67110000	15	67130000	67140000	Veh_Loop_70337	SMAD3	SMAD3	intron	intron
15	67100000	67110000	15	67140000	67150000	Veh_Loop_70338	SMAD3	SMAD3	intron	intron
15	67100000	67110000	15	67140000	67150000	Veh_Loop_70339	SMAD3	SMAD3	intron	intron
15	67100000	67110000	15	67150000	67160000	Veh_Loop_70340	SMAD3	SMAD3	intron	intron
15	67100000	67110000	15	67150000	67160000	Veh_Loop_70341	SMAD3	SMAD3	intron	intron
15	67100000	67110000	15	67170000	67180000	Veh_Loop_70342	SMAD3	SMAD3	intron	exon
15	67100000	67110000	15	67170000	67180000	Veh_Loop_70343	SMAD3	SMAD3	intron	exon
15	67100000	67110000	15	67180000	67190000	Veh_Loop_70344	SMAD3	SMAD3	intron	exon
15	67100000	67110000	15	67180000	67190000	Veh_Loop_70345	SMAD3	SMAD3	intron	exon
15	67100000	67110000	15	67190000	67200000	Veh_Loop_70346	SMAD3	SMAD3	intron	3' UTR
15	67100000	67110000	15	67190000	67200000	Veh_Loop_70347	SMAD3	SMAD3	intron	3' UTR
15	67100000	67110000	15	67200000	67210000	Veh_Loop_70348	SMAD3	AAGAB	intron	5' UTR
15	67100000	67110000	15	67240000	67250000	Veh_Loop_70349	SMAD3	AAGAB	intron	5' UTR
15	67100000	67110000	15	67240000	67250000	Veh_Loop_70350	SMAD3	AAGAB	intron	5' UTR
15	67100000	67110000	15	67250000	67260000	Veh_Loop_70351	SMAD3	IQCH	intron	promoter
15	67100000	67110000	15	67250000	67260000	Veh_Loop_70352	SMAD3	IQCH	intron	promoter
15	67100000	67110000	15	67300000	67310000	Veh_Loop_70353	SMAD3	IQCH	intron	5' UTR
15	67100000	67110000	15	67300000	67310000	Veh_Loop_70354	SMAD3	IQCH	intron	5' UTR
15	67110000	67120000	15	67140000	67150000	Veh_Loop_70355	SMAD3	SMAD3	intron	intron
15	67110000	67120000	15	67140000	67150000	Veh_Loop_70356	SMAD3	SMAD3	intron	intron
15	67110000	67120000	15	67150000	67160000	Veh_Loop_70357	SMAD3	SMAD3	intron	intron
15	67110000	67120000	15	67170000	67180000	Veh_Loop_70358	SMAD3	SMAD3	intron	exon
15	67110000	67120000	15	67170000	67180000	Veh_Loop_70359	SMAD3	SMAD3	intron	exon
15	67110000	67120000	15	67180000	67190000	Veh_Loop_70360	SMAD3	SMAD3	intron	exon
15	67110000	67120000	15	67190000	67200000	Veh_Loop_70361	SMAD3	SMAD3	intron	3' UTR
15	67110000	67120000	15	67240000	67250000	Veh_Loop_70362	SMAD3	AAGAB	intron	5' UTR
15	67110000	67120000	15	67250000	67260000	Veh_Loop_70363	SMAD3	IQCH	intron	promoter
15	67120000	67130000	15	67140000	67150000	Veh_Loop_70364	SMAD3	SMAD3	intron	intron
15	67120000	67130000	15	67140000	67150000	Veh_Loop_70365	SMAD3	SMAD3	intron	intron
15	67120000	67130000	15	67150000	67160000	Veh_Loop_70366	SMAD3	SMAD3	intron	intron
15	67120000	67130000	15	67150000	67160000	Veh_Loop_70367	SMAD3	SMAD3	intron	intron
15	67120000	67130000	15	67160000	67170000	Veh_Loop_70368	SMAD3	SMAD3	intron	exon
15	67120000	67130000	15	67160000	67170000	Veh_Loop_70369	SMAD3	SMAD3	intron	exon
15	67120000	67130000	15	67170000	67180000	Veh_Loop_70370	SMAD3	SMAD3	intron	exon
15	67120000	67130000	15	67170000	67180000	Veh_Loop_70371	SMAD3	SMAD3	intron	exon
15	67120000	67130000	15	67180000	67190000	Veh_Loop_70372	SMAD3	SMAD3	intron	exon
15	67120000	67130000	15	67180000	67190000	Veh_Loop_70373	SMAD3	SMAD3	intron	exon
15	67120000	67130000	15	67190000	67200000	Veh_Loop_70374	SMAD3	SMAD3	intron	3' UTR
15	67120000	67130000	15	67190000	67200000	Veh_Loop_70375	SMAD3	SMAD3	intron	3' UTR
15	67120000	67130000	15	67200000	67210000	Veh_Loop_70376	SMAD3	AAGAB	intron	5' UTR
15	67120000	67130000	15	67200000	67210000	Veh_Loop_70377	SMAD3	AAGAB	intron	5' UTR
15	67120000	67130000	15	67220000	67230000	Veh_Loop_70378	SMAD3	AAGAB	intron	intron
15	67120000	67130000	15	67240000	67250000	Veh_Loop_70379	SMAD3	AAGAB	intron	5' UTR
15	67120000	67130000	15	67250000	67260000	Veh_Loop_70380	SMAD3	IQCH	intron	promoter
15	67120000	67130000	15	67250000	67260000	Veh_Loop_70381	SMAD3	IQCH	intron	promoter
15	67120000	67130000	15	67300000	67310000	Veh_Loop_70382	SMAD3	IQCH	intron	5' UTR
15	67120000	67130000	15	67300000	67310000	Veh_Loop_70383	SMAD3	IQCH	intron	5' UTR
15	67120000	67130000	15	67430000	67440000	Veh_Loop_70384	SMAD3	IQCH-AS1	intron	3' UTR
15	67130000	67140000	15	67150000	67160000	Veh_Loop_70385	SMAD3	SMAD3	intron	intron
15	67130000	67140000	15	67170000	67180000	Veh_Loop_70386	SMAD3	SMAD3	intron	exon
15	67130000	67140000	15	67170000	67180000	Veh_Loop_70387	SMAD3	SMAD3	intron	exon
15	67130000	67140000	15	67180000	67190000	Veh_Loop_70388	SMAD3	SMAD3	intron	exon
15	67130000	67140000	15	67190000	67200000	Veh_Loop_70389	SMAD3	SMAD3	intron	3' UTR
15	67130000	67140000	15	67250000	67260000	Veh_Loop_70390	SMAD3	IQCH	intron	promoter
15	67130000	67140000	15	67250000	67260000	Veh_Loop_70391	SMAD3	IQCH	intron	promoter
15	67130000	67140000	15	67300000	67310000	Veh_Loop_70392	SMAD3	IQCH	intron	5' UTR
15	67140000	67150000	15	67170000	67180000	Veh_Loop_70393	SMAD3	SMAD3	intron	exon
15	67140000	67150000	15	67170000	67180000	Veh_Loop_70394	SMAD3	SMAD3	intron	exon
15	67140000	67150000	15	67180000	67190000	Veh_Loop_70395	SMAD3	SMAD3	intron	exon
15	67140000	67150000	15	67180000	67190000	Veh_Loop_70396	SMAD3	SMAD3	intron	exon
15	67140000	67150000	15	67190000	67200000	Veh_Loop_70397	SMAD3	SMAD3	intron	3' UTR
15	67140000	67150000	15	67190000	67200000	Veh_Loop_70398	SMAD3	SMAD3	intron	3' UTR
15	67140000	67150000	15	67250000	67260000	Veh_Loop_70399	SMAD3	IQCH	intron	promoter
15	67140000	67150000	15	67250000	67260000	Veh_Loop_70400	SMAD3	IQCH	intron	promoter
15	67140000	67150000	15	67300000	67310000	Veh_Loop_70401	SMAD3	IQCH	intron	5' UTR
15	67140000	67150000	15	67830000	67840000	Veh_Loop_70402	SMAD3	SKOR1	intron	3' UTR
15	67150000	67160000	15	67170000	67180000	Veh_Loop_70403	SMAD3	SMAD3	intron	exon
15	67150000	67160000	15	67170000	67180000	Veh_Loop_70404	SMAD3	SMAD3	intron	exon
15	67150000	67160000	15	67190000	67200000	Veh_Loop_70405	SMAD3	SMAD3	intron	3' UTR
15	67150000	67160000	15	67250000	67260000	Veh_Loop_70406	SMAD3	IQCH	intron	promoter
15	67170000	67180000	15	67190000	67200000	Veh_Loop_70407	SMAD3	SMAD3	exon	3' UTR
15	67170000	67180000	15	67250000	67260000	Veh_Loop_70408	SMAD3	IQCH	exon	promoter
15	67170000	67180000	15	67250000	67260000	Veh_Loop_70409	SMAD3	IQCH	exon	promoter
15	67180000	67190000	15	67250000	67260000	Veh_Loop_70410	SMAD3	IQCH	exon	promoter
15	67190000	67200000	15	67220000	67230000	Veh_Loop_70411	SMAD3	AAGAB	3' UTR	intron
15	67190000	67200000	15	67250000	67260000	Veh_Loop_70412	SMAD3	IQCH	3' UTR	promoter
15	67200000	67210000	15	67250000	67260000	Veh_Loop_70413	AAGAB	IQCH	5' UTR	promoter
15	67220000	67230000	15	67250000	67260000	Veh_Loop_70414	AAGAB	IQCH	intron	promoter
15	67220000	67230000	15	67250000	67260000	Veh_Loop_70415	AAGAB	IQCH	intron	promoter
15	67250000	67260000	15	67300000	67310000	Veh_Loop_70416	IQCH	IQCH	promoter	5' UTR
15	67450000	67460000	15	67830000	67840000	Veh_Loop_70417	IQCH-AS1	SKOR1	3' UTR	3' UTR
15	67500000	67510000	15	67520000	67530000	Veh_Loop_70418	IQCH-AS1	C15orf61	3' UTR	promoter
15	67510000	67520000	15	67530000	67540000	Veh_Loop_70419	IQCH-AS1	C15orf61	3' UTR	3' UTR
15	67520000	67530000	15	67540000	67550000	Veh_Loop_70420	C15orf61	MAP2K5	promoter	promoter
15	67520000	67530000	15	67540000	67550000	Veh_Loop_70421	C15orf61	MAP2K5	promoter	promoter
15	67520000	67530000	15	67830000	67840000	Veh_Loop_70422	C15orf61	SKOR1	promoter	3' UTR
15	67540000	67550000	15	67610000	67620000	Veh_Loop_70423	MAP2K5	MAP2K5	promoter	intron
15	67540000	67550000	15	67840000	67850000	Veh_Loop_70424	MAP2K5	RNU6-2	promoter	promoter
15	67840000	67850000	15	68050000	68060000	Veh_Loop_70425	RNU6-2	PIAS1	promoter	promoter
15	67840000	67850000	15	68150000	68160000	Veh_Loop_70426	RNU6-2	PIAS1	promoter	exon
15	67860000	67870000	15	68140000	68150000	Veh_Loop_70427	.	PIAS1	intergenic	exon
15	67860000	67870000	15	68150000	68160000	Veh_Loop_70428	.	PIAS1	intergenic	exon
15	67920000	67930000	15	67940000	67950000	Veh_Loop_70429	.	.	intergenic	intergenic
15	67920000	67930000	15	68050000	68060000	Veh_Loop_70430	.	PIAS1	intergenic	promoter
15	67960000	67970000	15	67990000	68000000	Veh_Loop_70431	.	.	intergenic	intergenic
15	68050000	68060000	15	68070000	68080000	Veh_Loop_70432	PIAS1	PIAS1	promoter	intron
15	68050000	68060000	15	68100000	68110000	Veh_Loop_70433	PIAS1	PIAS1	promoter	intron
15	68050000	68060000	15	68110000	68120000	Veh_Loop_70434	PIAS1	PIAS1	promoter	intron
15	68050000	68060000	15	68140000	68150000	Veh_Loop_70435	PIAS1	PIAS1	promoter	exon
15	68050000	68060000	15	68140000	68150000	Veh_Loop_70436	PIAS1	PIAS1	promoter	exon
15	68050000	68060000	15	68150000	68160000	Veh_Loop_70437	PIAS1	PIAS1	promoter	exon
15	68050000	68060000	15	68160000	68170000	Veh_Loop_70438	PIAS1	PIAS1	promoter	exon
15	68050000	68060000	15	68170000	68180000	Veh_Loop_70439	PIAS1	PIAS1	promoter	exon
15	68050000	68060000	15	68180000	68190000	Veh_Loop_70440	PIAS1	PIAS1	promoter	3' UTR
15	68060000	68070000	15	68100000	68110000	Veh_Loop_70441	PIAS1	PIAS1	intron	intron
15	68060000	68070000	15	68140000	68150000	Veh_Loop_70442	PIAS1	PIAS1	intron	exon
15	68110000	68120000	15	68130000	68140000	Veh_Loop_70443	PIAS1	PIAS1	intron	intron
15	68230000	68240000	15	68270000	68280000	Veh_Loop_70444	.	FEM1B	intergenic	promoter
15	68250000	68260000	15	68270000	68280000	Veh_Loop_70445	.	FEM1B	intergenic	promoter
15	68250000	68260000	15	68270000	68280000	Veh_Loop_70446	.	FEM1B	intergenic	promoter
15	68270000	68280000	15	68290000	68300000	Veh_Loop_70447	FEM1B	ITGA11	promoter	5' UTR
15	68270000	68280000	15	68290000	68300000	Veh_Loop_70448	FEM1B	ITGA11	promoter	5' UTR
15	68270000	68280000	15	68300000	68310000	Veh_Loop_70449	FEM1B	ITGA11	promoter	3' UTR
15	68270000	68280000	15	68430000	68440000	Veh_Loop_70450	FEM1B	ITGA11	promoter	promoter
15	68270000	68280000	15	68530000	68540000	Veh_Loop_70451	FEM1B	CORO2B	promoter	5' UTR
15	68270000	68280000	15	68580000	68590000	Veh_Loop_70452	FEM1B	CORO2B	promoter	intron
15	68270000	68280000	15	68630000	68640000	Veh_Loop_70453	FEM1B	CORO2B	promoter	promoter
15	68270000	68280000	15	68810000	68820000	Veh_Loop_70454	FEM1B	ANP32A	promoter	intron
15	68280000	68290000	15	68540000	68550000	Veh_Loop_70455	FEM1B	CORO2B	exon	5' UTR
15	68290000	68300000	15	68520000	68530000	Veh_Loop_70456	ITGA11	CORO2B	5' UTR	5' UTR
15	68300000	68310000	15	68350000	68360000	Veh_Loop_70457	ITGA11	ITGA11	3' UTR	exon
15	68300000	68310000	15	68350000	68360000	Veh_Loop_70458	ITGA11	ITGA11	3' UTR	exon
15	68300000	68310000	15	68380000	68390000	Veh_Loop_70459	ITGA11	ITGA11	3' UTR	intron
15	68300000	68310000	15	68540000	68550000	Veh_Loop_70460	ITGA11	CORO2B	3' UTR	5' UTR
15	68310000	68320000	15	68540000	68550000	Veh_Loop_70461	ITGA11	CORO2B	exon	5' UTR
15	68330000	68340000	15	68350000	68360000	Veh_Loop_70462	ITGA11	ITGA11	exon	exon
15	68330000	68340000	15	68350000	68360000	Veh_Loop_70463	ITGA11	ITGA11	exon	exon
15	68350000	68360000	15	68380000	68390000	Veh_Loop_70464	ITGA11	ITGA11	exon	intron
15	68350000	68360000	15	68380000	68390000	Veh_Loop_70465	ITGA11	ITGA11	exon	intron
15	68350000	68360000	15	68390000	68400000	Veh_Loop_70466	ITGA11	ITGA11	exon	intron
15	68350000	68360000	15	68390000	68400000	Veh_Loop_70467	ITGA11	ITGA11	exon	intron
15	68350000	68360000	15	68410000	68420000	Veh_Loop_70468	ITGA11	ITGA11	exon	intron
15	68350000	68360000	15	68420000	68430000	Veh_Loop_70469	ITGA11	ITGA11	exon	intron
15	68350000	68360000	15	68420000	68430000	Veh_Loop_70470	ITGA11	ITGA11	exon	intron
15	68350000	68360000	15	68460000	68470000	Veh_Loop_70471	ITGA11	.	exon	intergenic
15	68350000	68360000	15	68470000	68480000	Veh_Loop_70472	ITGA11	.	exon	intergenic
15	68350000	68360000	15	68480000	68490000	Veh_Loop_70473	ITGA11	.	exon	intergenic
15	68350000	68360000	15	68480000	68490000	Veh_Loop_70474	ITGA11	.	exon	intergenic
15	68350000	68360000	15	68520000	68530000	Veh_Loop_70475	ITGA11	CORO2B	exon	5' UTR
15	68350000	68360000	15	68520000	68530000	Veh_Loop_70476	ITGA11	CORO2B	exon	5' UTR
15	68350000	68360000	15	68530000	68540000	Veh_Loop_70477	ITGA11	CORO2B	exon	5' UTR
15	68350000	68360000	15	68530000	68540000	Veh_Loop_70478	ITGA11	CORO2B	exon	5' UTR
15	68350000	68360000	15	68540000	68550000	Veh_Loop_70479	ITGA11	CORO2B	exon	5' UTR
15	68350000	68360000	15	68540000	68550000	Veh_Loop_70480	ITGA11	CORO2B	exon	5' UTR
15	68360000	68370000	15	68380000	68390000	Veh_Loop_70481	ITGA11	ITGA11	exon	intron
15	68380000	68390000	15	68400000	68410000	Veh_Loop_70482	ITGA11	ITGA11	intron	exon
15	68380000	68390000	15	68410000	68420000	Veh_Loop_70483	ITGA11	ITGA11	intron	intron
15	68380000	68390000	15	68420000	68430000	Veh_Loop_70484	ITGA11	ITGA11	intron	intron
15	68380000	68390000	15	68430000	68440000	Veh_Loop_70485	ITGA11	ITGA11	intron	promoter
15	68380000	68390000	15	68430000	68440000	Veh_Loop_70486	ITGA11	ITGA11	intron	promoter
15	68380000	68390000	15	68480000	68490000	Veh_Loop_70487	ITGA11	.	intron	intergenic
15	68380000	68390000	15	68480000	68490000	Veh_Loop_70488	ITGA11	.	intron	intergenic
15	68380000	68390000	15	68530000	68540000	Veh_Loop_70489	ITGA11	CORO2B	intron	5' UTR
15	68380000	68390000	15	68530000	68540000	Veh_Loop_70490	ITGA11	CORO2B	intron	5' UTR
15	68390000	68400000	15	68410000	68420000	Veh_Loop_70491	ITGA11	ITGA11	intron	intron
15	68390000	68400000	15	68410000	68420000	Veh_Loop_70492	ITGA11	ITGA11	intron	intron
15	68390000	68400000	15	68420000	68430000	Veh_Loop_70493	ITGA11	ITGA11	intron	intron
15	68390000	68400000	15	68480000	68490000	Veh_Loop_70494	ITGA11	.	intron	intergenic
15	68390000	68400000	15	68480000	68490000	Veh_Loop_70495	ITGA11	.	intron	intergenic
15	68410000	68420000	15	68530000	68540000	Veh_Loop_70496	ITGA11	CORO2B	intron	5' UTR
15	68410000	68420000	15	68540000	68550000	Veh_Loop_70497	ITGA11	CORO2B	intron	5' UTR
15	68420000	68430000	15	68480000	68490000	Veh_Loop_70498	ITGA11	.	intron	intergenic
15	68420000	68430000	15	68520000	68530000	Veh_Loop_70499	ITGA11	CORO2B	intron	5' UTR
15	68420000	68430000	15	68530000	68540000	Veh_Loop_70500	ITGA11	CORO2B	intron	5' UTR
15	68430000	68440000	15	68480000	68490000	Veh_Loop_70501	ITGA11	.	promoter	intergenic
15	68430000	68440000	15	68520000	68530000	Veh_Loop_70502	ITGA11	CORO2B	promoter	5' UTR
15	68440000	68450000	15	68480000	68490000	Veh_Loop_70503	.	.	intergenic	intergenic
15	68440000	68450000	15	68480000	68490000	Veh_Loop_70504	.	.	intergenic	intergenic
15	68440000	68450000	15	68510000	68520000	Veh_Loop_70505	.	CORO2B	intergenic	promoter
15	68440000	68450000	15	68520000	68530000	Veh_Loop_70506	.	CORO2B	intergenic	5' UTR
15	68450000	68460000	15	68480000	68490000	Veh_Loop_70507	.	.	intergenic	intergenic
15	68450000	68460000	15	68530000	68540000	Veh_Loop_70508	.	CORO2B	intergenic	5' UTR
15	68470000	68480000	15	68520000	68530000	Veh_Loop_70509	.	CORO2B	intergenic	5' UTR
15	68480000	68490000	15	68510000	68520000	Veh_Loop_70510	.	CORO2B	intergenic	promoter
15	68480000	68490000	15	68510000	68520000	Veh_Loop_70511	.	CORO2B	intergenic	promoter
15	68480000	68490000	15	68520000	68530000	Veh_Loop_70512	.	CORO2B	intergenic	5' UTR
15	68480000	68490000	15	68520000	68530000	Veh_Loop_70513	.	CORO2B	intergenic	5' UTR
15	68480000	68490000	15	68530000	68540000	Veh_Loop_70514	.	CORO2B	intergenic	5' UTR
15	68480000	68490000	15	68540000	68550000	Veh_Loop_70515	.	CORO2B	intergenic	5' UTR
15	68480000	68490000	15	68540000	68550000	Veh_Loop_70516	.	CORO2B	intergenic	5' UTR
15	68490000	68500000	15	68510000	68520000	Veh_Loop_70517	.	CORO2B	intergenic	promoter
15	68530000	68540000	15	68810000	68820000	Veh_Loop_70518	CORO2B	ANP32A	5' UTR	intron
15	68560000	68570000	15	68630000	68640000	Veh_Loop_70519	CORO2B	CORO2B	5' UTR	promoter
15	68560000	68570000	15	68640000	68650000	Veh_Loop_70520	CORO2B	CORO2B	5' UTR	promoter
15	68570000	68580000	15	68640000	68650000	Veh_Loop_70521	CORO2B	CORO2B	promoter	promoter
15	68570000	68580000	15	68670000	68680000	Veh_Loop_70522	CORO2B	CORO2B	promoter	intron
15	68580000	68590000	15	68610000	68620000	Veh_Loop_70523	CORO2B	CORO2B	intron	promoter
15	68580000	68590000	15	68620000	68630000	Veh_Loop_70524	CORO2B	CORO2B	intron	5' UTR
15	68580000	68590000	15	68630000	68640000	Veh_Loop_70525	CORO2B	CORO2B	intron	promoter
15	68580000	68590000	15	68630000	68640000	Veh_Loop_70526	CORO2B	CORO2B	intron	promoter
15	68580000	68590000	15	68640000	68650000	Veh_Loop_70527	CORO2B	CORO2B	intron	promoter
15	68590000	68600000	15	68610000	68620000	Veh_Loop_70528	CORO2B	CORO2B	intron	promoter
15	68590000	68600000	15	68630000	68640000	Veh_Loop_70529	CORO2B	CORO2B	intron	promoter
15	68590000	68600000	15	68640000	68650000	Veh_Loop_70530	CORO2B	CORO2B	intron	promoter
15	68600000	68610000	15	68640000	68650000	Veh_Loop_70531	CORO2B	CORO2B	intron	promoter
15	68610000	68620000	15	68640000	68650000	Veh_Loop_70532	CORO2B	CORO2B	promoter	promoter
15	68620000	68630000	15	68640000	68650000	Veh_Loop_70533	CORO2B	CORO2B	5' UTR	promoter
15	68780000	68790000	15	68810000	68820000	Veh_Loop_70534	ANP32A	ANP32A	3' UTR	intron
15	68790000	68800000	15	68810000	68820000	Veh_Loop_70535	ANP32A	ANP32A	intron	intron
15	68790000	68800000	15	68810000	68820000	Veh_Loop_70536	ANP32A	ANP32A	intron	intron
15	68790000	68800000	15	68820000	68830000	Veh_Loop_70537	ANP32A	ANP32A	intron	promoter
15	68790000	68800000	15	68820000	68830000	Veh_Loop_70538	ANP32A	ANP32A	intron	promoter
15	69040000	69050000	15	69400000	69410000	Veh_Loop_70539	NOX5	LOC145694	5' UTR	3' UTR
15	69060000	69070000	15	69250000	69260000	Veh_Loop_70540	NOX5	GLCE	5' UTR	5' UTR
15	69080000	69090000	15	69250000	69260000	Veh_Loop_70541	EWSAT1	GLCE	promoter	5' UTR
15	69160000	69170000	15	69250000	69260000	Veh_Loop_70542	GLCE	GLCE	promoter	5' UTR
15	69160000	69170000	15	69250000	69260000	Veh_Loop_70543	GLCE	GLCE	promoter	5' UTR
15	69250000	69260000	15	69300000	69310000	Veh_Loop_70544	GLCE	PAQR5	5' UTR	5' UTR
15	69250000	69260000	15	69400000	69410000	Veh_Loop_70545	GLCE	LOC145694	5' UTR	3' UTR
15	69250000	69260000	15	69460000	69470000	Veh_Loop_70546	GLCE	.	5' UTR	intergenic
15	69300000	69310000	15	69340000	69350000	Veh_Loop_70547	PAQR5	PAQR5	5' UTR	5' UTR
15	69400000	69410000	15	69450000	69460000	Veh_Loop_70548	LOC145694	RPLP1	3' UTR	promoter
15	69400000	69410000	15	69460000	69470000	Veh_Loop_70549	LOC145694	.	3' UTR	intergenic
15	69410000	69420000	15	69430000	69440000	Veh_Loop_70550	LOC145694	KIF23	promoter	5' UTR
15	69410000	69420000	15	69430000	69440000	Veh_Loop_70551	LOC145694	KIF23	promoter	5' UTR
15	69410000	69420000	15	69450000	69460000	Veh_Loop_70552	LOC145694	RPLP1	promoter	promoter
15	69410000	69420000	15	69450000	69460000	Veh_Loop_70553	LOC145694	RPLP1	promoter	promoter
15	69410000	69420000	15	69460000	69470000	Veh_Loop_70554	LOC145694	.	promoter	intergenic
15	69420000	69430000	15	69440000	69450000	Veh_Loop_70555	KIF23	KIF23	5' UTR	5' UTR
15	69420000	69430000	15	69450000	69460000	Veh_Loop_70556	KIF23	RPLP1	5' UTR	promoter
15	69430000	69440000	15	69450000	69460000	Veh_Loop_70557	KIF23	RPLP1	5' UTR	promoter
15	69430000	69440000	15	69450000	69460000	Veh_Loop_70558	KIF23	RPLP1	5' UTR	promoter
15	69760000	69770000	15	69850000	69860000	Veh_Loop_70559	.	.	intergenic	intergenic
15	69800000	69810000	15	69850000	69860000	Veh_Loop_70560	.	.	intergenic	intergenic
15	70060000	70070000	15	70080000	70090000	Veh_Loop_70561	TLE3	TLE3	exon	intron
15	70090000	70100000	15	70310000	70320000	Veh_Loop_70562	TLE3	.	promoter	intergenic
15	70090000	70100000	15	70310000	70320000	Veh_Loop_70563	TLE3	.	promoter	intergenic
15	70090000	70100000	15	70320000	70330000	Veh_Loop_70564	TLE3	.	promoter	intergenic
15	70090000	70100000	15	70480000	70490000	Veh_Loop_70565	TLE3	.	promoter	intergenic
15	70090000	70100000	15	70490000	70500000	Veh_Loop_70566	TLE3	.	promoter	intergenic
15	70100000	70110000	15	70310000	70320000	Veh_Loop_70567	.	.	intergenic	intergenic
15	70100000	70110000	15	70320000	70330000	Veh_Loop_70568	.	.	intergenic	intergenic
15	70190000	70200000	15	70230000	70240000	Veh_Loop_70569	.	.	intergenic	intergenic
15	70190000	70200000	15	70230000	70240000	Veh_Loop_70570	.	.	intergenic	intergenic
15	70190000	70200000	15	70310000	70320000	Veh_Loop_70571	.	.	intergenic	intergenic
15	70230000	70240000	15	70320000	70330000	Veh_Loop_70572	.	.	intergenic	intergenic
15	70280000	70290000	15	70320000	70330000	Veh_Loop_70573	.	.	intergenic	intergenic
15	70660000	70670000	15	70790000	70800000	Veh_Loop_70574	UACA	.	exon	intergenic
15	70670000	70680000	15	70700000	70710000	Veh_Loop_70575	UACA	UACA	exon	intron
15	70670000	70680000	15	70740000	70750000	Veh_Loop_70576	UACA	UACA	exon	intron
15	70670000	70680000	15	70790000	70800000	Veh_Loop_70577	UACA	.	exon	intergenic
15	70670000	70680000	15	70790000	70800000	Veh_Loop_70578	UACA	.	exon	intergenic
15	70670000	70680000	15	70800000	70810000	Veh_Loop_70579	UACA	.	exon	intergenic
15	70670000	70680000	15	70850000	70860000	Veh_Loop_70580	UACA	LARP6	exon	promoter
15	70670000	70680000	15	70850000	70860000	Veh_Loop_70581	UACA	LARP6	exon	promoter
15	70670000	70680000	15	70870000	70880000	Veh_Loop_70582	UACA	LRRC49	exon	5' UTR
15	70680000	70690000	15	70700000	70710000	Veh_Loop_70583	UACA	UACA	exon	intron
15	70680000	70690000	15	70720000	70730000	Veh_Loop_70584	UACA	UACA	exon	intron
15	70680000	70690000	15	70760000	70770000	Veh_Loop_70585	UACA	UACA	exon	promoter
15	70680000	70690000	15	70790000	70800000	Veh_Loop_70586	UACA	.	exon	intergenic
15	70680000	70690000	15	70800000	70810000	Veh_Loop_70587	UACA	.	exon	intergenic
15	70680000	70690000	15	70810000	70820000	Veh_Loop_70588	UACA	.	exon	intergenic
15	70680000	70690000	15	70850000	70860000	Veh_Loop_70589	UACA	LARP6	exon	promoter
15	70680000	70690000	15	70850000	70860000	Veh_Loop_70590	UACA	LARP6	exon	promoter
15	70690000	70700000	15	70720000	70730000	Veh_Loop_70591	UACA	UACA	exon	intron
15	70690000	70700000	15	70720000	70730000	Veh_Loop_70592	UACA	UACA	exon	intron
15	70690000	70700000	15	70740000	70750000	Veh_Loop_70593	UACA	UACA	exon	intron
15	70690000	70700000	15	70740000	70750000	Veh_Loop_70594	UACA	UACA	exon	intron
15	70690000	70700000	15	70790000	70800000	Veh_Loop_70595	UACA	.	exon	intergenic
15	70690000	70700000	15	70790000	70800000	Veh_Loop_70596	UACA	.	exon	intergenic
15	70690000	70700000	15	70850000	70860000	Veh_Loop_70597	UACA	LARP6	exon	promoter
15	70700000	70710000	15	70720000	70730000	Veh_Loop_70598	UACA	UACA	intron	intron
15	70700000	70710000	15	70740000	70750000	Veh_Loop_70599	UACA	UACA	intron	intron
15	70700000	70710000	15	70740000	70750000	Veh_Loop_70600	UACA	UACA	intron	intron
15	70700000	70710000	15	70750000	70760000	Veh_Loop_70601	UACA	UACA	intron	intron
15	70700000	70710000	15	70760000	70770000	Veh_Loop_70602	UACA	UACA	intron	promoter
15	70700000	70710000	15	70770000	70780000	Veh_Loop_70603	UACA	.	intron	intergenic
15	70700000	70710000	15	70770000	70780000	Veh_Loop_70604	UACA	.	intron	intergenic
15	70700000	70710000	15	70780000	70790000	Veh_Loop_70605	UACA	.	intron	intergenic
15	70700000	70710000	15	70780000	70790000	Veh_Loop_70606	UACA	.	intron	intergenic
15	70700000	70710000	15	70790000	70800000	Veh_Loop_70607	UACA	.	intron	intergenic
15	70700000	70710000	15	70790000	70800000	Veh_Loop_70608	UACA	.	intron	intergenic
15	70700000	70710000	15	70800000	70810000	Veh_Loop_70609	UACA	.	intron	intergenic
15	70700000	70710000	15	70810000	70820000	Veh_Loop_70610	UACA	.	intron	intergenic
15	70700000	70710000	15	70820000	70830000	Veh_Loop_70611	UACA	LARP6	intron	5' UTR
15	70700000	70710000	15	70850000	70860000	Veh_Loop_70612	UACA	LARP6	intron	promoter
15	70700000	70710000	15	70850000	70860000	Veh_Loop_70613	UACA	LARP6	intron	promoter
15	70710000	70720000	15	70740000	70750000	Veh_Loop_70614	UACA	UACA	intron	intron
15	70710000	70720000	15	70740000	70750000	Veh_Loop_70615	UACA	UACA	intron	intron
15	70710000	70720000	15	70760000	70770000	Veh_Loop_70616	UACA	UACA	intron	promoter
15	70710000	70720000	15	70760000	70770000	Veh_Loop_70617	UACA	UACA	intron	promoter
15	70710000	70720000	15	70790000	70800000	Veh_Loop_70618	UACA	.	intron	intergenic
15	70710000	70720000	15	70790000	70800000	Veh_Loop_70619	UACA	.	intron	intergenic
15	70710000	70720000	15	70800000	70810000	Veh_Loop_70620	UACA	.	intron	intergenic
15	70710000	70720000	15	70820000	70830000	Veh_Loop_70621	UACA	LARP6	intron	5' UTR
15	70710000	70720000	15	70830000	70840000	Veh_Loop_70622	UACA	LARP6	intron	3' UTR
15	70710000	70720000	15	70850000	70860000	Veh_Loop_70623	UACA	LARP6	intron	promoter
15	70720000	70730000	15	70740000	70750000	Veh_Loop_70624	UACA	UACA	intron	intron
15	70720000	70730000	15	70740000	70750000	Veh_Loop_70625	UACA	UACA	intron	intron
15	70720000	70730000	15	70760000	70770000	Veh_Loop_70626	UACA	UACA	intron	promoter
15	70720000	70730000	15	70760000	70770000	Veh_Loop_70627	UACA	UACA	intron	promoter
15	70720000	70730000	15	70790000	70800000	Veh_Loop_70628	UACA	.	intron	intergenic
15	70720000	70730000	15	70790000	70800000	Veh_Loop_70629	UACA	.	intron	intergenic
15	70720000	70730000	15	70800000	70810000	Veh_Loop_70630	UACA	.	intron	intergenic
15	70720000	70730000	15	70800000	70810000	Veh_Loop_70631	UACA	.	intron	intergenic
15	70720000	70730000	15	70810000	70820000	Veh_Loop_70632	UACA	.	intron	intergenic
15	70720000	70730000	15	70850000	70860000	Veh_Loop_70633	UACA	LARP6	intron	promoter
15	70720000	70730000	15	70850000	70860000	Veh_Loop_70634	UACA	LARP6	intron	promoter
15	70730000	70740000	15	70790000	70800000	Veh_Loop_70635	UACA	.	intron	intergenic
15	70740000	70750000	15	70760000	70770000	Veh_Loop_70636	UACA	UACA	intron	promoter
15	70740000	70750000	15	70760000	70770000	Veh_Loop_70637	UACA	UACA	intron	promoter
15	70740000	70750000	15	70770000	70780000	Veh_Loop_70638	UACA	.	intron	intergenic
15	70740000	70750000	15	70770000	70780000	Veh_Loop_70639	UACA	.	intron	intergenic
15	70740000	70750000	15	70780000	70790000	Veh_Loop_70640	UACA	.	intron	intergenic
15	70740000	70750000	15	70780000	70790000	Veh_Loop_70641	UACA	.	intron	intergenic
15	70740000	70750000	15	70790000	70800000	Veh_Loop_70642	UACA	.	intron	intergenic
15	70740000	70750000	15	70790000	70800000	Veh_Loop_70643	UACA	.	intron	intergenic
15	70740000	70750000	15	70800000	70810000	Veh_Loop_70644	UACA	.	intron	intergenic
15	70740000	70750000	15	70800000	70810000	Veh_Loop_70645	UACA	.	intron	intergenic
15	70740000	70750000	15	70810000	70820000	Veh_Loop_70646	UACA	.	intron	intergenic
15	70740000	70750000	15	70810000	70820000	Veh_Loop_70647	UACA	.	intron	intergenic
15	70740000	70750000	15	70850000	70860000	Veh_Loop_70648	UACA	LARP6	intron	promoter
15	70740000	70750000	15	70850000	70860000	Veh_Loop_70649	UACA	LARP6	intron	promoter
15	70740000	70750000	15	70860000	70870000	Veh_Loop_70650	UACA	LRRC49	intron	5' UTR
15	70740000	70750000	15	70870000	70880000	Veh_Loop_70651	UACA	LRRC49	intron	5' UTR
15	70750000	70760000	15	70780000	70790000	Veh_Loop_70652	UACA	.	intron	intergenic
15	70750000	70760000	15	70780000	70790000	Veh_Loop_70653	UACA	.	intron	intergenic
15	70750000	70760000	15	70790000	70800000	Veh_Loop_70654	UACA	.	intron	intergenic
15	70750000	70760000	15	70790000	70800000	Veh_Loop_70655	UACA	.	intron	intergenic
15	70750000	70760000	15	70800000	70810000	Veh_Loop_70656	UACA	.	intron	intergenic
15	70750000	70760000	15	70850000	70860000	Veh_Loop_70657	UACA	LARP6	intron	promoter
15	70750000	70760000	15	70850000	70860000	Veh_Loop_70658	UACA	LARP6	intron	promoter
15	70760000	70770000	15	70780000	70790000	Veh_Loop_70659	UACA	.	promoter	intergenic
15	70760000	70770000	15	70780000	70790000	Veh_Loop_70660	UACA	.	promoter	intergenic
15	70760000	70770000	15	70790000	70800000	Veh_Loop_70661	UACA	.	promoter	intergenic
15	70760000	70770000	15	70790000	70800000	Veh_Loop_70662	UACA	.	promoter	intergenic
15	70760000	70770000	15	70800000	70810000	Veh_Loop_70663	UACA	.	promoter	intergenic
15	70760000	70770000	15	70800000	70810000	Veh_Loop_70664	UACA	.	promoter	intergenic
15	70760000	70770000	15	70810000	70820000	Veh_Loop_70665	UACA	.	promoter	intergenic
15	70760000	70770000	15	70810000	70820000	Veh_Loop_70666	UACA	.	promoter	intergenic
15	70760000	70770000	15	70820000	70830000	Veh_Loop_70667	UACA	LARP6	promoter	5' UTR
15	70760000	70770000	15	70850000	70860000	Veh_Loop_70668	UACA	LARP6	promoter	promoter
15	70760000	70770000	15	70850000	70860000	Veh_Loop_70669	UACA	LARP6	promoter	promoter
15	70760000	70770000	15	70870000	70880000	Veh_Loop_70670	UACA	LRRC49	promoter	5' UTR
15	70760000	70770000	15	70890000	70900000	Veh_Loop_70671	UACA	LRRC49	promoter	promoter
15	70770000	70780000	15	70790000	70800000	Veh_Loop_70672	.	.	intergenic	intergenic
15	70770000	70780000	15	70790000	70800000	Veh_Loop_70673	.	.	intergenic	intergenic
15	70770000	70780000	15	70800000	70810000	Veh_Loop_70674	.	.	intergenic	intergenic
15	70770000	70780000	15	70800000	70810000	Veh_Loop_70675	.	.	intergenic	intergenic
15	70770000	70780000	15	70810000	70820000	Veh_Loop_70676	.	.	intergenic	intergenic
15	70770000	70780000	15	70850000	70860000	Veh_Loop_70677	.	LARP6	intergenic	promoter
15	70770000	70780000	15	70850000	70860000	Veh_Loop_70678	.	LARP6	intergenic	promoter
15	70780000	70790000	15	70800000	70810000	Veh_Loop_70679	.	.	intergenic	intergenic
15	70780000	70790000	15	70800000	70810000	Veh_Loop_70680	.	.	intergenic	intergenic
15	70780000	70790000	15	70850000	70860000	Veh_Loop_70681	.	LARP6	intergenic	promoter
15	70790000	70800000	15	70810000	70820000	Veh_Loop_70682	.	.	intergenic	intergenic
15	70790000	70800000	15	70810000	70820000	Veh_Loop_70683	.	.	intergenic	intergenic
15	70790000	70800000	15	70820000	70830000	Veh_Loop_70684	.	LARP6	intergenic	5' UTR
15	70790000	70800000	15	70850000	70860000	Veh_Loop_70685	.	LARP6	intergenic	promoter
15	70790000	70800000	15	70850000	70860000	Veh_Loop_70686	.	LARP6	intergenic	promoter
15	70790000	70800000	15	70860000	70870000	Veh_Loop_70687	.	LRRC49	intergenic	5' UTR
15	70790000	70800000	15	70870000	70880000	Veh_Loop_70688	.	LRRC49	intergenic	5' UTR
15	70790000	70800000	15	70890000	70900000	Veh_Loop_70689	.	LRRC49	intergenic	promoter
15	70800000	70810000	15	70850000	70860000	Veh_Loop_70690	.	LARP6	intergenic	promoter
15	70810000	70820000	15	70850000	70860000	Veh_Loop_70691	.	LARP6	intergenic	promoter
15	70820000	70830000	15	70850000	70860000	Veh_Loop_70692	LARP6	LARP6	5' UTR	promoter
15	70820000	70830000	15	70850000	70860000	Veh_Loop_70693	LARP6	LARP6	5' UTR	promoter
15	70820000	70830000	15	70870000	70880000	Veh_Loop_70694	LARP6	LRRC49	5' UTR	5' UTR
15	70820000	70830000	15	70870000	70880000	Veh_Loop_70695	LARP6	LRRC49	5' UTR	5' UTR
15	70830000	70840000	15	70850000	70860000	Veh_Loop_70696	LARP6	LARP6	3' UTR	promoter
15	70830000	70840000	15	70850000	70860000	Veh_Loop_70697	LARP6	LARP6	3' UTR	promoter
15	70830000	70840000	15	70860000	70870000	Veh_Loop_70698	LARP6	LRRC49	3' UTR	5' UTR
15	70830000	70840000	15	70870000	70880000	Veh_Loop_70699	LARP6	LRRC49	3' UTR	5' UTR
15	70850000	70860000	15	70870000	70880000	Veh_Loop_70700	LARP6	LRRC49	promoter	5' UTR
15	70850000	70860000	15	70870000	70880000	Veh_Loop_70701	LARP6	LRRC49	promoter	5' UTR
15	70850000	70860000	15	70880000	70890000	Veh_Loop_70702	LARP6	LRRC49	promoter	intron
15	70850000	70860000	15	70880000	70890000	Veh_Loop_70703	LARP6	LRRC49	promoter	intron
15	70850000	70860000	15	70890000	70900000	Veh_Loop_70704	LARP6	LRRC49	promoter	promoter
15	70850000	70860000	15	70890000	70900000	Veh_Loop_70705	LARP6	LRRC49	promoter	promoter
15	70850000	70860000	15	70900000	70910000	Veh_Loop_70706	LARP6	LRRC49	promoter	exon
15	70850000	70860000	15	71080000	71090000	Veh_Loop_70707	LARP6	.	promoter	intergenic
15	70850000	70860000	15	71090000	71100000	Veh_Loop_70708	LARP6	.	promoter	intergenic
15	70890000	70900000	15	71080000	71090000	Veh_Loop_70709	LRRC49	.	promoter	intergenic
15	70890000	70900000	15	71100000	71110000	Veh_Loop_70710	LRRC49	.	promoter	intergenic
15	70890000	70900000	15	71290000	71300000	Veh_Loop_70711	LRRC49	THSD4	promoter	intron
15	70890000	70900000	15	71440000	71450000	Veh_Loop_70712	LRRC49	THSD4	promoter	intron
15	70900000	70910000	15	70950000	70960000	Veh_Loop_70713	LRRC49	LRRC49	exon	intron
15	70970000	70980000	15	71040000	71050000	Veh_Loop_70714	LRRC49	LRRC49	intron	3' UTR
15	70970000	70980000	15	71110000	71120000	Veh_Loop_70715	LRRC49	CT62	intron	promoter
15	70970000	70980000	15	71290000	71300000	Veh_Loop_70716	LRRC49	THSD4	intron	intron
15	70970000	70980000	15	71290000	71300000	Veh_Loop_70717	LRRC49	THSD4	intron	intron
15	71000000	71010000	15	71090000	71100000	Veh_Loop_70718	LRRC49	.	exon	intergenic
15	71000000	71010000	15	71110000	71120000	Veh_Loop_70719	LRRC49	CT62	exon	promoter
15	71000000	71010000	15	71440000	71450000	Veh_Loop_70720	LRRC49	THSD4	exon	intron
15	71010000	71020000	15	71040000	71050000	Veh_Loop_70721	LRRC49	LRRC49	exon	3' UTR
15	71010000	71020000	15	71050000	71060000	Veh_Loop_70722	LRRC49	LRRC49	exon	3' UTR
15	71010000	71020000	15	71080000	71090000	Veh_Loop_70723	LRRC49	.	exon	intergenic
15	71010000	71020000	15	71080000	71090000	Veh_Loop_70724	LRRC49	.	exon	intergenic
15	71010000	71020000	15	71090000	71100000	Veh_Loop_70725	LRRC49	.	exon	intergenic
15	71010000	71020000	15	71100000	71110000	Veh_Loop_70726	LRRC49	.	exon	intergenic
15	71010000	71020000	15	71110000	71120000	Veh_Loop_70727	LRRC49	CT62	exon	promoter
15	71010000	71020000	15	71110000	71120000	Veh_Loop_70728	LRRC49	CT62	exon	promoter
15	71010000	71020000	15	71270000	71280000	Veh_Loop_70729	LRRC49	THSD4	exon	intron
15	71010000	71020000	15	71290000	71300000	Veh_Loop_70730	LRRC49	THSD4	exon	intron
15	71010000	71020000	15	71440000	71450000	Veh_Loop_70731	LRRC49	THSD4	exon	intron
15	71040000	71050000	15	71060000	71070000	Veh_Loop_70732	LRRC49	.	3' UTR	intergenic
15	71040000	71050000	15	71070000	71080000	Veh_Loop_70733	LRRC49	.	3' UTR	intergenic
15	71040000	71050000	15	71080000	71090000	Veh_Loop_70734	LRRC49	.	3' UTR	intergenic
15	71040000	71050000	15	71080000	71090000	Veh_Loop_70735	LRRC49	.	3' UTR	intergenic
15	71040000	71050000	15	71090000	71100000	Veh_Loop_70736	LRRC49	.	3' UTR	intergenic
15	71040000	71050000	15	71090000	71100000	Veh_Loop_70737	LRRC49	.	3' UTR	intergenic
15	71040000	71050000	15	71100000	71110000	Veh_Loop_70738	LRRC49	.	3' UTR	intergenic
15	71040000	71050000	15	71110000	71120000	Veh_Loop_70739	LRRC49	CT62	3' UTR	promoter
15	71040000	71050000	15	71290000	71300000	Veh_Loop_70740	LRRC49	THSD4	3' UTR	intron
15	71040000	71050000	15	71290000	71300000	Veh_Loop_70741	LRRC49	THSD4	3' UTR	intron
15	71040000	71050000	15	71330000	71340000	Veh_Loop_70742	LRRC49	THSD4	3' UTR	intron
15	71040000	71050000	15	71430000	71440000	Veh_Loop_70743	LRRC49	THSD4	3' UTR	intron
15	71050000	71060000	15	71070000	71080000	Veh_Loop_70744	LRRC49	.	3' UTR	intergenic
15	71050000	71060000	15	71080000	71090000	Veh_Loop_70745	LRRC49	.	3' UTR	intergenic
15	71050000	71060000	15	71080000	71090000	Veh_Loop_70746	LRRC49	.	3' UTR	intergenic
15	71050000	71060000	15	71090000	71100000	Veh_Loop_70747	LRRC49	.	3' UTR	intergenic
15	71050000	71060000	15	71090000	71100000	Veh_Loop_70748	LRRC49	.	3' UTR	intergenic
15	71050000	71060000	15	71100000	71110000	Veh_Loop_70749	LRRC49	.	3' UTR	intergenic
15	71050000	71060000	15	71110000	71120000	Veh_Loop_70750	LRRC49	CT62	3' UTR	promoter
15	71050000	71060000	15	71290000	71300000	Veh_Loop_70751	LRRC49	THSD4	3' UTR	intron
15	71050000	71060000	15	71320000	71330000	Veh_Loop_70752	LRRC49	THSD4	3' UTR	intron
15	71050000	71060000	15	71330000	71340000	Veh_Loop_70753	LRRC49	THSD4	3' UTR	intron
15	71050000	71060000	15	71440000	71450000	Veh_Loop_70754	LRRC49	THSD4	3' UTR	intron
15	71060000	71070000	15	71080000	71090000	Veh_Loop_70755	.	.	intergenic	intergenic
15	71060000	71070000	15	71090000	71100000	Veh_Loop_70756	.	.	intergenic	intergenic
15	71070000	71080000	15	71090000	71100000	Veh_Loop_70757	.	.	intergenic	intergenic
15	71080000	71090000	15	71100000	71110000	Veh_Loop_70758	.	.	intergenic	intergenic
15	71080000	71090000	15	71100000	71110000	Veh_Loop_70759	.	.	intergenic	intergenic
15	71080000	71090000	15	71290000	71300000	Veh_Loop_70760	.	THSD4	intergenic	intron
15	71080000	71090000	15	71320000	71330000	Veh_Loop_70761	.	THSD4	intergenic	intron
15	71080000	71090000	15	71330000	71340000	Veh_Loop_70762	.	THSD4	intergenic	intron
15	71080000	71090000	15	71370000	71380000	Veh_Loop_70763	.	THSD4	intergenic	intron
15	71080000	71090000	15	71440000	71450000	Veh_Loop_70764	.	THSD4	intergenic	intron
15	71090000	71100000	15	71440000	71450000	Veh_Loop_70765	.	THSD4	intergenic	intron
15	71100000	71110000	15	71290000	71300000	Veh_Loop_70766	.	THSD4	intergenic	intron
15	71100000	71110000	15	71430000	71440000	Veh_Loop_70767	.	THSD4	intergenic	intron
15	71110000	71120000	15	71130000	71140000	Veh_Loop_70768	CT62	.	promoter	intergenic
15	71110000	71120000	15	71230000	71240000	Veh_Loop_70769	CT62	THSD4	promoter	intron
15	71110000	71120000	15	71270000	71280000	Veh_Loop_70770	CT62	THSD4	promoter	intron
15	71110000	71120000	15	71270000	71280000	Veh_Loop_70771	CT62	THSD4	promoter	intron
15	71110000	71120000	15	71280000	71290000	Veh_Loop_70772	CT62	THSD4	promoter	intron
15	71110000	71120000	15	71290000	71300000	Veh_Loop_70773	CT62	THSD4	promoter	intron
15	71110000	71120000	15	71290000	71300000	Veh_Loop_70774	CT62	THSD4	promoter	intron
15	71110000	71120000	15	71320000	71330000	Veh_Loop_70775	CT62	THSD4	promoter	intron
15	71110000	71120000	15	71320000	71330000	Veh_Loop_70776	CT62	THSD4	promoter	intron
15	71110000	71120000	15	71330000	71340000	Veh_Loop_70777	CT62	THSD4	promoter	intron
15	71110000	71120000	15	71330000	71340000	Veh_Loop_70778	CT62	THSD4	promoter	intron
15	71110000	71120000	15	71410000	71420000	Veh_Loop_70779	CT62	THSD4	promoter	exon
15	71110000	71120000	15	71420000	71430000	Veh_Loop_70780	CT62	THSD4	promoter	intron
15	71110000	71120000	15	71430000	71440000	Veh_Loop_70781	CT62	THSD4	promoter	intron
15	71110000	71120000	15	71440000	71450000	Veh_Loop_70782	CT62	THSD4	promoter	intron
15	71110000	71120000	15	71440000	71450000	Veh_Loop_70783	CT62	THSD4	promoter	intron
15	71110000	71120000	15	71800000	71810000	Veh_Loop_70784	CT62	.	promoter	intergenic
15	71120000	71130000	15	71290000	71300000	Veh_Loop_70785	.	THSD4	intergenic	intron
15	71120000	71130000	15	71290000	71300000	Veh_Loop_70786	.	THSD4	intergenic	intron
15	71120000	71130000	15	71320000	71330000	Veh_Loop_70787	.	THSD4	intergenic	intron
15	71120000	71130000	15	71330000	71340000	Veh_Loop_70788	.	THSD4	intergenic	intron
15	71120000	71130000	15	71430000	71440000	Veh_Loop_70789	.	THSD4	intergenic	intron
15	71120000	71130000	15	71440000	71450000	Veh_Loop_70790	.	THSD4	intergenic	intron
15	71130000	71140000	15	71150000	71160000	Veh_Loop_70791	.	THSD4	intergenic	exon
15	71130000	71140000	15	71150000	71160000	Veh_Loop_70792	.	THSD4	intergenic	exon
15	71130000	71140000	15	71230000	71240000	Veh_Loop_70793	.	THSD4	intergenic	intron
15	71130000	71140000	15	71270000	71280000	Veh_Loop_70794	.	THSD4	intergenic	intron
15	71130000	71140000	15	71290000	71300000	Veh_Loop_70795	.	THSD4	intergenic	intron
15	71130000	71140000	15	71320000	71330000	Veh_Loop_70796	.	THSD4	intergenic	intron
15	71130000	71140000	15	71440000	71450000	Veh_Loop_70797	.	THSD4	intergenic	intron
15	71150000	71160000	15	71290000	71300000	Veh_Loop_70798	THSD4	THSD4	exon	intron
15	71210000	71220000	15	71320000	71330000	Veh_Loop_70799	THSD4	THSD4	exon	intron
15	71220000	71230000	15	71290000	71300000	Veh_Loop_70800	THSD4	THSD4	intron	intron
15	71230000	71240000	15	71250000	71260000	Veh_Loop_70801	THSD4	THSD4	intron	exon
15	71230000	71240000	15	71290000	71300000	Veh_Loop_70802	THSD4	THSD4	intron	intron
15	71230000	71240000	15	71290000	71300000	Veh_Loop_70803	THSD4	THSD4	intron	intron
15	71250000	71260000	15	71270000	71280000	Veh_Loop_70804	THSD4	THSD4	exon	intron
15	71250000	71260000	15	71290000	71300000	Veh_Loop_70805	THSD4	THSD4	exon	intron
15	71250000	71260000	15	71290000	71300000	Veh_Loop_70806	THSD4	THSD4	exon	intron
15	71250000	71260000	15	71330000	71340000	Veh_Loop_70807	THSD4	THSD4	exon	intron
15	71270000	71280000	15	71290000	71300000	Veh_Loop_70808	THSD4	THSD4	intron	intron
15	71270000	71280000	15	71290000	71300000	Veh_Loop_70809	THSD4	THSD4	intron	intron
15	71270000	71280000	15	71320000	71330000	Veh_Loop_70810	THSD4	THSD4	intron	intron
15	71270000	71280000	15	71320000	71330000	Veh_Loop_70811	THSD4	THSD4	intron	intron
15	71270000	71280000	15	71330000	71340000	Veh_Loop_70812	THSD4	THSD4	intron	intron
15	71270000	71280000	15	71330000	71340000	Veh_Loop_70813	THSD4	THSD4	intron	intron
15	71280000	71290000	15	71320000	71330000	Veh_Loop_70814	THSD4	THSD4	intron	intron
15	71280000	71290000	15	71320000	71330000	Veh_Loop_70815	THSD4	THSD4	intron	intron
15	71280000	71290000	15	71330000	71340000	Veh_Loop_70816	THSD4	THSD4	intron	intron
15	71290000	71300000	15	71310000	71320000	Veh_Loop_70817	THSD4	THSD4	intron	intron
15	71290000	71300000	15	71320000	71330000	Veh_Loop_70818	THSD4	THSD4	intron	intron
15	71290000	71300000	15	71320000	71330000	Veh_Loop_70819	THSD4	THSD4	intron	intron
15	71290000	71300000	15	71330000	71340000	Veh_Loop_70820	THSD4	THSD4	intron	intron
15	71290000	71300000	15	71330000	71340000	Veh_Loop_70821	THSD4	THSD4	intron	intron
15	71290000	71300000	15	71350000	71360000	Veh_Loop_70822	THSD4	THSD4	intron	intron
15	71290000	71300000	15	71370000	71380000	Veh_Loop_70823	THSD4	THSD4	intron	intron
15	71290000	71300000	15	71380000	71390000	Veh_Loop_70824	THSD4	THSD4	intron	intron
15	71290000	71300000	15	71380000	71390000	Veh_Loop_70825	THSD4	THSD4	intron	intron
15	71290000	71300000	15	71410000	71420000	Veh_Loop_70826	THSD4	THSD4	intron	exon
15	71290000	71300000	15	71420000	71430000	Veh_Loop_70827	THSD4	THSD4	intron	intron
15	71290000	71300000	15	71430000	71440000	Veh_Loop_70828	THSD4	THSD4	intron	intron
15	71290000	71300000	15	71430000	71440000	Veh_Loop_70829	THSD4	THSD4	intron	intron
15	71290000	71300000	15	71440000	71450000	Veh_Loop_70830	THSD4	THSD4	intron	intron
15	71290000	71300000	15	71440000	71450000	Veh_Loop_70831	THSD4	THSD4	intron	intron
15	71300000	71310000	15	71320000	71330000	Veh_Loop_70832	THSD4	THSD4	intron	intron
15	71320000	71330000	15	71370000	71380000	Veh_Loop_70833	THSD4	THSD4	intron	intron
15	71320000	71330000	15	71420000	71430000	Veh_Loop_70834	THSD4	THSD4	intron	intron
15	71320000	71330000	15	71440000	71450000	Veh_Loop_70835	THSD4	THSD4	intron	intron
15	71330000	71340000	15	71360000	71370000	Veh_Loop_70836	THSD4	THSD4	intron	intron
15	71330000	71340000	15	71370000	71380000	Veh_Loop_70837	THSD4	THSD4	intron	intron
15	71330000	71340000	15	71400000	71410000	Veh_Loop_70838	THSD4	THSD4	intron	intron
15	71330000	71340000	15	71410000	71420000	Veh_Loop_70839	THSD4	THSD4	intron	exon
15	71330000	71340000	15	71420000	71430000	Veh_Loop_70840	THSD4	THSD4	intron	intron
15	71330000	71340000	15	71430000	71440000	Veh_Loop_70841	THSD4	THSD4	intron	intron
15	71330000	71340000	15	71440000	71450000	Veh_Loop_70842	THSD4	THSD4	intron	intron
15	71440000	71450000	15	71650000	71660000	Veh_Loop_70843	THSD4	THSD4	intron	intron
15	71440000	71450000	15	71680000	71690000	Veh_Loop_70844	THSD4	THSD4	intron	intron
15	71440000	71450000	15	71690000	71700000	Veh_Loop_70845	THSD4	THSD4	intron	intron
15	71440000	71450000	15	71710000	71720000	Veh_Loop_70846	THSD4	THSD4	intron	intron
15	71440000	71450000	15	71740000	71750000	Veh_Loop_70847	THSD4	THSD4	intron	exon
15	71440000	71450000	15	71740000	71750000	Veh_Loop_70848	THSD4	THSD4	intron	exon
15	71440000	71450000	15	71750000	71760000	Veh_Loop_70849	THSD4	THSD4	intron	exon
15	71470000	71480000	15	71520000	71530000	Veh_Loop_70850	THSD4	THSD4	intron	intron
15	71520000	71530000	15	71540000	71550000	Veh_Loop_70851	THSD4	THSD4	intron	intron
15	71560000	71570000	15	71580000	71590000	Veh_Loop_70852	THSD4	THSD4	intron	intron
15	71570000	71580000	15	71690000	71700000	Veh_Loop_70853	THSD4	THSD4	intron	intron
15	71570000	71580000	15	71720000	71730000	Veh_Loop_70854	THSD4	THSD4	intron	exon
15	71580000	71590000	15	71640000	71650000	Veh_Loop_70855	THSD4	THSD4	intron	intron
15	71580000	71590000	15	71690000	71700000	Veh_Loop_70856	THSD4	THSD4	intron	intron
15	71590000	71600000	15	71610000	71620000	Veh_Loop_70857	THSD4	THSD4	intron	intron
15	71590000	71600000	15	71620000	71630000	Veh_Loop_70858	THSD4	THSD4	intron	intron
15	71590000	71600000	15	71690000	71700000	Veh_Loop_70859	THSD4	THSD4	intron	intron
15	71650000	71660000	15	71680000	71690000	Veh_Loop_70860	THSD4	THSD4	intron	intron
15	71650000	71660000	15	71690000	71700000	Veh_Loop_70861	THSD4	THSD4	intron	intron
15	71660000	71670000	15	71680000	71690000	Veh_Loop_70862	THSD4	THSD4	exon	intron
15	71660000	71670000	15	71690000	71700000	Veh_Loop_70863	THSD4	THSD4	exon	intron
15	71670000	71680000	15	71700000	71710000	Veh_Loop_70864	THSD4	THSD4	intron	intron
15	71680000	71690000	15	71700000	71710000	Veh_Loop_70865	THSD4	THSD4	intron	intron
15	71680000	71690000	15	71710000	71720000	Veh_Loop_70866	THSD4	THSD4	intron	intron
15	71680000	71690000	15	71710000	71720000	Veh_Loop_70867	THSD4	THSD4	intron	intron
15	71690000	71700000	15	71710000	71720000	Veh_Loop_70868	THSD4	THSD4	intron	intron
15	71690000	71700000	15	71710000	71720000	Veh_Loop_70869	THSD4	THSD4	intron	intron
15	71690000	71700000	15	71720000	71730000	Veh_Loop_70870	THSD4	THSD4	intron	exon
15	71690000	71700000	15	71730000	71740000	Veh_Loop_70871	THSD4	THSD4	intron	exon
15	71690000	71700000	15	71740000	71750000	Veh_Loop_70872	THSD4	THSD4	intron	exon
15	71690000	71700000	15	71740000	71750000	Veh_Loop_70873	THSD4	THSD4	intron	exon
15	71700000	71710000	15	71720000	71730000	Veh_Loop_70874	THSD4	THSD4	intron	exon
15	71700000	71710000	15	71740000	71750000	Veh_Loop_70875	THSD4	THSD4	intron	exon
15	71740000	71750000	15	71760000	71770000	Veh_Loop_70876	THSD4	THSD4	exon	exon
15	71740000	71750000	15	71770000	71780000	Veh_Loop_70877	THSD4	THSD4	exon	3' UTR
15	71740000	71750000	15	71770000	71780000	Veh_Loop_70878	THSD4	THSD4	exon	3' UTR
15	71740000	71750000	15	71780000	71790000	Veh_Loop_70879	THSD4	THSD4	exon	3' UTR
15	71740000	71750000	15	71780000	71790000	Veh_Loop_70880	THSD4	THSD4	exon	3' UTR
15	71750000	71760000	15	71780000	71790000	Veh_Loop_70881	THSD4	THSD4	exon	3' UTR
15	71750000	71760000	15	71800000	71810000	Veh_Loop_70882	THSD4	.	exon	intergenic
15	71800000	71810000	15	72150000	72160000	Veh_Loop_70883	.	GRAMD2A	intergenic	5' UTR
15	71890000	71900000	15	72110000	72120000	Veh_Loop_70884	MYO9A	SENP8	exon	promoter
15	71890000	71900000	15	72110000	72120000	Veh_Loop_70885	MYO9A	SENP8	exon	promoter
15	71990000	72000000	15	72110000	72120000	Veh_Loop_70886	MYO9A	SENP8	exon	promoter
15	72030000	72040000	15	72110000	72120000	Veh_Loop_70887	MYO9A	SENP8	exon	promoter
15	72070000	72080000	15	72110000	72120000	Veh_Loop_70888	MYO9A	SENP8	5' UTR	promoter
15	72070000	72080000	15	72110000	72120000	Veh_Loop_70889	MYO9A	SENP8	5' UTR	promoter
15	72110000	72120000	15	72220000	72230000	Veh_Loop_70890	SENP8	PKM	promoter	5' UTR
15	72200000	72210000	15	72220000	72230000	Veh_Loop_70891	PKM	PKM	exon	5' UTR
15	72200000	72210000	15	72220000	72230000	Veh_Loop_70892	PKM	PKM	exon	5' UTR
15	72200000	72210000	15	72230000	72240000	Veh_Loop_70893	PKM	PKM	exon	promoter
15	72200000	72210000	15	72230000	72240000	Veh_Loop_70894	PKM	PKM	exon	promoter
15	72200000	72210000	15	72260000	72270000	Veh_Loop_70895	PKM	PARP6	exon	3' UTR
15	72210000	72220000	15	72230000	72240000	Veh_Loop_70896	PKM	PKM	exon	promoter
15	72210000	72220000	15	72260000	72270000	Veh_Loop_70897	PKM	PARP6	exon	3' UTR
15	72220000	72230000	15	72260000	72270000	Veh_Loop_70898	PKM	PARP6	5' UTR	3' UTR
15	72220000	72230000	15	72270000	72280000	Veh_Loop_70899	PKM	PARP6	5' UTR	promoter
15	72220000	72230000	15	72270000	72280000	Veh_Loop_70900	PKM	PARP6	5' UTR	promoter
15	72220000	72230000	15	72330000	72340000	Veh_Loop_70901	PKM	.	5' UTR	intergenic
15	72220000	72230000	15	72470000	72480000	Veh_Loop_70902	PKM	TMEM202-AS1	5' UTR	promoter
15	72220000	72230000	15	72470000	72480000	Veh_Loop_70903	PKM	TMEM202-AS1	5' UTR	promoter
15	72230000	72240000	15	72260000	72270000	Veh_Loop_70904	PKM	PARP6	promoter	3' UTR
15	72230000	72240000	15	72270000	72280000	Veh_Loop_70905	PKM	PARP6	promoter	promoter
15	72230000	72240000	15	72270000	72280000	Veh_Loop_70906	PKM	PARP6	promoter	promoter
15	72230000	72240000	15	72470000	72480000	Veh_Loop_70907	PKM	TMEM202-AS1	promoter	promoter
15	72230000	72240000	15	72470000	72480000	Veh_Loop_70908	PKM	TMEM202-AS1	promoter	promoter
15	72270000	72280000	15	72470000	72480000	Veh_Loop_70909	PARP6	TMEM202-AS1	promoter	promoter
15	72270000	72280000	15	72470000	72480000	Veh_Loop_70910	PARP6	TMEM202-AS1	promoter	promoter
15	72300000	72310000	15	72470000	72480000	Veh_Loop_70911	CELF6	TMEM202-AS1	exon	promoter
15	72310000	72320000	15	72470000	72480000	Veh_Loop_70912	CELF6	TMEM202-AS1	5' UTR	promoter
15	72320000	72330000	15	72340000	72350000	Veh_Loop_70913	CELF6	HEXA	promoter	5' UTR
15	72320000	72330000	15	72470000	72480000	Veh_Loop_70914	CELF6	TMEM202-AS1	promoter	promoter
15	72320000	72330000	15	72470000	72480000	Veh_Loop_70915	CELF6	TMEM202-AS1	promoter	promoter
15	72330000	72340000	15	72350000	72360000	Veh_Loop_70916	.	HEXA	intergenic	3' UTR
15	72330000	72340000	15	72370000	72380000	Veh_Loop_70917	.	HEXA-AS1	intergenic	promoter
15	72330000	72340000	15	72470000	72480000	Veh_Loop_70918	.	TMEM202-AS1	intergenic	promoter
15	72330000	72340000	15	72470000	72480000	Veh_Loop_70919	.	TMEM202-AS1	intergenic	promoter
15	72340000	72350000	15	72360000	72370000	Veh_Loop_70920	HEXA	HEXA	5' UTR	3' UTR
15	72340000	72350000	15	72470000	72480000	Veh_Loop_70921	HEXA	TMEM202-AS1	5' UTR	promoter
15	72340000	72350000	15	72470000	72480000	Veh_Loop_70922	HEXA	TMEM202-AS1	5' UTR	promoter
15	72350000	72360000	15	72370000	72380000	Veh_Loop_70923	HEXA	HEXA-AS1	3' UTR	promoter
15	72350000	72360000	15	72470000	72480000	Veh_Loop_70924	HEXA	TMEM202-AS1	3' UTR	promoter
15	72360000	72370000	15	72470000	72480000	Veh_Loop_70925	HEXA	TMEM202-AS1	3' UTR	promoter
15	72370000	72380000	15	72470000	72480000	Veh_Loop_70926	HEXA-AS1	TMEM202-AS1	promoter	promoter
15	72370000	72380000	15	72470000	72480000	Veh_Loop_70927	HEXA-AS1	TMEM202-AS1	promoter	promoter
15	72470000	72480000	15	72490000	72500000	Veh_Loop_70928	TMEM202-AS1	ARIH1	promoter	intron
15	72470000	72480000	15	72490000	72500000	Veh_Loop_70929	TMEM202-AS1	ARIH1	promoter	intron
15	72470000	72480000	15	72510000	72520000	Veh_Loop_70930	TMEM202-AS1	ARIH1	promoter	exon
15	72470000	72480000	15	72510000	72520000	Veh_Loop_70931	TMEM202-AS1	ARIH1	promoter	exon
15	72470000	72480000	15	72520000	72530000	Veh_Loop_70932	TMEM202-AS1	ARIH1	promoter	intron
15	72470000	72480000	15	72530000	72540000	Veh_Loop_70933	TMEM202-AS1	ARIH1	promoter	intron
15	72470000	72480000	15	72530000	72540000	Veh_Loop_70934	TMEM202-AS1	ARIH1	promoter	intron
15	72470000	72480000	15	72540000	72550000	Veh_Loop_70935	TMEM202-AS1	ARIH1	promoter	exon
15	72470000	72480000	15	72540000	72550000	Veh_Loop_70936	TMEM202-AS1	ARIH1	promoter	exon
15	72470000	72480000	15	72550000	72560000	Veh_Loop_70937	TMEM202-AS1	ARIH1	promoter	exon
15	72470000	72480000	15	72550000	72560000	Veh_Loop_70938	TMEM202-AS1	ARIH1	promoter	exon
15	72470000	72480000	15	72560000	72570000	Veh_Loop_70939	TMEM202-AS1	ARIH1	promoter	exon
15	72470000	72480000	15	72560000	72570000	Veh_Loop_70940	TMEM202-AS1	ARIH1	promoter	exon
15	72470000	72480000	15	72570000	72580000	Veh_Loop_70941	TMEM202-AS1	ARIH1	promoter	exon
15	72470000	72480000	15	72570000	72580000	Veh_Loop_70942	TMEM202-AS1	ARIH1	promoter	exon
15	72470000	72480000	15	72580000	72590000	Veh_Loop_70943	TMEM202-AS1	ARIH1	promoter	3' UTR
15	72470000	72480000	15	72580000	72590000	Veh_Loop_70944	TMEM202-AS1	ARIH1	promoter	3' UTR
15	72470000	72480000	15	72590000	72600000	Veh_Loop_70945	TMEM202-AS1	ARIH1	promoter	3' UTR
15	72470000	72480000	15	72590000	72600000	Veh_Loop_70946	TMEM202-AS1	ARIH1	promoter	3' UTR
15	72470000	72480000	15	72680000	72690000	Veh_Loop_70947	TMEM202-AS1	HIGD2B	promoter	promoter
15	72470000	72480000	15	72680000	72690000	Veh_Loop_70948	TMEM202-AS1	HIGD2B	promoter	promoter
15	72480000	72490000	15	72550000	72560000	Veh_Loop_70949	ARIH1	ARIH1	intron	exon
15	72490000	72500000	15	72510000	72520000	Veh_Loop_70950	ARIH1	ARIH1	intron	exon
15	72510000	72520000	15	72550000	72560000	Veh_Loop_70951	ARIH1	ARIH1	exon	exon
15	72520000	72530000	15	72540000	72550000	Veh_Loop_70952	ARIH1	ARIH1	intron	exon
15	72530000	72540000	15	72550000	72560000	Veh_Loop_70953	ARIH1	ARIH1	intron	exon
15	72550000	72560000	15	72580000	72590000	Veh_Loop_70954	ARIH1	ARIH1	exon	3' UTR
15	72590000	72600000	15	72680000	72690000	Veh_Loop_70955	ARIH1	HIGD2B	3' UTR	promoter
15	72680000	72690000	15	72700000	72710000	Veh_Loop_70956	HIGD2B	BBS4	promoter	exon
15	72680000	72690000	15	72700000	72710000	Veh_Loop_70957	HIGD2B	BBS4	promoter	exon
15	72680000	72690000	15	72780000	72790000	Veh_Loop_70958	HIGD2B	ADPGK	promoter	promoter
15	72720000	72730000	15	72750000	72760000	Veh_Loop_70959	BBS4	ADPGK	exon	5' UTR
15	72720000	72730000	15	72780000	72790000	Veh_Loop_70960	BBS4	ADPGK	exon	promoter
15	72720000	72730000	15	72780000	72790000	Veh_Loop_70961	BBS4	ADPGK	exon	promoter
15	72750000	72760000	15	72770000	72780000	Veh_Loop_70962	ADPGK	ADPGK	5' UTR	exon
15	72750000	72760000	15	72780000	72790000	Veh_Loop_70963	ADPGK	ADPGK	5' UTR	promoter
15	72750000	72760000	15	72780000	72790000	Veh_Loop_70964	ADPGK	ADPGK	5' UTR	promoter
15	72780000	72790000	15	73050000	73060000	Veh_Loop_70965	ADPGK	NEO1	promoter	promoter
15	72780000	72790000	15	73050000	73060000	Veh_Loop_70966	ADPGK	NEO1	promoter	promoter
15	72780000	72790000	15	73070000	73080000	Veh_Loop_70967	ADPGK	NEO1	promoter	intron
15	72780000	72790000	15	73070000	73080000	Veh_Loop_70968	ADPGK	NEO1	promoter	intron
15	72780000	72790000	15	73080000	73090000	Veh_Loop_70969	ADPGK	NEO1	promoter	intron
15	72780000	72790000	15	73080000	73090000	Veh_Loop_70970	ADPGK	NEO1	promoter	intron
15	72780000	72790000	15	73270000	73280000	Veh_Loop_70971	ADPGK	NEO1	promoter	exon
15	72780000	72790000	15	73270000	73280000	Veh_Loop_70972	ADPGK	NEO1	promoter	exon
15	72800000	72810000	15	72990000	73000000	Veh_Loop_70973	.	.	intergenic	intergenic
15	72830000	72840000	15	73050000	73060000	Veh_Loop_70974	.	NEO1	intergenic	promoter
15	72970000	72980000	15	72990000	73000000	Veh_Loop_70975	.	.	intergenic	intergenic
15	72990000	73000000	15	73050000	73060000	Veh_Loop_70976	.	NEO1	intergenic	promoter
15	72990000	73000000	15	73050000	73060000	Veh_Loop_70977	.	NEO1	intergenic	promoter
15	73000000	73010000	15	73050000	73060000	Veh_Loop_70978	.	NEO1	intergenic	promoter
15	73000000	73010000	15	73050000	73060000	Veh_Loop_70979	.	NEO1	intergenic	promoter
15	73010000	73020000	15	73050000	73060000	Veh_Loop_70980	.	NEO1	intergenic	promoter
15	73550000	73560000	15	73630000	73640000	Veh_Loop_70981	REC114	NPTN	3' UTR	promoter
15	73550000	73560000	15	73680000	73690000	Veh_Loop_70982	REC114	CD276	3' UTR	promoter
15	73560000	73570000	15	73600000	73610000	Veh_Loop_70983	REC114	NPTN	3' UTR	intron
15	73560000	73570000	15	73630000	73640000	Veh_Loop_70984	REC114	NPTN	3' UTR	promoter
15	73560000	73570000	15	73630000	73640000	Veh_Loop_70985	REC114	NPTN	3' UTR	promoter
15	73560000	73570000	15	73680000	73690000	Veh_Loop_70986	REC114	CD276	3' UTR	promoter
15	73560000	73570000	15	73680000	73690000	Veh_Loop_70987	REC114	CD276	3' UTR	promoter
15	73570000	73580000	15	73590000	73600000	Veh_Loop_70988	NPTN	NPTN	exon	exon
15	73570000	73580000	15	73630000	73640000	Veh_Loop_70989	NPTN	NPTN	exon	promoter
15	73570000	73580000	15	73630000	73640000	Veh_Loop_70990	NPTN	NPTN	exon	promoter
15	73570000	73580000	15	73680000	73690000	Veh_Loop_70991	NPTN	CD276	exon	promoter
15	73580000	73590000	15	73600000	73610000	Veh_Loop_70992	NPTN	NPTN	exon	intron
15	73580000	73590000	15	73630000	73640000	Veh_Loop_70993	NPTN	NPTN	exon	promoter
15	73580000	73590000	15	73630000	73640000	Veh_Loop_70994	NPTN	NPTN	exon	promoter
15	73580000	73590000	15	73680000	73690000	Veh_Loop_70995	NPTN	CD276	exon	promoter
15	73590000	73600000	15	73630000	73640000	Veh_Loop_70996	NPTN	NPTN	exon	promoter
15	73590000	73600000	15	73630000	73640000	Veh_Loop_70997	NPTN	NPTN	exon	promoter
15	73600000	73610000	15	73630000	73640000	Veh_Loop_70998	NPTN	NPTN	intron	promoter
15	73600000	73610000	15	73630000	73640000	Veh_Loop_70999	NPTN	NPTN	intron	promoter
15	73600000	73610000	15	73680000	73690000	Veh_Loop_71000	NPTN	CD276	intron	promoter
15	73600000	73610000	15	73680000	73690000	Veh_Loop_71001	NPTN	CD276	intron	promoter
15	73610000	73620000	15	73630000	73640000	Veh_Loop_71002	NPTN	NPTN	intron	promoter
15	73610000	73620000	15	73630000	73640000	Veh_Loop_71003	NPTN	NPTN	intron	promoter
15	73610000	73620000	15	73680000	73690000	Veh_Loop_71004	NPTN	CD276	intron	promoter
15	73620000	73630000	15	73680000	73690000	Veh_Loop_71005	NPTN	CD276	intron	promoter
15	73630000	73640000	15	73680000	73690000	Veh_Loop_71006	NPTN	CD276	promoter	promoter
15	73630000	73640000	15	73680000	73690000	Veh_Loop_71007	NPTN	CD276	promoter	promoter
15	73630000	73640000	15	73690000	73700000	Veh_Loop_71008	NPTN	CD276	promoter	5' UTR
15	73630000	73640000	15	73690000	73700000	Veh_Loop_71009	NPTN	CD276	promoter	5' UTR
15	73630000	73640000	15	73920000	73930000	Veh_Loop_71010	NPTN	LOXL1	promoter	promoter
15	73640000	73650000	15	73680000	73690000	Veh_Loop_71011	.	CD276	intergenic	promoter
15	73650000	73660000	15	73680000	73690000	Veh_Loop_71012	.	CD276	intergenic	promoter
15	73650000	73660000	15	73680000	73690000	Veh_Loop_71013	.	CD276	intergenic	promoter
15	73680000	73690000	15	73800000	73810000	Veh_Loop_71014	CD276	.	promoter	intergenic
15	73890000	73900000	15	73920000	73930000	Veh_Loop_71015	.	LOXL1	intergenic	promoter
15	73890000	73900000	15	73920000	73930000	Veh_Loop_71016	.	LOXL1	intergenic	promoter
15	73920000	73930000	15	73940000	73950000	Veh_Loop_71017	LOXL1	LOXL1	promoter	exon
15	73920000	73930000	15	73940000	73950000	Veh_Loop_71018	LOXL1	LOXL1	promoter	exon
15	73920000	73930000	15	73950000	73960000	Veh_Loop_71019	LOXL1	LOXL1	promoter	3' UTR
15	73920000	73930000	15	73950000	73960000	Veh_Loop_71020	LOXL1	LOXL1	promoter	3' UTR
15	73920000	73930000	15	73960000	73970000	Veh_Loop_71021	LOXL1	.	promoter	intergenic
15	73930000	73940000	15	73950000	73960000	Veh_Loop_71022	LOXL1	LOXL1	intron	3' UTR
15	73930000	73940000	15	73950000	73960000	Veh_Loop_71023	LOXL1	LOXL1	intron	3' UTR
15	73950000	73960000	15	74030000	74040000	Veh_Loop_71024	LOXL1	PML	3' UTR	exon
15	73950000	73960000	15	74310000	74320000	Veh_Loop_71025	LOXL1	CCDC33	3' UTR	intron
15	73960000	73970000	15	73990000	74000000	Veh_Loop_71026	.	STOML1	intergenic	promoter
15	73960000	73970000	15	74030000	74040000	Veh_Loop_71027	.	PML	intergenic	exon
15	73960000	73970000	15	74040000	74050000	Veh_Loop_71028	.	PML	intergenic	3' UTR
15	73970000	73980000	15	74030000	74040000	Veh_Loop_71029	STOML1	PML	5' UTR	exon
15	73980000	73990000	15	74020000	74030000	Veh_Loop_71030	STOML1	PML	5' UTR	exon
15	73980000	73990000	15	74030000	74040000	Veh_Loop_71031	STOML1	PML	5' UTR	exon
15	73980000	73990000	15	74040000	74050000	Veh_Loop_71032	STOML1	PML	5' UTR	3' UTR
15	73980000	73990000	15	74050000	74060000	Veh_Loop_71033	STOML1	.	5' UTR	intergenic
15	73980000	73990000	15	74050000	74060000	Veh_Loop_71034	STOML1	.	5' UTR	intergenic
15	73980000	73990000	15	74310000	74320000	Veh_Loop_71035	STOML1	CCDC33	5' UTR	intron
15	73990000	74000000	15	74010000	74020000	Veh_Loop_71036	STOML1	PML	promoter	intron
15	73990000	74000000	15	74010000	74020000	Veh_Loop_71037	STOML1	PML	promoter	intron
15	73990000	74000000	15	74020000	74030000	Veh_Loop_71038	STOML1	PML	promoter	exon
15	73990000	74000000	15	74020000	74030000	Veh_Loop_71039	STOML1	PML	promoter	exon
15	73990000	74000000	15	74030000	74040000	Veh_Loop_71040	STOML1	PML	promoter	exon
15	73990000	74000000	15	74030000	74040000	Veh_Loop_71041	STOML1	PML	promoter	exon
15	73990000	74000000	15	74040000	74050000	Veh_Loop_71042	STOML1	PML	promoter	3' UTR
15	73990000	74000000	15	74040000	74050000	Veh_Loop_71043	STOML1	PML	promoter	3' UTR
15	73990000	74000000	15	74050000	74060000	Veh_Loop_71044	STOML1	.	promoter	intergenic
15	73990000	74000000	15	74310000	74320000	Veh_Loop_71045	STOML1	CCDC33	promoter	intron
15	73990000	74000000	15	74310000	74320000	Veh_Loop_71046	STOML1	CCDC33	promoter	intron
15	74000000	74010000	15	74020000	74030000	Veh_Loop_71047	PML	PML	intron	exon
15	74040000	74050000	15	74310000	74320000	Veh_Loop_71048	PML	CCDC33	3' UTR	intron
15	74050000	74060000	15	74310000	74320000	Veh_Loop_71049	.	CCDC33	intergenic	intron
15	74050000	74060000	15	74310000	74320000	Veh_Loop_71050	.	CCDC33	intergenic	intron
15	74120000	74130000	15	74310000	74320000	Veh_Loop_71051	LOC283731	CCDC33	promoter	intron
15	74120000	74130000	15	74310000	74320000	Veh_Loop_71052	LOC283731	CCDC33	promoter	intron
15	74130000	74140000	15	74310000	74320000	Veh_Loop_71053	ISLR2	CCDC33	promoter	intron
15	74130000	74140000	15	74310000	74320000	Veh_Loop_71054	ISLR2	CCDC33	promoter	intron
15	74150000	74160000	15	74310000	74320000	Veh_Loop_71055	.	CCDC33	intergenic	intron
15	74170000	74180000	15	74190000	74200000	Veh_Loop_71056	STRA6	STRA6	5' UTR	exon
15	74170000	74180000	15	74190000	74200000	Veh_Loop_71057	STRA6	STRA6	5' UTR	exon
15	74170000	74180000	15	74200000	74210000	Veh_Loop_71058	STRA6	STRA6	5' UTR	promoter
15	74170000	74180000	15	74200000	74210000	Veh_Loop_71059	STRA6	STRA6	5' UTR	promoter
15	74170000	74180000	15	74210000	74220000	Veh_Loop_71060	STRA6	.	5' UTR	intergenic
15	74170000	74180000	15	74210000	74220000	Veh_Loop_71061	STRA6	.	5' UTR	intergenic
15	74170000	74180000	15	74250000	74260000	Veh_Loop_71062	STRA6	CCDC33	5' UTR	intron
15	74170000	74180000	15	74310000	74320000	Veh_Loop_71063	STRA6	CCDC33	5' UTR	intron
15	74180000	74190000	15	74200000	74210000	Veh_Loop_71064	STRA6	STRA6	3' UTR	promoter
15	74200000	74210000	15	74250000	74260000	Veh_Loop_71065	STRA6	CCDC33	promoter	intron
15	74200000	74210000	15	74310000	74320000	Veh_Loop_71066	STRA6	CCDC33	promoter	intron
15	74210000	74220000	15	74250000	74260000	Veh_Loop_71067	.	CCDC33	intergenic	intron
15	74360000	74370000	15	74610000	74620000	Veh_Loop_71068	PPIAP46	CLK3	promoter	promoter
15	74370000	74380000	15	74430000	74440000	Veh_Loop_71069	LINC02255	SEMA7A	promoter	promoter
15	74370000	74380000	15	74610000	74620000	Veh_Loop_71070	LINC02255	CLK3	promoter	promoter
15	74370000	74380000	15	74610000	74620000	Veh_Loop_71071	LINC02255	CLK3	promoter	promoter
15	74370000	74380000	15	74620000	74630000	Veh_Loop_71072	LINC02255	CLK3	promoter	3' UTR
15	74380000	74390000	15	74400000	74410000	Veh_Loop_71073	LINC02255	SEMA7A	5' UTR	5' UTR
15	74380000	74390000	15	74420000	74430000	Veh_Loop_71074	LINC02255	SEMA7A	5' UTR	intron
15	74380000	74390000	15	74430000	74440000	Veh_Loop_71075	LINC02255	SEMA7A	5' UTR	promoter
15	74380000	74390000	15	74440000	74450000	Veh_Loop_71076	LINC02255	UBL7	5' UTR	5' UTR
15	74380000	74390000	15	74610000	74620000	Veh_Loop_71077	LINC02255	CLK3	5' UTR	promoter
15	74390000	74400000	15	74420000	74430000	Veh_Loop_71078	LINC02255	SEMA7A	5' UTR	intron
15	74390000	74400000	15	74430000	74440000	Veh_Loop_71079	LINC02255	SEMA7A	5' UTR	promoter
15	74390000	74400000	15	74460000	74470000	Veh_Loop_71080	LINC02255	UBL7-AS1	5' UTR	promoter
15	74400000	74410000	15	74420000	74430000	Veh_Loop_71081	SEMA7A	SEMA7A	5' UTR	intron
15	74400000	74410000	15	74420000	74430000	Veh_Loop_71082	SEMA7A	SEMA7A	5' UTR	intron
15	74400000	74410000	15	74430000	74440000	Veh_Loop_71083	SEMA7A	SEMA7A	5' UTR	promoter
15	74400000	74410000	15	74610000	74620000	Veh_Loop_71084	SEMA7A	CLK3	5' UTR	promoter
15	74410000	74420000	15	74430000	74440000	Veh_Loop_71085	SEMA7A	SEMA7A	3' UTR	promoter
15	74420000	74430000	15	74540000	74550000	Veh_Loop_71086	SEMA7A	ARID3B	intron	promoter
15	74430000	74440000	15	74610000	74620000	Veh_Loop_71087	SEMA7A	CLK3	promoter	promoter
15	74460000	74470000	15	74610000	74620000	Veh_Loop_71088	UBL7-AS1	CLK3	promoter	promoter
15	74460000	74470000	15	74610000	74620000	Veh_Loop_71089	UBL7-AS1	CLK3	promoter	promoter
15	74520000	74530000	15	74610000	74620000	Veh_Loop_71090	.	CLK3	intergenic	promoter
15	74530000	74540000	15	74610000	74620000	Veh_Loop_71091	.	CLK3	intergenic	promoter
15	74540000	74550000	15	74610000	74620000	Veh_Loop_71092	ARID3B	CLK3	promoter	promoter
15	74540000	74550000	15	74610000	74620000	Veh_Loop_71093	ARID3B	CLK3	promoter	promoter
15	74570000	74580000	15	74610000	74620000	Veh_Loop_71094	ARID3B	CLK3	exon	promoter
15	74590000	74600000	15	74610000	74620000	Veh_Loop_71095	ARID3B	CLK3	3' UTR	promoter
15	74590000	74600000	15	74610000	74620000	Veh_Loop_71096	ARID3B	CLK3	3' UTR	promoter
15	74650000	74660000	15	74900000	74910000	Veh_Loop_71097	EDC3	MPI	exon	3' UTR
15	74780000	74790000	15	74890000	74900000	Veh_Loop_71098	MIR4513	MPI	promoter	promoter
15	74840000	74850000	15	74860000	74870000	Veh_Loop_71099	ULK3	SCAMP2	promoter	intron
15	74840000	74850000	15	74860000	74870000	Veh_Loop_71100	ULK3	SCAMP2	promoter	intron
15	74840000	74850000	15	74900000	74910000	Veh_Loop_71101	ULK3	MPI	promoter	3' UTR
15	74840000	74850000	15	74900000	74910000	Veh_Loop_71102	ULK3	MPI	promoter	3' UTR
15	74870000	74880000	15	74900000	74910000	Veh_Loop_71103	SCAMP2	MPI	promoter	3' UTR
15	74900000	74910000	15	74920000	74930000	Veh_Loop_71104	MPI	COX5A	3' UTR	3' UTR
15	74900000	74910000	15	74930000	74940000	Veh_Loop_71105	MPI	COX5A	3' UTR	promoter
15	74900000	74910000	15	74930000	74940000	Veh_Loop_71106	MPI	COX5A	3' UTR	promoter
15	74930000	74940000	15	74950000	74960000	Veh_Loop_71107	COX5A	RPP25	promoter	promoter
15	74930000	74940000	15	75200000	75210000	Veh_Loop_71108	COX5A	C15orf39	promoter	promoter
15	74950000	74960000	15	75200000	75210000	Veh_Loop_71109	RPP25	C15orf39	promoter	promoter
15	74950000	74960000	15	75200000	75210000	Veh_Loop_71110	RPP25	C15orf39	promoter	promoter
15	75020000	75030000	15	75200000	75210000	Veh_Loop_71111	PPCDC	C15orf39	promoter	promoter
15	75020000	75030000	15	75200000	75210000	Veh_Loop_71112	PPCDC	C15orf39	promoter	promoter
15	75030000	75040000	15	75170000	75180000	Veh_Loop_71113	PPCDC	.	5' UTR	intergenic
15	75030000	75040000	15	75200000	75210000	Veh_Loop_71114	PPCDC	C15orf39	5' UTR	promoter
15	75030000	75040000	15	75200000	75210000	Veh_Loop_71115	PPCDC	C15orf39	5' UTR	promoter
15	75040000	75050000	15	75060000	75070000	Veh_Loop_71116	PPCDC	.	5' UTR	intergenic
15	75040000	75050000	15	75100000	75110000	Veh_Loop_71117	PPCDC	.	5' UTR	intergenic
15	75040000	75050000	15	75100000	75110000	Veh_Loop_71118	PPCDC	.	5' UTR	intergenic
15	75040000	75050000	15	75120000	75130000	Veh_Loop_71119	PPCDC	.	5' UTR	intergenic
15	75040000	75050000	15	75120000	75130000	Veh_Loop_71120	PPCDC	.	5' UTR	intergenic
15	75040000	75050000	15	75140000	75150000	Veh_Loop_71121	PPCDC	.	5' UTR	intergenic
15	75040000	75050000	15	75160000	75170000	Veh_Loop_71122	PPCDC	.	5' UTR	intergenic
15	75040000	75050000	15	75160000	75170000	Veh_Loop_71123	PPCDC	.	5' UTR	intergenic
15	75040000	75050000	15	75180000	75190000	Veh_Loop_71124	PPCDC	.	5' UTR	intergenic
15	75040000	75050000	15	75200000	75210000	Veh_Loop_71125	PPCDC	C15orf39	5' UTR	promoter
15	75040000	75050000	15	75200000	75210000	Veh_Loop_71126	PPCDC	C15orf39	5' UTR	promoter
15	75050000	75060000	15	75200000	75210000	Veh_Loop_71127	PPCDC	C15orf39	5' UTR	promoter
15	75060000	75070000	15	75160000	75170000	Veh_Loop_71128	.	.	intergenic	intergenic
15	75060000	75070000	15	75200000	75210000	Veh_Loop_71129	.	C15orf39	intergenic	promoter
15	75060000	75070000	15	75200000	75210000	Veh_Loop_71130	.	C15orf39	intergenic	promoter
15	75070000	75080000	15	75200000	75210000	Veh_Loop_71131	.	C15orf39	intergenic	promoter
15	75100000	75110000	15	75120000	75130000	Veh_Loop_71132	.	.	intergenic	intergenic
15	75100000	75110000	15	75120000	75130000	Veh_Loop_71133	.	.	intergenic	intergenic
15	75100000	75110000	15	75130000	75140000	Veh_Loop_71134	.	.	intergenic	intergenic
15	75100000	75110000	15	75150000	75160000	Veh_Loop_71135	.	.	intergenic	intergenic
15	75100000	75110000	15	75160000	75170000	Veh_Loop_71136	.	.	intergenic	intergenic
15	75100000	75110000	15	75170000	75180000	Veh_Loop_71137	.	.	intergenic	intergenic
15	75100000	75110000	15	75180000	75190000	Veh_Loop_71138	.	.	intergenic	intergenic
15	75100000	75110000	15	75200000	75210000	Veh_Loop_71139	.	C15orf39	intergenic	promoter
15	75100000	75110000	15	75200000	75210000	Veh_Loop_71140	.	C15orf39	intergenic	promoter
15	75110000	75120000	15	75200000	75210000	Veh_Loop_71141	.	C15orf39	intergenic	promoter
15	75120000	75130000	15	75140000	75150000	Veh_Loop_71142	.	.	intergenic	intergenic
15	75120000	75130000	15	75140000	75150000	Veh_Loop_71143	.	.	intergenic	intergenic
15	75120000	75130000	15	75150000	75160000	Veh_Loop_71144	.	.	intergenic	intergenic
15	75120000	75130000	15	75160000	75170000	Veh_Loop_71145	.	.	intergenic	intergenic
15	75120000	75130000	15	75160000	75170000	Veh_Loop_71146	.	.	intergenic	intergenic
15	75120000	75130000	15	75200000	75210000	Veh_Loop_71147	.	C15orf39	intergenic	promoter
15	75120000	75130000	15	75200000	75210000	Veh_Loop_71148	.	C15orf39	intergenic	promoter
15	75130000	75140000	15	75150000	75160000	Veh_Loop_71149	.	.	intergenic	intergenic
15	75130000	75140000	15	75150000	75160000	Veh_Loop_71150	.	.	intergenic	intergenic
15	75130000	75140000	15	75160000	75170000	Veh_Loop_71151	.	.	intergenic	intergenic
15	75130000	75140000	15	75160000	75170000	Veh_Loop_71152	.	.	intergenic	intergenic
15	75130000	75140000	15	75200000	75210000	Veh_Loop_71153	.	C15orf39	intergenic	promoter
15	75130000	75140000	15	75200000	75210000	Veh_Loop_71154	.	C15orf39	intergenic	promoter
15	75140000	75150000	15	75160000	75170000	Veh_Loop_71155	.	.	intergenic	intergenic
15	75140000	75150000	15	75160000	75170000	Veh_Loop_71156	.	.	intergenic	intergenic
15	75140000	75150000	15	75170000	75180000	Veh_Loop_71157	.	.	intergenic	intergenic
15	75140000	75150000	15	75200000	75210000	Veh_Loop_71158	.	C15orf39	intergenic	promoter
15	75140000	75150000	15	75200000	75210000	Veh_Loop_71159	.	C15orf39	intergenic	promoter
15	75150000	75160000	15	75190000	75200000	Veh_Loop_71160	.	.	intergenic	intergenic
15	75150000	75160000	15	75200000	75210000	Veh_Loop_71161	.	C15orf39	intergenic	promoter
15	75150000	75160000	15	75200000	75210000	Veh_Loop_71162	.	C15orf39	intergenic	promoter
15	75160000	75170000	15	75180000	75190000	Veh_Loop_71163	.	.	intergenic	intergenic
15	75160000	75170000	15	75180000	75190000	Veh_Loop_71164	.	.	intergenic	intergenic
15	75160000	75170000	15	75190000	75200000	Veh_Loop_71165	.	.	intergenic	intergenic
15	75160000	75170000	15	75200000	75210000	Veh_Loop_71166	.	C15orf39	intergenic	promoter
15	75160000	75170000	15	75200000	75210000	Veh_Loop_71167	.	C15orf39	intergenic	promoter
15	75170000	75180000	15	75200000	75210000	Veh_Loop_71168	.	C15orf39	intergenic	promoter
15	75170000	75180000	15	75200000	75210000	Veh_Loop_71169	.	C15orf39	intergenic	promoter
15	75180000	75190000	15	75200000	75210000	Veh_Loop_71170	.	C15orf39	intergenic	promoter
15	75360000	75370000	15	75380000	75390000	Veh_Loop_71171	MAN2C1	SIN3A	promoter	exon
15	75360000	75370000	15	75450000	75460000	Veh_Loop_71172	MAN2C1	SIN3A	promoter	promoter
15	75360000	75370000	15	75450000	75460000	Veh_Loop_71173	MAN2C1	SIN3A	promoter	promoter
15	75380000	75390000	15	75450000	75460000	Veh_Loop_71174	SIN3A	SIN3A	exon	promoter
15	75400000	75410000	15	75420000	75430000	Veh_Loop_71175	SIN3A	SIN3A	exon	exon
15	75400000	75410000	15	75450000	75460000	Veh_Loop_71176	SIN3A	SIN3A	exon	promoter
15	75410000	75420000	15	75440000	75450000	Veh_Loop_71177	SIN3A	SIN3A	exon	5' UTR
15	75420000	75430000	15	75440000	75450000	Veh_Loop_71178	SIN3A	SIN3A	exon	5' UTR
15	75420000	75430000	15	75440000	75450000	Veh_Loop_71179	SIN3A	SIN3A	exon	5' UTR
15	75420000	75430000	15	75450000	75460000	Veh_Loop_71180	SIN3A	SIN3A	exon	promoter
15	75420000	75430000	15	75450000	75460000	Veh_Loop_71181	SIN3A	SIN3A	exon	promoter
15	75430000	75440000	15	75450000	75460000	Veh_Loop_71182	SIN3A	SIN3A	5' UTR	promoter
15	75430000	75440000	15	75450000	75460000	Veh_Loop_71183	SIN3A	SIN3A	5' UTR	promoter
15	75450000	75460000	15	75490000	75500000	Veh_Loop_71184	SIN3A	PTPN9	promoter	exon
15	75450000	75460000	15	75510000	75520000	Veh_Loop_71185	SIN3A	PTPN9	promoter	exon
15	75450000	75460000	15	75510000	75520000	Veh_Loop_71186	SIN3A	PTPN9	promoter	exon
15	75450000	75460000	15	75530000	75540000	Veh_Loop_71187	SIN3A	PTPN9	promoter	intron
15	75450000	75460000	15	75530000	75540000	Veh_Loop_71188	SIN3A	PTPN9	promoter	intron
15	75450000	75460000	15	75560000	75570000	Veh_Loop_71189	SIN3A	PTPN9	promoter	intron
15	75450000	75460000	15	75570000	75580000	Veh_Loop_71190	SIN3A	PTPN9	promoter	promoter
15	75450000	75460000	15	75570000	75580000	Veh_Loop_71191	SIN3A	PTPN9	promoter	promoter
15	75450000	75460000	15	75580000	75590000	Veh_Loop_71192	SIN3A	.	promoter	intergenic
15	75450000	75460000	15	75590000	75600000	Veh_Loop_71193	SIN3A	SNUPN	promoter	5' UTR
15	75450000	75460000	15	75610000	75620000	Veh_Loop_71194	SIN3A	SNUPN	promoter	exon
15	75450000	75460000	15	75620000	75630000	Veh_Loop_71195	SIN3A	SNUPN	promoter	promoter
15	75450000	75460000	15	75620000	75630000	Veh_Loop_71196	SIN3A	SNUPN	promoter	promoter
15	75450000	75460000	15	75630000	75640000	Veh_Loop_71197	SIN3A	IMP3	promoter	5' UTR
15	75450000	75460000	15	75640000	75650000	Veh_Loop_71198	SIN3A	IMP3	promoter	promoter
15	75450000	75460000	15	75640000	75650000	Veh_Loop_71199	SIN3A	IMP3	promoter	promoter
15	75450000	75460000	15	75650000	75660000	Veh_Loop_71200	SIN3A	SNX33	promoter	3' UTR
15	75450000	75460000	15	75660000	75670000	Veh_Loop_71201	SIN3A	SNX33	promoter	3' UTR
15	75450000	75460000	15	75660000	75670000	Veh_Loop_71202	SIN3A	SNX33	promoter	3' UTR
15	75450000	75460000	15	75670000	75680000	Veh_Loop_71203	SIN3A	CSPG4	promoter	5' UTR
15	75460000	75470000	15	75660000	75670000	Veh_Loop_71204	PTPN9	SNX33	5' UTR	3' UTR
15	75490000	75500000	15	75640000	75650000	Veh_Loop_71205	PTPN9	IMP3	exon	promoter
15	75500000	75510000	15	75620000	75630000	Veh_Loop_71206	PTPN9	SNUPN	exon	promoter
15	75500000	75510000	15	75640000	75650000	Veh_Loop_71207	PTPN9	IMP3	exon	promoter
15	75500000	75510000	15	75660000	75670000	Veh_Loop_71208	PTPN9	SNX33	exon	3' UTR
15	75510000	75520000	15	75530000	75540000	Veh_Loop_71209	PTPN9	PTPN9	exon	intron
15	75510000	75520000	15	75580000	75590000	Veh_Loop_71210	PTPN9	.	exon	intergenic
15	75510000	75520000	15	75620000	75630000	Veh_Loop_71211	PTPN9	SNUPN	exon	promoter
15	75510000	75520000	15	75620000	75630000	Veh_Loop_71212	PTPN9	SNUPN	exon	promoter
15	75510000	75520000	15	75630000	75640000	Veh_Loop_71213	PTPN9	IMP3	exon	5' UTR
15	75510000	75520000	15	75640000	75650000	Veh_Loop_71214	PTPN9	IMP3	exon	promoter
15	75510000	75520000	15	75640000	75650000	Veh_Loop_71215	PTPN9	IMP3	exon	promoter
15	75510000	75520000	15	75660000	75670000	Veh_Loop_71216	PTPN9	SNX33	exon	3' UTR
15	75510000	75520000	15	75660000	75670000	Veh_Loop_71217	PTPN9	SNX33	exon	3' UTR
15	75520000	75530000	15	75570000	75580000	Veh_Loop_71218	PTPN9	PTPN9	exon	promoter
15	75520000	75530000	15	75590000	75600000	Veh_Loop_71219	PTPN9	SNUPN	exon	5' UTR
15	75530000	75540000	15	75550000	75560000	Veh_Loop_71220	PTPN9	PTPN9	intron	intron
15	75530000	75540000	15	75560000	75570000	Veh_Loop_71221	PTPN9	PTPN9	intron	intron
15	75530000	75540000	15	75570000	75580000	Veh_Loop_71222	PTPN9	PTPN9	intron	promoter
15	75530000	75540000	15	75620000	75630000	Veh_Loop_71223	PTPN9	SNUPN	intron	promoter
15	75530000	75540000	15	75640000	75650000	Veh_Loop_71224	PTPN9	IMP3	intron	promoter
15	75530000	75540000	15	75640000	75650000	Veh_Loop_71225	PTPN9	IMP3	intron	promoter
15	75540000	75550000	15	75560000	75570000	Veh_Loop_71226	PTPN9	PTPN9	intron	intron
15	75540000	75550000	15	75560000	75570000	Veh_Loop_71227	PTPN9	PTPN9	intron	intron
15	75540000	75550000	15	75570000	75580000	Veh_Loop_71228	PTPN9	PTPN9	intron	promoter
15	75540000	75550000	15	75620000	75630000	Veh_Loop_71229	PTPN9	SNUPN	intron	promoter
15	75550000	75560000	15	75620000	75630000	Veh_Loop_71230	PTPN9	SNUPN	intron	promoter
15	75560000	75570000	15	75610000	75620000	Veh_Loop_71231	PTPN9	SNUPN	intron	exon
15	75560000	75570000	15	75620000	75630000	Veh_Loop_71232	PTPN9	SNUPN	intron	promoter
15	75560000	75570000	15	75640000	75650000	Veh_Loop_71233	PTPN9	IMP3	intron	promoter
15	75560000	75570000	15	75640000	75650000	Veh_Loop_71234	PTPN9	IMP3	intron	promoter
15	75560000	75570000	15	75660000	75670000	Veh_Loop_71235	PTPN9	SNX33	intron	3' UTR
15	75570000	75580000	15	75620000	75630000	Veh_Loop_71236	PTPN9	SNUPN	promoter	promoter
15	75570000	75580000	15	75620000	75630000	Veh_Loop_71237	PTPN9	SNUPN	promoter	promoter
15	75570000	75580000	15	75640000	75650000	Veh_Loop_71238	PTPN9	IMP3	promoter	promoter
15	75570000	75580000	15	75660000	75670000	Veh_Loop_71239	PTPN9	SNX33	promoter	3' UTR
15	75570000	75580000	15	75660000	75670000	Veh_Loop_71240	PTPN9	SNX33	promoter	3' UTR
15	75590000	75600000	15	75620000	75630000	Veh_Loop_71241	SNUPN	SNUPN	5' UTR	promoter
15	75590000	75600000	15	75620000	75630000	Veh_Loop_71242	SNUPN	SNUPN	5' UTR	promoter
15	75600000	75610000	15	75620000	75630000	Veh_Loop_71243	SNUPN	SNUPN	exon	promoter
15	75620000	75630000	15	75640000	75650000	Veh_Loop_71244	SNUPN	IMP3	promoter	promoter
15	75620000	75630000	15	75640000	75650000	Veh_Loop_71245	SNUPN	IMP3	promoter	promoter
15	75620000	75630000	15	75660000	75670000	Veh_Loop_71246	SNUPN	SNX33	promoter	3' UTR
15	75620000	75630000	15	75660000	75670000	Veh_Loop_71247	SNUPN	SNX33	promoter	3' UTR
15	75620000	75630000	15	75670000	75680000	Veh_Loop_71248	SNUPN	CSPG4	promoter	5' UTR
15	75620000	75630000	15	75670000	75680000	Veh_Loop_71249	SNUPN	CSPG4	promoter	5' UTR
15	75620000	75630000	15	75690000	75700000	Veh_Loop_71250	SNUPN	CSPG4	promoter	exon
15	75630000	75640000	15	75660000	75670000	Veh_Loop_71251	IMP3	SNX33	5' UTR	3' UTR
15	75630000	75640000	15	75660000	75670000	Veh_Loop_71252	IMP3	SNX33	5' UTR	3' UTR
15	75630000	75640000	15	75670000	75680000	Veh_Loop_71253	IMP3	CSPG4	5' UTR	5' UTR
15	75630000	75640000	15	75670000	75680000	Veh_Loop_71254	IMP3	CSPG4	5' UTR	5' UTR
15	75640000	75650000	15	75660000	75670000	Veh_Loop_71255	IMP3	SNX33	promoter	3' UTR
15	75640000	75650000	15	75660000	75670000	Veh_Loop_71256	IMP3	SNX33	promoter	3' UTR
15	75640000	75650000	15	75670000	75680000	Veh_Loop_71257	IMP3	CSPG4	promoter	5' UTR
15	75640000	75650000	15	75670000	75680000	Veh_Loop_71258	IMP3	CSPG4	promoter	5' UTR
15	75640000	75650000	15	75690000	75700000	Veh_Loop_71259	IMP3	CSPG4	promoter	exon
15	75660000	75670000	15	75690000	75700000	Veh_Loop_71260	SNX33	CSPG4	3' UTR	exon
15	75660000	75670000	15	75730000	75740000	Veh_Loop_71261	SNX33	DNM1P35	3' UTR	3' UTR
15	75690000	75700000	15	75710000	75720000	Veh_Loop_71262	CSPG4	CSPG4	exon	promoter
15	75690000	75700000	15	75710000	75720000	Veh_Loop_71263	CSPG4	CSPG4	exon	promoter
15	75690000	75700000	15	75720000	75730000	Veh_Loop_71264	CSPG4	ODF3L1	exon	promoter
15	75690000	75700000	15	75720000	75730000	Veh_Loop_71265	CSPG4	ODF3L1	exon	promoter
15	75690000	75700000	15	75730000	75740000	Veh_Loop_71266	CSPG4	DNM1P35	exon	3' UTR
15	75690000	75700000	15	75730000	75740000	Veh_Loop_71267	CSPG4	DNM1P35	exon	3' UTR
15	75690000	75700000	15	75790000	75800000	Veh_Loop_71268	CSPG4	.	exon	intergenic
15	75690000	75700000	15	75800000	75810000	Veh_Loop_71269	CSPG4	.	exon	intergenic
15	75690000	75700000	15	75800000	75810000	Veh_Loop_71270	CSPG4	.	exon	intergenic
15	75690000	75700000	15	75810000	75820000	Veh_Loop_71271	CSPG4	.	exon	intergenic
15	75710000	75720000	15	75730000	75740000	Veh_Loop_71272	CSPG4	DNM1P35	promoter	3' UTR
15	75750000	75760000	15	75770000	75780000	Veh_Loop_71273	.	.	intergenic	intergenic
15	75840000	75850000	15	75880000	75890000	Veh_Loop_71274	UBE2Q2	UBE2Q2	promoter	exon
15	75840000	75850000	15	75890000	75900000	Veh_Loop_71275	UBE2Q2	UBE2Q2	promoter	3' UTR
15	75840000	75850000	15	75890000	75900000	Veh_Loop_71276	UBE2Q2	UBE2Q2	promoter	3' UTR
15	75840000	75850000	15	75900000	75910000	Veh_Loop_71277	UBE2Q2	UBE2Q2	promoter	3' UTR
15	75860000	75870000	15	75890000	75900000	Veh_Loop_71278	UBE2Q2	UBE2Q2	exon	3' UTR
15	75890000	75900000	15	75920000	75930000	Veh_Loop_71279	UBE2Q2	FBXO22	3' UTR	5' UTR
15	75900000	75910000	15	75920000	75930000	Veh_Loop_71280	UBE2Q2	FBXO22	3' UTR	5' UTR
15	76190000	76200000	15	76330000	76340000	Veh_Loop_71281	TMEM266	ISL2	exon	promoter
15	76900000	76910000	15	76930000	76940000	Veh_Loop_71282	SCAPER	RCN2	promoter	promoter
15	77040000	77050000	15	77070000	77080000	Veh_Loop_71283	TSPAN3	TSPAN3	5' UTR	promoter
15	77050000	77060000	15	77070000	77080000	Veh_Loop_71284	TSPAN3	TSPAN3	exon	promoter
15	77050000	77060000	15	77070000	77080000	Veh_Loop_71285	TSPAN3	TSPAN3	exon	promoter
15	77080000	77090000	15	77140000	77150000	Veh_Loop_71286	.	PEAK1	intergenic	intron
15	77100000	77110000	15	77530000	77540000	Veh_Loop_71287	PEAK1	LOC101929457	5' UTR	5' UTR
15	77100000	77110000	15	77540000	77550000	Veh_Loop_71288	PEAK1	.	5' UTR	intergenic
15	77110000	77120000	15	77140000	77150000	Veh_Loop_71289	PEAK1	PEAK1	3' UTR	intron
15	77110000	77120000	15	77140000	77150000	Veh_Loop_71290	PEAK1	PEAK1	3' UTR	intron
15	77110000	77120000	15	77170000	77180000	Veh_Loop_71291	PEAK1	PEAK1	3' UTR	5' UTR
15	77110000	77120000	15	77180000	77190000	Veh_Loop_71292	PEAK1	PEAK1	3' UTR	5' UTR
15	77110000	77120000	15	77280000	77290000	Veh_Loop_71293	PEAK1	PEAK1	3' UTR	5' UTR
15	77110000	77120000	15	77410000	77420000	Veh_Loop_71294	PEAK1	PEAK1	3' UTR	5' UTR
15	77110000	77120000	15	77410000	77420000	Veh_Loop_71295	PEAK1	PEAK1	3' UTR	5' UTR
15	77110000	77120000	15	77420000	77430000	Veh_Loop_71296	PEAK1	PEAK1	3' UTR	promoter
15	77110000	77120000	15	77490000	77500000	Veh_Loop_71297	PEAK1	.	3' UTR	intergenic
15	77110000	77120000	15	77490000	77500000	Veh_Loop_71298	PEAK1	.	3' UTR	intergenic
15	77110000	77120000	15	77540000	77550000	Veh_Loop_71299	PEAK1	.	3' UTR	intergenic
15	77110000	77120000	15	77540000	77550000	Veh_Loop_71300	PEAK1	.	3' UTR	intergenic
15	77120000	77130000	15	77400000	77410000	Veh_Loop_71301	PEAK1	PEAK1	intron	5' UTR
15	77120000	77130000	15	77410000	77420000	Veh_Loop_71302	PEAK1	PEAK1	intron	5' UTR
15	77120000	77130000	15	77490000	77500000	Veh_Loop_71303	PEAK1	.	intron	intergenic
15	77120000	77130000	15	77540000	77550000	Veh_Loop_71304	PEAK1	.	intron	intergenic
15	77140000	77150000	15	77160000	77170000	Veh_Loop_71305	PEAK1	PEAK1	intron	intron
15	77140000	77150000	15	77170000	77180000	Veh_Loop_71306	PEAK1	PEAK1	intron	5' UTR
15	77140000	77150000	15	77170000	77180000	Veh_Loop_71307	PEAK1	PEAK1	intron	5' UTR
15	77140000	77150000	15	77180000	77190000	Veh_Loop_71308	PEAK1	PEAK1	intron	5' UTR
15	77140000	77150000	15	77180000	77190000	Veh_Loop_71309	PEAK1	PEAK1	intron	5' UTR
15	77140000	77150000	15	77200000	77210000	Veh_Loop_71310	PEAK1	PEAK1	intron	5' UTR
15	77140000	77150000	15	77210000	77220000	Veh_Loop_71311	PEAK1	PEAK1	intron	5' UTR
15	77140000	77150000	15	77210000	77220000	Veh_Loop_71312	PEAK1	PEAK1	intron	5' UTR
15	77140000	77150000	15	77220000	77230000	Veh_Loop_71313	PEAK1	PEAK1	intron	5' UTR
15	77140000	77150000	15	77220000	77230000	Veh_Loop_71314	PEAK1	PEAK1	intron	5' UTR
15	77140000	77150000	15	77230000	77240000	Veh_Loop_71315	PEAK1	PEAK1	intron	5' UTR
15	77140000	77150000	15	77280000	77290000	Veh_Loop_71316	PEAK1	PEAK1	intron	5' UTR
15	77140000	77150000	15	77280000	77290000	Veh_Loop_71317	PEAK1	PEAK1	intron	5' UTR
15	77140000	77150000	15	77290000	77300000	Veh_Loop_71318	PEAK1	PEAK1	intron	5' UTR
15	77140000	77150000	15	77290000	77300000	Veh_Loop_71319	PEAK1	PEAK1	intron	5' UTR
15	77140000	77150000	15	77350000	77360000	Veh_Loop_71320	PEAK1	PEAK1	intron	5' UTR
15	77140000	77150000	15	77390000	77400000	Veh_Loop_71321	PEAK1	PEAK1	intron	5' UTR
15	77140000	77150000	15	77400000	77410000	Veh_Loop_71322	PEAK1	PEAK1	intron	5' UTR
15	77140000	77150000	15	77400000	77410000	Veh_Loop_71323	PEAK1	PEAK1	intron	5' UTR
15	77140000	77150000	15	77410000	77420000	Veh_Loop_71324	PEAK1	PEAK1	intron	5' UTR
15	77140000	77150000	15	77410000	77420000	Veh_Loop_71325	PEAK1	PEAK1	intron	5' UTR
15	77140000	77150000	15	77420000	77430000	Veh_Loop_71326	PEAK1	PEAK1	intron	promoter
15	77140000	77150000	15	77420000	77430000	Veh_Loop_71327	PEAK1	PEAK1	intron	promoter
15	77140000	77150000	15	77440000	77450000	Veh_Loop_71328	PEAK1	HMG20A	intron	5' UTR
15	77140000	77150000	15	77450000	77460000	Veh_Loop_71329	PEAK1	HMG20A	intron	5' UTR
15	77140000	77150000	15	77450000	77460000	Veh_Loop_71330	PEAK1	HMG20A	intron	5' UTR
15	77140000	77150000	15	77480000	77490000	Veh_Loop_71331	PEAK1	HMG20A	intron	3' UTR
15	77140000	77150000	15	77490000	77500000	Veh_Loop_71332	PEAK1	.	intron	intergenic
15	77140000	77150000	15	77490000	77500000	Veh_Loop_71333	PEAK1	.	intron	intergenic
15	77140000	77150000	15	77500000	77510000	Veh_Loop_71334	PEAK1	.	intron	intergenic
15	77140000	77150000	15	77510000	77520000	Veh_Loop_71335	PEAK1	.	intron	intergenic
15	77140000	77150000	15	77520000	77530000	Veh_Loop_71336	PEAK1	LOC101929457	intron	promoter
15	77140000	77150000	15	77540000	77550000	Veh_Loop_71337	PEAK1	.	intron	intergenic
15	77140000	77150000	15	77540000	77550000	Veh_Loop_71338	PEAK1	.	intron	intergenic
15	77180000	77190000	15	77210000	77220000	Veh_Loop_71339	PEAK1	PEAK1	5' UTR	5' UTR
15	77180000	77190000	15	77290000	77300000	Veh_Loop_71340	PEAK1	PEAK1	5' UTR	5' UTR
15	77180000	77190000	15	77290000	77300000	Veh_Loop_71341	PEAK1	PEAK1	5' UTR	5' UTR
15	77180000	77190000	15	77410000	77420000	Veh_Loop_71342	PEAK1	PEAK1	5' UTR	5' UTR
15	77180000	77190000	15	77410000	77420000	Veh_Loop_71343	PEAK1	PEAK1	5' UTR	5' UTR
15	77180000	77190000	15	77450000	77460000	Veh_Loop_71344	PEAK1	HMG20A	5' UTR	5' UTR
15	77180000	77190000	15	77490000	77500000	Veh_Loop_71345	PEAK1	.	5' UTR	intergenic
15	77180000	77190000	15	77490000	77500000	Veh_Loop_71346	PEAK1	.	5' UTR	intergenic
15	77180000	77190000	15	77540000	77550000	Veh_Loop_71347	PEAK1	.	5' UTR	intergenic
15	77200000	77210000	15	77410000	77420000	Veh_Loop_71348	PEAK1	PEAK1	5' UTR	5' UTR
15	77200000	77210000	15	77450000	77460000	Veh_Loop_71349	PEAK1	HMG20A	5' UTR	5' UTR
15	77210000	77220000	15	77240000	77250000	Veh_Loop_71350	PEAK1	PEAK1	5' UTR	5' UTR
15	77210000	77220000	15	77240000	77250000	Veh_Loop_71351	PEAK1	PEAK1	5' UTR	5' UTR
15	77210000	77220000	15	77260000	77270000	Veh_Loop_71352	PEAK1	PEAK1	5' UTR	5' UTR
15	77210000	77220000	15	77280000	77290000	Veh_Loop_71353	PEAK1	PEAK1	5' UTR	5' UTR
15	77210000	77220000	15	77280000	77290000	Veh_Loop_71354	PEAK1	PEAK1	5' UTR	5' UTR
15	77210000	77220000	15	77290000	77300000	Veh_Loop_71355	PEAK1	PEAK1	5' UTR	5' UTR
15	77210000	77220000	15	77290000	77300000	Veh_Loop_71356	PEAK1	PEAK1	5' UTR	5' UTR
15	77210000	77220000	15	77350000	77360000	Veh_Loop_71357	PEAK1	PEAK1	5' UTR	5' UTR
15	77210000	77220000	15	77410000	77420000	Veh_Loop_71358	PEAK1	PEAK1	5' UTR	5' UTR
15	77210000	77220000	15	77410000	77420000	Veh_Loop_71359	PEAK1	PEAK1	5' UTR	5' UTR
15	77210000	77220000	15	77420000	77430000	Veh_Loop_71360	PEAK1	PEAK1	5' UTR	promoter
15	77210000	77220000	15	77420000	77430000	Veh_Loop_71361	PEAK1	PEAK1	5' UTR	promoter
15	77210000	77220000	15	77440000	77450000	Veh_Loop_71362	PEAK1	HMG20A	5' UTR	5' UTR
15	77210000	77220000	15	77450000	77460000	Veh_Loop_71363	PEAK1	HMG20A	5' UTR	5' UTR
15	77210000	77220000	15	77450000	77460000	Veh_Loop_71364	PEAK1	HMG20A	5' UTR	5' UTR
15	77210000	77220000	15	77490000	77500000	Veh_Loop_71365	PEAK1	.	5' UTR	intergenic
15	77210000	77220000	15	77490000	77500000	Veh_Loop_71366	PEAK1	.	5' UTR	intergenic
15	77210000	77220000	15	77540000	77550000	Veh_Loop_71367	PEAK1	.	5' UTR	intergenic
15	77210000	77220000	15	77540000	77550000	Veh_Loop_71368	PEAK1	.	5' UTR	intergenic
15	77220000	77230000	15	77240000	77250000	Veh_Loop_71369	PEAK1	PEAK1	5' UTR	5' UTR
15	77220000	77230000	15	77240000	77250000	Veh_Loop_71370	PEAK1	PEAK1	5' UTR	5' UTR
15	77220000	77230000	15	77280000	77290000	Veh_Loop_71371	PEAK1	PEAK1	5' UTR	5' UTR
15	77220000	77230000	15	77290000	77300000	Veh_Loop_71372	PEAK1	PEAK1	5' UTR	5' UTR
15	77220000	77230000	15	77290000	77300000	Veh_Loop_71373	PEAK1	PEAK1	5' UTR	5' UTR
15	77220000	77230000	15	77410000	77420000	Veh_Loop_71374	PEAK1	PEAK1	5' UTR	5' UTR
15	77220000	77230000	15	77410000	77420000	Veh_Loop_71375	PEAK1	PEAK1	5' UTR	5' UTR
15	77220000	77230000	15	77450000	77460000	Veh_Loop_71376	PEAK1	HMG20A	5' UTR	5' UTR
15	77240000	77250000	15	77290000	77300000	Veh_Loop_71377	PEAK1	PEAK1	5' UTR	5' UTR
15	77240000	77250000	15	77410000	77420000	Veh_Loop_71378	PEAK1	PEAK1	5' UTR	5' UTR
15	77240000	77250000	15	77410000	77420000	Veh_Loop_71379	PEAK1	PEAK1	5' UTR	5' UTR
15	77250000	77260000	15	77280000	77290000	Veh_Loop_71380	PEAK1	PEAK1	5' UTR	5' UTR
15	77250000	77260000	15	77280000	77290000	Veh_Loop_71381	PEAK1	PEAK1	5' UTR	5' UTR
15	77260000	77270000	15	77280000	77290000	Veh_Loop_71382	PEAK1	PEAK1	5' UTR	5' UTR
15	77260000	77270000	15	77280000	77290000	Veh_Loop_71383	PEAK1	PEAK1	5' UTR	5' UTR
15	77280000	77290000	15	77300000	77310000	Veh_Loop_71384	PEAK1	PEAK1	5' UTR	5' UTR
15	77280000	77290000	15	77400000	77410000	Veh_Loop_71385	PEAK1	PEAK1	5' UTR	5' UTR
15	77280000	77290000	15	77410000	77420000	Veh_Loop_71386	PEAK1	PEAK1	5' UTR	5' UTR
15	77280000	77290000	15	77410000	77420000	Veh_Loop_71387	PEAK1	PEAK1	5' UTR	5' UTR
15	77280000	77290000	15	77450000	77460000	Veh_Loop_71388	PEAK1	HMG20A	5' UTR	5' UTR
15	77280000	77290000	15	77460000	77470000	Veh_Loop_71389	PEAK1	HMG20A	5' UTR	exon
15	77280000	77290000	15	77490000	77500000	Veh_Loop_71390	PEAK1	.	5' UTR	intergenic
15	77280000	77290000	15	77490000	77500000	Veh_Loop_71391	PEAK1	.	5' UTR	intergenic
15	77290000	77300000	15	77320000	77330000	Veh_Loop_71392	PEAK1	PEAK1	5' UTR	5' UTR
15	77290000	77300000	15	77340000	77350000	Veh_Loop_71393	PEAK1	PEAK1	5' UTR	5' UTR
15	77290000	77300000	15	77350000	77360000	Veh_Loop_71394	PEAK1	PEAK1	5' UTR	5' UTR
15	77290000	77300000	15	77400000	77410000	Veh_Loop_71395	PEAK1	PEAK1	5' UTR	5' UTR
15	77290000	77300000	15	77410000	77420000	Veh_Loop_71396	PEAK1	PEAK1	5' UTR	5' UTR
15	77290000	77300000	15	77410000	77420000	Veh_Loop_71397	PEAK1	PEAK1	5' UTR	5' UTR
15	77290000	77300000	15	77420000	77430000	Veh_Loop_71398	PEAK1	PEAK1	5' UTR	promoter
15	77290000	77300000	15	77420000	77430000	Veh_Loop_71399	PEAK1	PEAK1	5' UTR	promoter
15	77310000	77320000	15	77410000	77420000	Veh_Loop_71400	PEAK1	PEAK1	5' UTR	5' UTR
15	77320000	77330000	15	77410000	77420000	Veh_Loop_71401	PEAK1	PEAK1	5' UTR	5' UTR
15	77340000	77350000	15	77370000	77380000	Veh_Loop_71402	PEAK1	PEAK1	5' UTR	5' UTR
15	77340000	77350000	15	77410000	77420000	Veh_Loop_71403	PEAK1	PEAK1	5' UTR	5' UTR
15	77360000	77370000	15	77400000	77410000	Veh_Loop_71404	PEAK1	PEAK1	5' UTR	5' UTR
15	77360000	77370000	15	77410000	77420000	Veh_Loop_71405	PEAK1	PEAK1	5' UTR	5' UTR
15	77370000	77380000	15	77410000	77420000	Veh_Loop_71406	PEAK1	PEAK1	5' UTR	5' UTR
15	77380000	77390000	15	77400000	77410000	Veh_Loop_71407	PEAK1	PEAK1	5' UTR	5' UTR
15	77380000	77390000	15	77410000	77420000	Veh_Loop_71408	PEAK1	PEAK1	5' UTR	5' UTR
15	77400000	77410000	15	77450000	77460000	Veh_Loop_71409	PEAK1	HMG20A	5' UTR	5' UTR
15	77400000	77410000	15	77480000	77490000	Veh_Loop_71410	PEAK1	HMG20A	5' UTR	3' UTR
15	77400000	77410000	15	77490000	77500000	Veh_Loop_71411	PEAK1	.	5' UTR	intergenic
15	77400000	77410000	15	77490000	77500000	Veh_Loop_71412	PEAK1	.	5' UTR	intergenic
15	77410000	77420000	15	77450000	77460000	Veh_Loop_71413	PEAK1	HMG20A	5' UTR	5' UTR
15	77410000	77420000	15	77450000	77460000	Veh_Loop_71414	PEAK1	HMG20A	5' UTR	5' UTR
15	77410000	77420000	15	77460000	77470000	Veh_Loop_71415	PEAK1	HMG20A	5' UTR	exon
15	77410000	77420000	15	77480000	77490000	Veh_Loop_71416	PEAK1	HMG20A	5' UTR	3' UTR
15	77410000	77420000	15	77490000	77500000	Veh_Loop_71417	PEAK1	.	5' UTR	intergenic
15	77410000	77420000	15	77490000	77500000	Veh_Loop_71418	PEAK1	.	5' UTR	intergenic
15	77410000	77420000	15	77500000	77510000	Veh_Loop_71419	PEAK1	.	5' UTR	intergenic
15	77410000	77420000	15	77540000	77550000	Veh_Loop_71420	PEAK1	.	5' UTR	intergenic
15	77410000	77420000	15	77540000	77550000	Veh_Loop_71421	PEAK1	.	5' UTR	intergenic
15	77420000	77430000	15	77440000	77450000	Veh_Loop_71422	PEAK1	HMG20A	promoter	5' UTR
15	77420000	77430000	15	77440000	77450000	Veh_Loop_71423	PEAK1	HMG20A	promoter	5' UTR
15	77420000	77430000	15	77450000	77460000	Veh_Loop_71424	PEAK1	HMG20A	promoter	5' UTR
15	77420000	77430000	15	77450000	77460000	Veh_Loop_71425	PEAK1	HMG20A	promoter	5' UTR
15	77420000	77430000	15	77460000	77470000	Veh_Loop_71426	PEAK1	HMG20A	promoter	exon
15	77420000	77430000	15	77460000	77470000	Veh_Loop_71427	PEAK1	HMG20A	promoter	exon
15	77420000	77430000	15	77480000	77490000	Veh_Loop_71428	PEAK1	HMG20A	promoter	3' UTR
15	77420000	77430000	15	77490000	77500000	Veh_Loop_71429	PEAK1	.	promoter	intergenic
15	77420000	77430000	15	77490000	77500000	Veh_Loop_71430	PEAK1	.	promoter	intergenic
15	77420000	77430000	15	77500000	77510000	Veh_Loop_71431	PEAK1	.	promoter	intergenic
15	77420000	77430000	15	77520000	77530000	Veh_Loop_71432	PEAK1	LOC101929457	promoter	promoter
15	77440000	77450000	15	77480000	77490000	Veh_Loop_71433	HMG20A	HMG20A	5' UTR	3' UTR
15	77450000	77460000	15	77470000	77480000	Veh_Loop_71434	HMG20A	HMG20A	5' UTR	3' UTR
15	77450000	77460000	15	77470000	77480000	Veh_Loop_71435	HMG20A	HMG20A	5' UTR	3' UTR
15	77450000	77460000	15	77480000	77490000	Veh_Loop_71436	HMG20A	HMG20A	5' UTR	3' UTR
15	77450000	77460000	15	77480000	77490000	Veh_Loop_71437	HMG20A	HMG20A	5' UTR	3' UTR
15	77450000	77460000	15	77490000	77500000	Veh_Loop_71438	HMG20A	.	5' UTR	intergenic
15	77450000	77460000	15	77490000	77500000	Veh_Loop_71439	HMG20A	.	5' UTR	intergenic
15	77450000	77460000	15	77540000	77550000	Veh_Loop_71440	HMG20A	.	5' UTR	intergenic
15	77460000	77470000	15	77480000	77490000	Veh_Loop_71441	HMG20A	HMG20A	exon	3' UTR
15	77460000	77470000	15	77490000	77500000	Veh_Loop_71442	HMG20A	.	exon	intergenic
15	77960000	77970000	15	77990000	78000000	Veh_Loop_71443	.	TBC1D2B	intergenic	5' UTR
15	77960000	77970000	15	77990000	78000000	Veh_Loop_71444	.	TBC1D2B	intergenic	5' UTR
15	77960000	77970000	15	78060000	78070000	Veh_Loop_71445	.	TBC1D2B	intergenic	intron
15	77960000	77970000	15	78070000	78080000	Veh_Loop_71446	.	TBC1D2B	intergenic	promoter
15	77960000	77970000	15	78070000	78080000	Veh_Loop_71447	.	TBC1D2B	intergenic	promoter
15	77960000	77970000	15	78100000	78110000	Veh_Loop_71448	.	CIB2	intergenic	5' UTR
15	77980000	77990000	15	78070000	78080000	Veh_Loop_71449	.	TBC1D2B	intergenic	promoter
15	77990000	78000000	15	78020000	78030000	Veh_Loop_71450	TBC1D2B	TBC1D2B	5' UTR	exon
15	77990000	78000000	15	78040000	78050000	Veh_Loop_71451	TBC1D2B	TBC1D2B	5' UTR	exon
15	77990000	78000000	15	78040000	78050000	Veh_Loop_71452	TBC1D2B	TBC1D2B	5' UTR	exon
15	77990000	78000000	15	78050000	78060000	Veh_Loop_71453	TBC1D2B	TBC1D2B	5' UTR	exon
15	77990000	78000000	15	78050000	78060000	Veh_Loop_71454	TBC1D2B	TBC1D2B	5' UTR	exon
15	77990000	78000000	15	78060000	78070000	Veh_Loop_71455	TBC1D2B	TBC1D2B	5' UTR	intron
15	77990000	78000000	15	78060000	78070000	Veh_Loop_71456	TBC1D2B	TBC1D2B	5' UTR	intron
15	77990000	78000000	15	78070000	78080000	Veh_Loop_71457	TBC1D2B	TBC1D2B	5' UTR	promoter
15	77990000	78000000	15	78070000	78080000	Veh_Loop_71458	TBC1D2B	TBC1D2B	5' UTR	promoter
15	77990000	78000000	15	78090000	78100000	Veh_Loop_71459	TBC1D2B	SH2D7	5' UTR	promoter
15	77990000	78000000	15	78100000	78110000	Veh_Loop_71460	TBC1D2B	CIB2	5' UTR	5' UTR
15	78000000	78010000	15	78040000	78050000	Veh_Loop_71461	TBC1D2B	TBC1D2B	exon	exon
15	78000000	78010000	15	78050000	78060000	Veh_Loop_71462	TBC1D2B	TBC1D2B	exon	exon
15	78000000	78010000	15	78050000	78060000	Veh_Loop_71463	TBC1D2B	TBC1D2B	exon	exon
15	78000000	78010000	15	78060000	78070000	Veh_Loop_71464	TBC1D2B	TBC1D2B	exon	intron
15	78000000	78010000	15	78060000	78070000	Veh_Loop_71465	TBC1D2B	TBC1D2B	exon	intron
15	78000000	78010000	15	78070000	78080000	Veh_Loop_71466	TBC1D2B	TBC1D2B	exon	promoter
15	78000000	78010000	15	78070000	78080000	Veh_Loop_71467	TBC1D2B	TBC1D2B	exon	promoter
15	78000000	78010000	15	78090000	78100000	Veh_Loop_71468	TBC1D2B	SH2D7	exon	promoter
15	78010000	78020000	15	78070000	78080000	Veh_Loop_71469	TBC1D2B	TBC1D2B	exon	promoter
15	78010000	78020000	15	78070000	78080000	Veh_Loop_71470	TBC1D2B	TBC1D2B	exon	promoter
15	78020000	78030000	15	78040000	78050000	Veh_Loop_71471	TBC1D2B	TBC1D2B	exon	exon
15	78020000	78030000	15	78060000	78070000	Veh_Loop_71472	TBC1D2B	TBC1D2B	exon	intron
15	78020000	78030000	15	78070000	78080000	Veh_Loop_71473	TBC1D2B	TBC1D2B	exon	promoter
15	78020000	78030000	15	78070000	78080000	Veh_Loop_71474	TBC1D2B	TBC1D2B	exon	promoter
15	78030000	78040000	15	78060000	78070000	Veh_Loop_71475	TBC1D2B	TBC1D2B	exon	intron
15	78030000	78040000	15	78060000	78070000	Veh_Loop_71476	TBC1D2B	TBC1D2B	exon	intron
15	78030000	78040000	15	78070000	78080000	Veh_Loop_71477	TBC1D2B	TBC1D2B	exon	promoter
15	78030000	78040000	15	78070000	78080000	Veh_Loop_71478	TBC1D2B	TBC1D2B	exon	promoter
15	78040000	78050000	15	78060000	78070000	Veh_Loop_71479	TBC1D2B	TBC1D2B	exon	intron
15	78040000	78050000	15	78060000	78070000	Veh_Loop_71480	TBC1D2B	TBC1D2B	exon	intron
15	78040000	78050000	15	78070000	78080000	Veh_Loop_71481	TBC1D2B	TBC1D2B	exon	promoter
15	78040000	78050000	15	78070000	78080000	Veh_Loop_71482	TBC1D2B	TBC1D2B	exon	promoter
15	78040000	78050000	15	78080000	78090000	Veh_Loop_71483	TBC1D2B	.	exon	intergenic
15	78050000	78060000	15	78070000	78080000	Veh_Loop_71484	TBC1D2B	TBC1D2B	exon	promoter
15	78050000	78060000	15	78070000	78080000	Veh_Loop_71485	TBC1D2B	TBC1D2B	exon	promoter
15	78060000	78070000	15	78080000	78090000	Veh_Loop_71486	TBC1D2B	.	intron	intergenic
15	78060000	78070000	15	78090000	78100000	Veh_Loop_71487	TBC1D2B	SH2D7	intron	promoter
15	78060000	78070000	15	78100000	78110000	Veh_Loop_71488	TBC1D2B	CIB2	intron	5' UTR
15	78060000	78070000	15	78870000	78880000	Veh_Loop_71489	TBC1D2B	MORF4L1	intron	promoter
15	78070000	78080000	15	78090000	78100000	Veh_Loop_71490	TBC1D2B	SH2D7	promoter	promoter
15	78070000	78080000	15	78100000	78110000	Veh_Loop_71491	TBC1D2B	CIB2	promoter	5' UTR
15	78140000	78150000	15	78430000	78440000	Veh_Loop_71492	IDH3A	IREB2	promoter	promoter
15	78290000	78300000	15	78430000	78440000	Veh_Loop_71493	WDR61	IREB2	promoter	promoter
15	78300000	78310000	15	78430000	78440000	Veh_Loop_71494	.	IREB2	intergenic	promoter
15	78300000	78310000	15	78430000	78440000	Veh_Loop_71495	.	IREB2	intergenic	promoter
15	78430000	78440000	15	78450000	78460000	Veh_Loop_71496	IREB2	IREB2	promoter	5' UTR
15	78430000	78440000	15	78450000	78460000	Veh_Loop_71497	IREB2	IREB2	promoter	5' UTR
15	78430000	78440000	15	78460000	78470000	Veh_Loop_71498	IREB2	IREB2	promoter	5' UTR
15	78430000	78440000	15	78480000	78490000	Veh_Loop_71499	IREB2	IREB2	promoter	exon
15	78430000	78440000	15	78490000	78500000	Veh_Loop_71500	IREB2	IREB2	promoter	3' UTR
15	78430000	78440000	15	78500000	78510000	Veh_Loop_71501	IREB2	HYKK	promoter	promoter
15	78430000	78440000	15	78530000	78540000	Veh_Loop_71502	IREB2	HYKK	promoter	3' UTR
15	78430000	78440000	15	78540000	78550000	Veh_Loop_71503	IREB2	PSMA4	promoter	promoter
15	78440000	78450000	15	78480000	78490000	Veh_Loop_71504	IREB2	IREB2	5' UTR	exon
15	78460000	78470000	15	78500000	78510000	Veh_Loop_71505	IREB2	HYKK	5' UTR	promoter
15	78480000	78490000	15	78540000	78550000	Veh_Loop_71506	IREB2	PSMA4	exon	promoter
15	78500000	78510000	15	78540000	78550000	Veh_Loop_71507	HYKK	PSMA4	promoter	promoter
15	78500000	78510000	15	78540000	78550000	Veh_Loop_71508	HYKK	PSMA4	promoter	promoter
15	78540000	78550000	15	78560000	78570000	Veh_Loop_71509	PSMA4	CHRNA5	promoter	promoter
15	78540000	78550000	15	78560000	78570000	Veh_Loop_71510	PSMA4	CHRNA5	promoter	promoter
15	78750000	78760000	15	78870000	78880000	Veh_Loop_71511	ADAMTS7	MORF4L1	5' UTR	promoter
15	78810000	78820000	15	78850000	78860000	Veh_Loop_71512	ADAMTS7	.	promoter	intergenic
15	78810000	78820000	15	78870000	78880000	Veh_Loop_71513	ADAMTS7	MORF4L1	promoter	promoter
15	78810000	78820000	15	78870000	78880000	Veh_Loop_71514	ADAMTS7	MORF4L1	promoter	promoter
15	78850000	78860000	15	78870000	78880000	Veh_Loop_71515	.	MORF4L1	intergenic	promoter
15	78850000	78860000	15	78870000	78880000	Veh_Loop_71516	.	MORF4L1	intergenic	promoter
15	78870000	78880000	15	78890000	78900000	Veh_Loop_71517	MORF4L1	MORF4L1	promoter	3' UTR
15	78870000	78880000	15	78890000	78900000	Veh_Loop_71518	MORF4L1	MORF4L1	promoter	3' UTR
15	78870000	78880000	15	78900000	78910000	Veh_Loop_71519	MORF4L1	.	promoter	intergenic
15	78870000	78880000	15	78900000	78910000	Veh_Loop_71520	MORF4L1	.	promoter	intergenic
15	78870000	78880000	15	78910000	78920000	Veh_Loop_71521	MORF4L1	.	promoter	intergenic
15	78870000	78880000	15	78980000	78990000	Veh_Loop_71522	MORF4L1	RASGRF1	promoter	exon
15	78870000	78880000	15	78990000	79000000	Veh_Loop_71523	MORF4L1	RASGRF1	promoter	exon
15	78870000	78880000	15	79000000	79010000	Veh_Loop_71524	MORF4L1	RASGRF1	promoter	exon
15	78880000	78890000	15	78900000	78910000	Veh_Loop_71525	MORF4L1	.	5' UTR	intergenic
15	78880000	78890000	15	78900000	78910000	Veh_Loop_71526	MORF4L1	.	5' UTR	intergenic
15	78900000	78910000	15	78980000	78990000	Veh_Loop_71527	.	RASGRF1	intergenic	exon
15	78900000	78910000	15	79000000	79010000	Veh_Loop_71528	.	RASGRF1	intergenic	exon
15	78900000	78910000	15	79180000	79190000	Veh_Loop_71529	.	.	intergenic	intergenic
15	78910000	78920000	15	78930000	78940000	Veh_Loop_71530	.	CTSH	intergenic	5' UTR
15	78910000	78920000	15	78980000	78990000	Veh_Loop_71531	.	RASGRF1	intergenic	exon
15	78910000	78920000	15	78980000	78990000	Veh_Loop_71532	.	RASGRF1	intergenic	exon
15	78910000	78920000	15	79000000	79010000	Veh_Loop_71533	.	RASGRF1	intergenic	exon
15	78910000	78920000	15	79000000	79010000	Veh_Loop_71534	.	RASGRF1	intergenic	exon
15	78910000	78920000	15	79170000	79180000	Veh_Loop_71535	.	.	intergenic	intergenic
15	78910000	78920000	15	79180000	79190000	Veh_Loop_71536	.	.	intergenic	intergenic
15	78910000	78920000	15	79180000	79190000	Veh_Loop_71537	.	.	intergenic	intergenic
15	78930000	78940000	15	78980000	78990000	Veh_Loop_71538	CTSH	RASGRF1	5' UTR	exon
15	78930000	78940000	15	79000000	79010000	Veh_Loop_71539	CTSH	RASGRF1	5' UTR	exon
15	78980000	78990000	15	79000000	79010000	Veh_Loop_71540	RASGRF1	RASGRF1	exon	exon
15	78980000	78990000	15	79000000	79010000	Veh_Loop_71541	RASGRF1	RASGRF1	exon	exon
15	79380000	79390000	15	79850000	79860000	Veh_Loop_71542	TMED3	MTHFS	3' UTR	intron
15	79630000	79640000	15	79670000	79680000	Veh_Loop_71543	.	.	intergenic	intergenic
15	79640000	79650000	15	79670000	79680000	Veh_Loop_71544	.	.	intergenic	intergenic
15	79640000	79650000	15	79680000	79690000	Veh_Loop_71545	.	.	intergenic	intergenic
15	79640000	79650000	15	79680000	79690000	Veh_Loop_71546	.	.	intergenic	intergenic
15	79860000	79870000	15	79890000	79900000	Veh_Loop_71547	MTHFS	ST20	intron	5' UTR
15	79890000	79900000	15	79920000	79930000	Veh_Loop_71548	ST20	ST20-AS1	5' UTR	promoter
15	79890000	79900000	15	79920000	79930000	Veh_Loop_71549	ST20	ST20-AS1	5' UTR	promoter
15	79890000	79900000	15	79970000	79980000	Veh_Loop_71550	ST20	BCL2A1	5' UTR	promoter
15	79890000	79900000	15	80060000	80070000	Veh_Loop_71551	ST20	ZFAND6	5' UTR	promoter
15	79900000	79910000	15	79920000	79930000	Veh_Loop_71552	ST20	ST20-AS1	3' UTR	promoter
15	79920000	79930000	15	79940000	79950000	Veh_Loop_71553	ST20-AS1	.	promoter	intergenic
15	79920000	79930000	15	79970000	79980000	Veh_Loop_71554	ST20-AS1	BCL2A1	promoter	promoter
15	80010000	80020000	15	80170000	80180000	Veh_Loop_71555	.	FAH	intergenic	exon
15	80050000	80060000	15	80070000	80080000	Veh_Loop_71556	ZFAND6	ZFAND6	promoter	promoter
15	80060000	80070000	15	80150000	80160000	Veh_Loop_71557	ZFAND6	FAH	promoter	promoter
15	80060000	80070000	15	80150000	80160000	Veh_Loop_71558	ZFAND6	FAH	promoter	promoter
15	80060000	80070000	15	80160000	80170000	Veh_Loop_71559	ZFAND6	FAH	promoter	exon
15	80060000	80070000	15	80170000	80180000	Veh_Loop_71560	ZFAND6	FAH	promoter	exon
15	80060000	80070000	15	80170000	80180000	Veh_Loop_71561	ZFAND6	FAH	promoter	exon
15	80070000	80080000	15	80090000	80100000	Veh_Loop_71562	ZFAND6	ZFAND6	promoter	5' UTR
15	80420000	80430000	15	80550000	80560000	Veh_Loop_71563	ARNT2	ARNT2	intron	exon
15	80450000	80460000	15	80480000	80490000	Veh_Loop_71564	ARNT2	ARNT2	exon	intron
15	80450000	80460000	15	80480000	80490000	Veh_Loop_71565	ARNT2	ARNT2	exon	intron
15	80450000	80460000	15	80500000	80510000	Veh_Loop_71566	ARNT2	ARNT2	exon	exon
15	80450000	80460000	15	80530000	80540000	Veh_Loop_71567	ARNT2	ARNT2	exon	intron
15	80450000	80460000	15	80540000	80550000	Veh_Loop_71568	ARNT2	ARNT2	exon	intron
15	80450000	80460000	15	80550000	80560000	Veh_Loop_71569	ARNT2	ARNT2	exon	exon
15	80450000	80460000	15	80560000	80570000	Veh_Loop_71570	ARNT2	ARNT2	exon	exon
15	80450000	80460000	15	80590000	80600000	Veh_Loop_71571	ARNT2	ARNT2	exon	3' UTR
15	80450000	80460000	15	80690000	80700000	Veh_Loop_71572	ARNT2	ABHD17C	exon	promoter
15	80450000	80460000	15	80740000	80750000	Veh_Loop_71573	ARNT2	ABHD17C	exon	exon
15	80450000	80460000	15	80750000	80760000	Veh_Loop_71574	ARNT2	ABHD17C	exon	3' UTR
15	80450000	80460000	15	80770000	80780000	Veh_Loop_71575	ARNT2	CEMIP	exon	promoter
15	80450000	80460000	15	80770000	80780000	Veh_Loop_71576	ARNT2	CEMIP	exon	promoter
15	80450000	80460000	15	80780000	80790000	Veh_Loop_71577	ARNT2	CEMIP	exon	5' UTR
15	80460000	80470000	15	80540000	80550000	Veh_Loop_71578	ARNT2	ARNT2	intron	intron
15	80460000	80470000	15	80740000	80750000	Veh_Loop_71579	ARNT2	ABHD17C	intron	exon
15	80470000	80480000	15	80500000	80510000	Veh_Loop_71580	ARNT2	ARNT2	exon	exon
15	80470000	80480000	15	80510000	80520000	Veh_Loop_71581	ARNT2	ARNT2	exon	exon
15	80470000	80480000	15	80520000	80530000	Veh_Loop_71582	ARNT2	ARNT2	exon	intron
15	80470000	80480000	15	80530000	80540000	Veh_Loop_71583	ARNT2	ARNT2	exon	intron
15	80470000	80480000	15	80540000	80550000	Veh_Loop_71584	ARNT2	ARNT2	exon	intron
15	80470000	80480000	15	80550000	80560000	Veh_Loop_71585	ARNT2	ARNT2	exon	exon
15	80470000	80480000	15	80740000	80750000	Veh_Loop_71586	ARNT2	ABHD17C	exon	exon
15	80480000	80490000	15	80500000	80510000	Veh_Loop_71587	ARNT2	ARNT2	intron	exon
15	80480000	80490000	15	80500000	80510000	Veh_Loop_71588	ARNT2	ARNT2	intron	exon
15	80480000	80490000	15	80510000	80520000	Veh_Loop_71589	ARNT2	ARNT2	intron	exon
15	80480000	80490000	15	80510000	80520000	Veh_Loop_71590	ARNT2	ARNT2	intron	exon
15	80480000	80490000	15	80520000	80530000	Veh_Loop_71591	ARNT2	ARNT2	intron	intron
15	80480000	80490000	15	80530000	80540000	Veh_Loop_71592	ARNT2	ARNT2	intron	intron
15	80480000	80490000	15	80530000	80540000	Veh_Loop_71593	ARNT2	ARNT2	intron	intron
15	80480000	80490000	15	80540000	80550000	Veh_Loop_71594	ARNT2	ARNT2	intron	intron
15	80480000	80490000	15	80540000	80550000	Veh_Loop_71595	ARNT2	ARNT2	intron	intron
15	80480000	80490000	15	80550000	80560000	Veh_Loop_71596	ARNT2	ARNT2	intron	exon
15	80480000	80490000	15	80550000	80560000	Veh_Loop_71597	ARNT2	ARNT2	intron	exon
15	80480000	80490000	15	80560000	80570000	Veh_Loop_71598	ARNT2	ARNT2	intron	exon
15	80480000	80490000	15	80570000	80580000	Veh_Loop_71599	ARNT2	ARNT2	intron	exon
15	80480000	80490000	15	80740000	80750000	Veh_Loop_71600	ARNT2	ABHD17C	intron	exon
15	80480000	80490000	15	80740000	80750000	Veh_Loop_71601	ARNT2	ABHD17C	intron	exon
15	80480000	80490000	15	80750000	80760000	Veh_Loop_71602	ARNT2	ABHD17C	intron	3' UTR
15	80480000	80490000	15	80770000	80780000	Veh_Loop_71603	ARNT2	CEMIP	intron	promoter
15	80480000	80490000	15	80780000	80790000	Veh_Loop_71604	ARNT2	CEMIP	intron	5' UTR
15	80490000	80500000	15	80510000	80520000	Veh_Loop_71605	ARNT2	ARNT2	intron	exon
15	80490000	80500000	15	80530000	80540000	Veh_Loop_71606	ARNT2	ARNT2	intron	intron
15	80490000	80500000	15	80530000	80540000	Veh_Loop_71607	ARNT2	ARNT2	intron	intron
15	80490000	80500000	15	80540000	80550000	Veh_Loop_71608	ARNT2	ARNT2	intron	intron
15	80490000	80500000	15	80550000	80560000	Veh_Loop_71609	ARNT2	ARNT2	intron	exon
15	80490000	80500000	15	80560000	80570000	Veh_Loop_71610	ARNT2	ARNT2	intron	exon
15	80500000	80510000	15	80520000	80530000	Veh_Loop_71611	ARNT2	ARNT2	exon	intron
15	80500000	80510000	15	80530000	80540000	Veh_Loop_71612	ARNT2	ARNT2	exon	intron
15	80500000	80510000	15	80540000	80550000	Veh_Loop_71613	ARNT2	ARNT2	exon	intron
15	80500000	80510000	15	80550000	80560000	Veh_Loop_71614	ARNT2	ARNT2	exon	exon
15	80500000	80510000	15	80560000	80570000	Veh_Loop_71615	ARNT2	ARNT2	exon	exon
15	80500000	80510000	15	80780000	80790000	Veh_Loop_71616	ARNT2	CEMIP	exon	5' UTR
15	80510000	80520000	15	80530000	80540000	Veh_Loop_71617	ARNT2	ARNT2	exon	intron
15	80510000	80520000	15	80530000	80540000	Veh_Loop_71618	ARNT2	ARNT2	exon	intron
15	80510000	80520000	15	80540000	80550000	Veh_Loop_71619	ARNT2	ARNT2	exon	intron
15	80510000	80520000	15	80550000	80560000	Veh_Loop_71620	ARNT2	ARNT2	exon	exon
15	80510000	80520000	15	80560000	80570000	Veh_Loop_71621	ARNT2	ARNT2	exon	exon
15	80510000	80520000	15	80740000	80750000	Veh_Loop_71622	ARNT2	ABHD17C	exon	exon
15	80530000	80540000	15	80550000	80560000	Veh_Loop_71623	ARNT2	ARNT2	intron	exon
15	80530000	80540000	15	80740000	80750000	Veh_Loop_71624	ARNT2	ABHD17C	intron	exon
15	80540000	80550000	15	80740000	80750000	Veh_Loop_71625	ARNT2	ABHD17C	intron	exon
15	80540000	80550000	15	80750000	80760000	Veh_Loop_71626	ARNT2	ABHD17C	intron	3' UTR
15	80550000	80560000	15	80770000	80780000	Veh_Loop_71627	ARNT2	CEMIP	exon	promoter
15	80560000	80570000	15	80770000	80780000	Veh_Loop_71628	ARNT2	CEMIP	exon	promoter
15	80560000	80570000	15	80770000	80780000	Veh_Loop_71629	ARNT2	CEMIP	exon	promoter
15	80580000	80590000	15	80600000	80610000	Veh_Loop_71630	ARNT2	.	exon	intergenic
15	80580000	80590000	15	80640000	80650000	Veh_Loop_71631	ARNT2	.	exon	intergenic
15	80580000	80590000	15	80690000	80700000	Veh_Loop_71632	ARNT2	ABHD17C	exon	promoter
15	80580000	80590000	15	80700000	80710000	Veh_Loop_71633	ARNT2	ABHD17C	exon	intron
15	80580000	80590000	15	80720000	80730000	Veh_Loop_71634	ARNT2	ABHD17C	exon	intron
15	80580000	80590000	15	80740000	80750000	Veh_Loop_71635	ARNT2	ABHD17C	exon	exon
15	80580000	80590000	15	80750000	80760000	Veh_Loop_71636	ARNT2	ABHD17C	exon	3' UTR
15	80580000	80590000	15	80760000	80770000	Veh_Loop_71637	ARNT2	.	exon	intergenic
15	80580000	80590000	15	80770000	80780000	Veh_Loop_71638	ARNT2	CEMIP	exon	promoter
15	80580000	80590000	15	80780000	80790000	Veh_Loop_71639	ARNT2	CEMIP	exon	5' UTR
15	80590000	80600000	15	80740000	80750000	Veh_Loop_71640	ARNT2	ABHD17C	3' UTR	exon
15	80610000	80620000	15	80630000	80640000	Veh_Loop_71641	.	.	intergenic	intergenic
15	80640000	80650000	15	80690000	80700000	Veh_Loop_71642	.	ABHD17C	intergenic	promoter
15	80640000	80650000	15	80740000	80750000	Veh_Loop_71643	.	ABHD17C	intergenic	exon
15	80680000	80690000	15	80740000	80750000	Veh_Loop_71644	.	ABHD17C	intergenic	exon
15	80690000	80700000	15	80740000	80750000	Veh_Loop_71645	ABHD17C	ABHD17C	promoter	exon
15	80690000	80700000	15	80740000	80750000	Veh_Loop_71646	ABHD17C	ABHD17C	promoter	exon
15	80700000	80710000	15	80740000	80750000	Veh_Loop_71647	ABHD17C	ABHD17C	intron	exon
15	80710000	80720000	15	80740000	80750000	Veh_Loop_71648	ABHD17C	ABHD17C	intron	exon
15	80720000	80730000	15	80740000	80750000	Veh_Loop_71649	ABHD17C	ABHD17C	intron	exon
15	80780000	80790000	15	80800000	80810000	Veh_Loop_71650	CEMIP	CEMIP	5' UTR	5' UTR
15	80840000	80850000	15	80950000	80960000	Veh_Loop_71651	CEMIP	MESD	5' UTR	3' UTR
15	80970000	80980000	15	81090000	81100000	Veh_Loop_71652	MESD	.	5' UTR	intergenic
15	80990000	81000000	15	81020000	81030000	Veh_Loop_71653	MIR4514	.	promoter	intergenic
15	80990000	81000000	15	81050000	81060000	Veh_Loop_71654	MIR4514	.	promoter	intergenic
15	80990000	81000000	15	81090000	81100000	Veh_Loop_71655	MIR4514	.	promoter	intergenic
15	81000000	81010000	15	81020000	81030000	Veh_Loop_71656	TLNRD1	.	promoter	intergenic
15	81000000	81010000	15	81020000	81030000	Veh_Loop_71657	TLNRD1	.	promoter	intergenic
15	81000000	81010000	15	81050000	81060000	Veh_Loop_71658	TLNRD1	.	promoter	intergenic
15	81000000	81010000	15	81050000	81060000	Veh_Loop_71659	TLNRD1	.	promoter	intergenic
15	81000000	81010000	15	81070000	81080000	Veh_Loop_71660	TLNRD1	.	promoter	intergenic
15	81000000	81010000	15	81080000	81090000	Veh_Loop_71661	TLNRD1	.	promoter	intergenic
15	81000000	81010000	15	81080000	81090000	Veh_Loop_71662	TLNRD1	.	promoter	intergenic
15	81000000	81010000	15	81090000	81100000	Veh_Loop_71663	TLNRD1	.	promoter	intergenic
15	81000000	81010000	15	81090000	81100000	Veh_Loop_71664	TLNRD1	.	promoter	intergenic
15	81000000	81010000	15	81100000	81110000	Veh_Loop_71665	TLNRD1	.	promoter	intergenic
15	81000000	81010000	15	81100000	81110000	Veh_Loop_71666	TLNRD1	.	promoter	intergenic
15	81000000	81010000	15	81260000	81270000	Veh_Loop_71667	TLNRD1	IL16	promoter	exon
15	81010000	81020000	15	81090000	81100000	Veh_Loop_71668	.	.	intergenic	intergenic
15	81020000	81030000	15	81050000	81060000	Veh_Loop_71669	.	.	intergenic	intergenic
15	81020000	81030000	15	81050000	81060000	Veh_Loop_71670	.	.	intergenic	intergenic
15	81020000	81030000	15	81070000	81080000	Veh_Loop_71671	.	.	intergenic	intergenic
15	81020000	81030000	15	81080000	81090000	Veh_Loop_71672	.	.	intergenic	intergenic
15	81020000	81030000	15	81090000	81100000	Veh_Loop_71673	.	.	intergenic	intergenic
15	81050000	81060000	15	81080000	81090000	Veh_Loop_71674	.	.	intergenic	intergenic
15	81050000	81060000	15	81090000	81100000	Veh_Loop_71675	.	.	intergenic	intergenic
15	81050000	81060000	15	81090000	81100000	Veh_Loop_71676	.	.	intergenic	intergenic
15	81090000	81100000	15	81260000	81270000	Veh_Loop_71677	.	IL16	intergenic	exon
15	81090000	81100000	15	81320000	81330000	Veh_Loop_71678	.	STARD5	intergenic	promoter
15	81100000	81110000	15	81230000	81240000	Veh_Loop_71679	.	IL16	intergenic	intron
15	81100000	81110000	15	81250000	81260000	Veh_Loop_71680	.	IL16	intergenic	exon
15	81100000	81110000	15	81260000	81270000	Veh_Loop_71681	.	IL16	intergenic	exon
15	81110000	81120000	15	81160000	81170000	Veh_Loop_71682	.	.	intergenic	intergenic
15	81110000	81120000	15	81180000	81190000	Veh_Loop_71683	.	.	intergenic	intergenic
15	81110000	81120000	15	81190000	81200000	Veh_Loop_71684	.	IL16	intergenic	promoter
15	81110000	81120000	15	81230000	81240000	Veh_Loop_71685	.	IL16	intergenic	intron
15	81110000	81120000	15	81260000	81270000	Veh_Loop_71686	.	IL16	intergenic	exon
15	81150000	81160000	15	81180000	81190000	Veh_Loop_71687	.	.	intergenic	intergenic
15	81150000	81160000	15	81230000	81240000	Veh_Loop_71688	.	IL16	intergenic	intron
15	81150000	81160000	15	81250000	81260000	Veh_Loop_71689	.	IL16	intergenic	exon
15	81150000	81160000	15	81250000	81260000	Veh_Loop_71690	.	IL16	intergenic	exon
15	81150000	81160000	15	81260000	81270000	Veh_Loop_71691	.	IL16	intergenic	exon
15	81160000	81170000	15	81180000	81190000	Veh_Loop_71692	.	.	intergenic	intergenic
15	81160000	81170000	15	81180000	81190000	Veh_Loop_71693	.	.	intergenic	intergenic
15	81160000	81170000	15	81230000	81240000	Veh_Loop_71694	.	IL16	intergenic	intron
15	81160000	81170000	15	81250000	81260000	Veh_Loop_71695	.	IL16	intergenic	exon
15	81180000	81190000	15	81230000	81240000	Veh_Loop_71696	.	IL16	intergenic	intron
15	81180000	81190000	15	81250000	81260000	Veh_Loop_71697	.	IL16	intergenic	exon
15	81180000	81190000	15	81260000	81270000	Veh_Loop_71698	.	IL16	intergenic	exon
15	81190000	81200000	15	81230000	81240000	Veh_Loop_71699	IL16	IL16	promoter	intron
15	81230000	81240000	15	81250000	81260000	Veh_Loop_71700	IL16	IL16	intron	exon
15	81270000	81280000	15	81320000	81330000	Veh_Loop_71701	IL16	STARD5	exon	promoter
15	81270000	81280000	15	81390000	81400000	Veh_Loop_71702	IL16	TMC3-AS1	exon	5' UTR
15	81270000	81280000	15	81400000	81410000	Veh_Loop_71703	IL16	TMC3-AS1	exon	5' UTR
15	81300000	81310000	15	81320000	81330000	Veh_Loop_71704	IL16	STARD5	3' UTR	promoter
15	81300000	81310000	15	81330000	81340000	Veh_Loop_71705	IL16	TMC3	3' UTR	5' UTR
15	81310000	81320000	15	81330000	81340000	Veh_Loop_71706	IL16	TMC3	3' UTR	5' UTR
15	81310000	81320000	15	81330000	81340000	Veh_Loop_71707	IL16	TMC3	3' UTR	5' UTR
15	81320000	81330000	15	81390000	81400000	Veh_Loop_71708	STARD5	TMC3-AS1	promoter	5' UTR
15	81320000	81330000	15	82120000	82130000	Veh_Loop_71709	STARD5	.	promoter	intergenic
15	81320000	81330000	15	82120000	82130000	Veh_Loop_71710	STARD5	.	promoter	intergenic
15	81490000	81500000	15	82040000	82050000	Veh_Loop_71711	.	MEX3B	intergenic	promoter
15	81940000	81950000	15	82040000	82050000	Veh_Loop_71712	.	MEX3B	intergenic	promoter
15	81940000	81950000	15	82040000	82050000	Veh_Loop_71713	.	MEX3B	intergenic	promoter
15	81940000	81950000	15	82120000	82130000	Veh_Loop_71714	.	.	intergenic	intergenic
15	81950000	81960000	15	82040000	82050000	Veh_Loop_71715	.	MEX3B	intergenic	promoter
15	81950000	81960000	15	82040000	82050000	Veh_Loop_71716	.	MEX3B	intergenic	promoter
15	82040000	82050000	15	82080000	82090000	Veh_Loop_71717	MEX3B	LINC01583	promoter	promoter
15	82040000	82050000	15	82100000	82110000	Veh_Loop_71718	MEX3B	.	promoter	intergenic
15	82040000	82050000	15	82120000	82130000	Veh_Loop_71719	MEX3B	.	promoter	intergenic
15	82040000	82050000	15	82120000	82130000	Veh_Loop_71720	MEX3B	.	promoter	intergenic
15	82040000	82050000	15	82130000	82140000	Veh_Loop_71721	MEX3B	EFL1	promoter	5' UTR
15	82040000	82050000	15	82130000	82140000	Veh_Loop_71722	MEX3B	EFL1	promoter	5' UTR
15	82040000	82050000	15	82140000	82150000	Veh_Loop_71723	MEX3B	EFL1	promoter	intron
15	82040000	82050000	15	82140000	82150000	Veh_Loop_71724	MEX3B	EFL1	promoter	intron
15	82040000	82050000	15	82160000	82170000	Veh_Loop_71725	MEX3B	EFL1	promoter	exon
15	82040000	82050000	15	82170000	82180000	Veh_Loop_71726	MEX3B	EFL1	promoter	intron
15	82080000	82090000	15	82120000	82130000	Veh_Loop_71727	LINC01583	.	promoter	intergenic
15	82090000	82100000	15	82120000	82130000	Veh_Loop_71728	LINC01583	.	5' UTR	intergenic
15	82090000	82100000	15	82120000	82130000	Veh_Loop_71729	LINC01583	.	5' UTR	intergenic
15	82090000	82100000	15	82130000	82140000	Veh_Loop_71730	LINC01583	EFL1	5' UTR	5' UTR
15	82090000	82100000	15	82140000	82150000	Veh_Loop_71731	LINC01583	EFL1	5' UTR	intron
15	82100000	82110000	15	82120000	82130000	Veh_Loop_71732	.	.	intergenic	intergenic
15	82100000	82110000	15	82120000	82130000	Veh_Loop_71733	.	.	intergenic	intergenic
15	82100000	82110000	15	82130000	82140000	Veh_Loop_71734	.	EFL1	intergenic	5' UTR
15	82100000	82110000	15	82130000	82140000	Veh_Loop_71735	.	EFL1	intergenic	5' UTR
15	82100000	82110000	15	82140000	82150000	Veh_Loop_71736	.	EFL1	intergenic	intron
15	82120000	82130000	15	82140000	82150000	Veh_Loop_71737	.	EFL1	intergenic	intron
15	82120000	82130000	15	82140000	82150000	Veh_Loop_71738	.	EFL1	intergenic	intron
15	82120000	82130000	15	82150000	82160000	Veh_Loop_71739	.	EFL1	intergenic	exon
15	82120000	82130000	15	82150000	82160000	Veh_Loop_71740	.	EFL1	intergenic	exon
15	82120000	82130000	15	82160000	82170000	Veh_Loop_71741	.	EFL1	intergenic	exon
15	82120000	82130000	15	82170000	82180000	Veh_Loop_71742	.	EFL1	intergenic	intron
15	82120000	82130000	15	82170000	82180000	Veh_Loop_71743	.	EFL1	intergenic	intron
15	82120000	82130000	15	82190000	82200000	Veh_Loop_71744	.	EFL1	intergenic	intron
15	82120000	82130000	15	82260000	82270000	Veh_Loop_71745	.	SAXO2	intergenic	promoter
15	82130000	82140000	15	82150000	82160000	Veh_Loop_71746	EFL1	EFL1	5' UTR	exon
15	82130000	82140000	15	82160000	82170000	Veh_Loop_71747	EFL1	EFL1	5' UTR	exon
15	82130000	82140000	15	82170000	82180000	Veh_Loop_71748	EFL1	EFL1	5' UTR	intron
15	82130000	82140000	15	82190000	82200000	Veh_Loop_71749	EFL1	EFL1	5' UTR	intron
15	82140000	82150000	15	82160000	82170000	Veh_Loop_71750	EFL1	EFL1	intron	exon
15	82140000	82150000	15	82160000	82170000	Veh_Loop_71751	EFL1	EFL1	intron	exon
15	82140000	82150000	15	82170000	82180000	Veh_Loop_71752	EFL1	EFL1	intron	intron
15	82140000	82150000	15	82170000	82180000	Veh_Loop_71753	EFL1	EFL1	intron	intron
15	82150000	82160000	15	82170000	82180000	Veh_Loop_71754	EFL1	EFL1	exon	intron
15	82540000	82550000	15	82980000	82990000	Veh_Loop_71755	CPEB1	C15orf40	5' UTR	5' UTR
15	82750000	82760000	15	82800000	82810000	Veh_Loop_71756	FSD2	FSD2	5' UTR	promoter
15	82750000	82760000	15	82810000	82820000	Veh_Loop_71757	FSD2	WHAMM	5' UTR	exon
15	82750000	82760000	15	82830000	82840000	Veh_Loop_71758	FSD2	WHAMM	5' UTR	3' UTR
15	82810000	82820000	15	82830000	82840000	Veh_Loop_71759	WHAMM	WHAMM	exon	3' UTR
15	82810000	82820000	15	82830000	82840000	Veh_Loop_71760	WHAMM	WHAMM	exon	3' UTR
15	82830000	82840000	15	82980000	82990000	Veh_Loop_71761	WHAMM	C15orf40	3' UTR	5' UTR
15	82980000	82990000	15	83200000	83210000	Veh_Loop_71762	C15orf40	HDGFL3	5' UTR	promoter
15	83010000	83020000	15	83030000	83040000	Veh_Loop_71763	BTBD1	BTBD1	5' UTR	exon
15	83010000	83020000	15	83060000	83070000	Veh_Loop_71764	BTBD1	MIR4515	5' UTR	promoter
15	83010000	83020000	15	83060000	83070000	Veh_Loop_71765	BTBD1	MIR4515	5' UTR	promoter
15	83010000	83020000	15	83200000	83210000	Veh_Loop_71766	BTBD1	HDGFL3	5' UTR	promoter
15	83010000	83020000	15	83200000	83210000	Veh_Loop_71767	BTBD1	HDGFL3	5' UTR	promoter
15	83020000	83030000	15	83050000	83060000	Veh_Loop_71768	BTBD1	BTBD1	intron	exon
15	83020000	83030000	15	83060000	83070000	Veh_Loop_71769	BTBD1	MIR4515	intron	promoter
15	83020000	83030000	15	83060000	83070000	Veh_Loop_71770	BTBD1	MIR4515	intron	promoter
15	83030000	83040000	15	83050000	83060000	Veh_Loop_71771	BTBD1	BTBD1	exon	exon
15	83030000	83040000	15	83060000	83070000	Veh_Loop_71772	BTBD1	MIR4515	exon	promoter
15	83030000	83040000	15	83060000	83070000	Veh_Loop_71773	BTBD1	MIR4515	exon	promoter
15	83030000	83040000	15	83200000	83210000	Veh_Loop_71774	BTBD1	HDGFL3	exon	promoter
15	83040000	83050000	15	83060000	83070000	Veh_Loop_71775	BTBD1	MIR4515	exon	promoter
15	83040000	83050000	15	83060000	83070000	Veh_Loop_71776	BTBD1	MIR4515	exon	promoter
15	83040000	83050000	15	83200000	83210000	Veh_Loop_71777	BTBD1	HDGFL3	exon	promoter
15	83050000	83060000	15	83200000	83210000	Veh_Loop_71778	BTBD1	HDGFL3	exon	promoter
15	83060000	83070000	15	83160000	83170000	Veh_Loop_71779	MIR4515	HDGFL3	promoter	exon
15	83060000	83070000	15	83190000	83200000	Veh_Loop_71780	MIR4515	HDGFL3	promoter	intron
15	83060000	83070000	15	83200000	83210000	Veh_Loop_71781	MIR4515	HDGFL3	promoter	promoter
15	83060000	83070000	15	83200000	83210000	Veh_Loop_71782	MIR4515	HDGFL3	promoter	promoter
15	83060000	83070000	15	83280000	83290000	Veh_Loop_71783	MIR4515	BNC1	promoter	promoter
15	83060000	83070000	15	83280000	83290000	Veh_Loop_71784	MIR4515	BNC1	promoter	promoter
15	83160000	83170000	15	83190000	83200000	Veh_Loop_71785	HDGFL3	HDGFL3	exon	intron
15	83160000	83170000	15	83200000	83210000	Veh_Loop_71786	HDGFL3	HDGFL3	exon	promoter
15	83170000	83180000	15	83190000	83200000	Veh_Loop_71787	HDGFL3	HDGFL3	intron	intron
15	83170000	83180000	15	83200000	83210000	Veh_Loop_71788	HDGFL3	HDGFL3	intron	promoter
15	83200000	83210000	15	83280000	83290000	Veh_Loop_71789	HDGFL3	BNC1	promoter	promoter
15	83240000	83250000	15	83430000	83440000	Veh_Loop_71790	.	.	intergenic	intergenic
15	83280000	83290000	15	83320000	83330000	Veh_Loop_71791	BNC1	.	promoter	intergenic
15	83280000	83290000	15	83360000	83370000	Veh_Loop_71792	BNC1	.	promoter	intergenic
15	83280000	83290000	15	83360000	83370000	Veh_Loop_71793	BNC1	.	promoter	intergenic
15	83280000	83290000	15	83370000	83380000	Veh_Loop_71794	BNC1	.	promoter	intergenic
15	83280000	83290000	15	83430000	83440000	Veh_Loop_71795	BNC1	.	promoter	intergenic
15	84570000	84580000	15	84980000	84990000	Veh_Loop_71796	LINC00933	PDE8A	promoter	promoter
15	84600000	84610000	15	84630000	84640000	Veh_Loop_71797	ZSCAN2	WDR73	promoter	5' UTR
15	84630000	84640000	15	84650000	84660000	Veh_Loop_71798	WDR73	WDR73	5' UTR	promoter
15	84630000	84640000	15	84650000	84660000	Veh_Loop_71799	WDR73	WDR73	5' UTR	promoter
15	84630000	84640000	15	84740000	84750000	Veh_Loop_71800	WDR73	ZNF592	5' UTR	promoter
15	84630000	84640000	15	85040000	85050000	Veh_Loop_71801	WDR73	PDE8A	5' UTR	intron
15	84650000	84660000	15	84700000	84710000	Veh_Loop_71802	WDR73	SEC11A	promoter	intron
15	84650000	84660000	15	84710000	84720000	Veh_Loop_71803	WDR73	SEC11A	promoter	promoter
15	84650000	84660000	15	84710000	84720000	Veh_Loop_71804	WDR73	SEC11A	promoter	promoter
15	84650000	84660000	15	84740000	84750000	Veh_Loop_71805	WDR73	ZNF592	promoter	promoter
15	84650000	84660000	15	84740000	84750000	Veh_Loop_71806	WDR73	ZNF592	promoter	promoter
15	84650000	84660000	15	84910000	84920000	Veh_Loop_71807	WDR73	SLC28A1	promoter	exon
15	84650000	84660000	15	84910000	84920000	Veh_Loop_71808	WDR73	SLC28A1	promoter	exon
15	84650000	84660000	15	84920000	84930000	Veh_Loop_71809	WDR73	SLC28A1	promoter	exon
15	84650000	84660000	15	85040000	85050000	Veh_Loop_71810	WDR73	PDE8A	promoter	intron
15	84660000	84670000	15	84740000	84750000	Veh_Loop_71811	SEC11A	ZNF592	5' UTR	promoter
15	84670000	84680000	15	84700000	84710000	Veh_Loop_71812	SEC11A	SEC11A	3' UTR	intron
15	84670000	84680000	15	84740000	84750000	Veh_Loop_71813	SEC11A	ZNF592	3' UTR	promoter
15	84680000	84690000	15	84700000	84710000	Veh_Loop_71814	SEC11A	SEC11A	exon	intron
15	84680000	84690000	15	84710000	84720000	Veh_Loop_71815	SEC11A	SEC11A	exon	promoter
15	84680000	84690000	15	84740000	84750000	Veh_Loop_71816	SEC11A	ZNF592	exon	promoter
15	84680000	84690000	15	84750000	84760000	Veh_Loop_71817	SEC11A	ZNF592	exon	5' UTR
15	84690000	84700000	15	84710000	84720000	Veh_Loop_71818	SEC11A	SEC11A	exon	promoter
15	84700000	84710000	15	84740000	84750000	Veh_Loop_71819	SEC11A	ZNF592	intron	promoter
15	84710000	84720000	15	84730000	84740000	Veh_Loop_71820	SEC11A	.	promoter	intergenic
15	84710000	84720000	15	84740000	84750000	Veh_Loop_71821	SEC11A	ZNF592	promoter	promoter
15	84710000	84720000	15	84740000	84750000	Veh_Loop_71822	SEC11A	ZNF592	promoter	promoter
15	84710000	84720000	15	84750000	84760000	Veh_Loop_71823	SEC11A	ZNF592	promoter	5' UTR
15	84710000	84720000	15	84750000	84760000	Veh_Loop_71824	SEC11A	ZNF592	promoter	5' UTR
15	84740000	84750000	15	84760000	84770000	Veh_Loop_71825	ZNF592	ZNF592	promoter	5' UTR
15	84740000	84750000	15	84760000	84770000	Veh_Loop_71826	ZNF592	ZNF592	promoter	5' UTR
15	84740000	84750000	15	84810000	84820000	Veh_Loop_71827	ZNF592	ALPK3	promoter	promoter
15	84740000	84750000	15	84910000	84920000	Veh_Loop_71828	ZNF592	SLC28A1	promoter	exon
15	84740000	84750000	15	85040000	85050000	Veh_Loop_71829	ZNF592	PDE8A	promoter	intron
15	84750000	84760000	15	84910000	84920000	Veh_Loop_71830	ZNF592	SLC28A1	5' UTR	exon
15	84840000	84850000	15	84910000	84920000	Veh_Loop_71831	ALPK3	SLC28A1	exon	exon
15	84860000	84870000	15	84910000	84920000	Veh_Loop_71832	ALPK3	SLC28A1	3' UTR	exon
15	84910000	84920000	15	85040000	85050000	Veh_Loop_71833	SLC28A1	PDE8A	exon	intron
15	84950000	84960000	15	84980000	84990000	Veh_Loop_71834	SLC28A1	PDE8A	intron	promoter
15	84950000	84960000	15	84980000	84990000	Veh_Loop_71835	SLC28A1	PDE8A	intron	promoter
15	84950000	84960000	15	85040000	85050000	Veh_Loop_71836	SLC28A1	PDE8A	intron	intron
15	84950000	84960000	15	85040000	85050000	Veh_Loop_71837	SLC28A1	PDE8A	intron	intron
15	84960000	84970000	15	84980000	84990000	Veh_Loop_71838	SLC28A1	PDE8A	intron	promoter
15	84960000	84970000	15	85040000	85050000	Veh_Loop_71839	SLC28A1	PDE8A	intron	intron
15	84980000	84990000	15	85000000	85010000	Veh_Loop_71840	PDE8A	PDE8A	promoter	intron
15	84980000	84990000	15	85010000	85020000	Veh_Loop_71841	PDE8A	PDE8A	promoter	intron
15	84980000	84990000	15	85010000	85020000	Veh_Loop_71842	PDE8A	PDE8A	promoter	intron
15	84980000	84990000	15	85020000	85030000	Veh_Loop_71843	PDE8A	PDE8A	promoter	intron
15	84980000	84990000	15	85030000	85040000	Veh_Loop_71844	PDE8A	PDE8A	promoter	intron
15	84980000	84990000	15	85040000	85050000	Veh_Loop_71845	PDE8A	PDE8A	promoter	intron
15	84980000	84990000	15	85040000	85050000	Veh_Loop_71846	PDE8A	PDE8A	promoter	intron
15	84990000	85000000	15	85040000	85050000	Veh_Loop_71847	PDE8A	PDE8A	intron	intron
15	85000000	85010000	15	85030000	85040000	Veh_Loop_71848	PDE8A	PDE8A	intron	intron
15	85010000	85020000	15	85030000	85040000	Veh_Loop_71849	PDE8A	PDE8A	intron	intron
15	85010000	85020000	15	85040000	85050000	Veh_Loop_71850	PDE8A	PDE8A	intron	intron
15	85020000	85030000	15	85040000	85050000	Veh_Loop_71851	PDE8A	PDE8A	intron	intron
15	85040000	85050000	15	85060000	85070000	Veh_Loop_71852	PDE8A	PDE8A	intron	exon
15	85040000	85050000	15	85070000	85080000	Veh_Loop_71853	PDE8A	PDE8A	intron	exon
15	85290000	85300000	15	85310000	85320000	Veh_Loop_71854	.	.	intergenic	intergenic
15	85290000	85300000	15	85310000	85320000	Veh_Loop_71855	.	.	intergenic	intergenic
15	85290000	85300000	15	85330000	85340000	Veh_Loop_71856	.	.	intergenic	intergenic
15	85290000	85300000	15	85340000	85350000	Veh_Loop_71857	.	.	intergenic	intergenic
15	85290000	85300000	15	85380000	85390000	Veh_Loop_71858	.	MIR7706	intergenic	promoter
15	85290000	85300000	15	85410000	85420000	Veh_Loop_71859	.	AKAP13	intergenic	5' UTR
15	85290000	85300000	15	85410000	85420000	Veh_Loop_71860	.	AKAP13	intergenic	5' UTR
15	85290000	85300000	15	85480000	85490000	Veh_Loop_71861	.	AKAP13	intergenic	5' UTR
15	85290000	85300000	15	85580000	85590000	Veh_Loop_71862	.	AKAP13	intergenic	exon
15	85290000	85300000	15	85620000	85630000	Veh_Loop_71863	.	AKAP13	intergenic	5' UTR
15	85290000	85300000	15	85660000	85670000	Veh_Loop_71864	.	AKAP13	intergenic	exon
15	85290000	85300000	15	85660000	85670000	Veh_Loop_71865	.	AKAP13	intergenic	exon
15	85290000	85300000	15	85670000	85680000	Veh_Loop_71866	.	AKAP13	intergenic	intron
15	85290000	85300000	15	85700000	85710000	Veh_Loop_71867	.	AKAP13	intergenic	exon
15	85300000	85310000	15	85410000	85420000	Veh_Loop_71868	.	AKAP13	intergenic	5' UTR
15	85300000	85310000	15	85700000	85710000	Veh_Loop_71869	.	AKAP13	intergenic	exon
15	85310000	85320000	15	85330000	85340000	Veh_Loop_71870	.	.	intergenic	intergenic
15	85310000	85320000	15	85330000	85340000	Veh_Loop_71871	.	.	intergenic	intergenic
15	85310000	85320000	15	85340000	85350000	Veh_Loop_71872	.	.	intergenic	intergenic
15	85310000	85320000	15	85340000	85350000	Veh_Loop_71873	.	.	intergenic	intergenic
15	85310000	85320000	15	85370000	85380000	Veh_Loop_71874	.	.	intergenic	intergenic
15	85310000	85320000	15	85380000	85390000	Veh_Loop_71875	.	MIR7706	intergenic	promoter
15	85310000	85320000	15	85380000	85390000	Veh_Loop_71876	.	MIR7706	intergenic	promoter
15	85310000	85320000	15	85390000	85400000	Veh_Loop_71877	.	AKAP13	intergenic	5' UTR
15	85310000	85320000	15	85390000	85400000	Veh_Loop_71878	.	AKAP13	intergenic	5' UTR
15	85310000	85320000	15	85400000	85410000	Veh_Loop_71879	.	AKAP13	intergenic	5' UTR
15	85310000	85320000	15	85400000	85410000	Veh_Loop_71880	.	AKAP13	intergenic	5' UTR
15	85310000	85320000	15	85410000	85420000	Veh_Loop_71881	.	AKAP13	intergenic	5' UTR
15	85310000	85320000	15	85410000	85420000	Veh_Loop_71882	.	AKAP13	intergenic	5' UTR
15	85310000	85320000	15	85420000	85430000	Veh_Loop_71883	.	AKAP13	intergenic	5' UTR
15	85310000	85320000	15	85450000	85460000	Veh_Loop_71884	.	AKAP13	intergenic	5' UTR
15	85310000	85320000	15	85470000	85480000	Veh_Loop_71885	.	AKAP13	intergenic	5' UTR
15	85310000	85320000	15	85470000	85480000	Veh_Loop_71886	.	AKAP13	intergenic	5' UTR
15	85310000	85320000	15	85480000	85490000	Veh_Loop_71887	.	AKAP13	intergenic	5' UTR
15	85310000	85320000	15	85480000	85490000	Veh_Loop_71888	.	AKAP13	intergenic	5' UTR
15	85310000	85320000	15	85490000	85500000	Veh_Loop_71889	.	AKAP13	intergenic	intron
15	85310000	85320000	15	85490000	85500000	Veh_Loop_71890	.	AKAP13	intergenic	intron
15	85310000	85320000	15	85500000	85510000	Veh_Loop_71891	.	AKAP13	intergenic	intron
15	85310000	85320000	15	85510000	85520000	Veh_Loop_71892	.	AKAP13	intergenic	intron
15	85310000	85320000	15	85520000	85530000	Veh_Loop_71893	.	AKAP13	intergenic	exon
15	85310000	85320000	15	85530000	85540000	Veh_Loop_71894	.	AKAP13	intergenic	exon
15	85310000	85320000	15	85550000	85560000	Veh_Loop_71895	.	AKAP13	intergenic	intron
15	85310000	85320000	15	85580000	85590000	Veh_Loop_71896	.	AKAP13	intergenic	exon
15	85310000	85320000	15	85590000	85600000	Veh_Loop_71897	.	AKAP13	intergenic	intron
15	85310000	85320000	15	85600000	85610000	Veh_Loop_71898	.	AKAP13	intergenic	intron
15	85310000	85320000	15	85610000	85620000	Veh_Loop_71899	.	AKAP13	intergenic	promoter
15	85310000	85320000	15	85610000	85620000	Veh_Loop_71900	.	AKAP13	intergenic	promoter
15	85310000	85320000	15	85620000	85630000	Veh_Loop_71901	.	AKAP13	intergenic	5' UTR
15	85310000	85320000	15	85620000	85630000	Veh_Loop_71902	.	AKAP13	intergenic	5' UTR
15	85310000	85320000	15	85630000	85640000	Veh_Loop_71903	.	AKAP13	intergenic	exon
15	85310000	85320000	15	85640000	85650000	Veh_Loop_71904	.	AKAP13	intergenic	exon
15	85310000	85320000	15	85660000	85670000	Veh_Loop_71905	.	AKAP13	intergenic	exon
15	85310000	85320000	15	85660000	85670000	Veh_Loop_71906	.	AKAP13	intergenic	exon
15	85310000	85320000	15	85670000	85680000	Veh_Loop_71907	.	AKAP13	intergenic	intron
15	85310000	85320000	15	85680000	85690000	Veh_Loop_71908	.	AKAP13	intergenic	exon
15	85310000	85320000	15	85690000	85700000	Veh_Loop_71909	.	AKAP13	intergenic	exon
15	85310000	85320000	15	85700000	85710000	Veh_Loop_71910	.	AKAP13	intergenic	exon
15	85310000	85320000	15	85700000	85710000	Veh_Loop_71911	.	AKAP13	intergenic	exon
15	85310000	85320000	15	85720000	85730000	Veh_Loop_71912	.	AKAP13	intergenic	exon
15	85310000	85320000	15	85720000	85730000	Veh_Loop_71913	.	AKAP13	intergenic	exon
15	85320000	85330000	15	85380000	85390000	Veh_Loop_71914	.	MIR7706	intergenic	promoter
15	85320000	85330000	15	85470000	85480000	Veh_Loop_71915	.	AKAP13	intergenic	5' UTR
15	85320000	85330000	15	85620000	85630000	Veh_Loop_71916	.	AKAP13	intergenic	5' UTR
15	85320000	85330000	15	85640000	85650000	Veh_Loop_71917	.	AKAP13	intergenic	exon
15	85330000	85340000	15	85350000	85360000	Veh_Loop_71918	.	.	intergenic	intergenic
15	85330000	85340000	15	85350000	85360000	Veh_Loop_71919	.	.	intergenic	intergenic
15	85330000	85340000	15	85370000	85380000	Veh_Loop_71920	.	.	intergenic	intergenic
15	85330000	85340000	15	85370000	85380000	Veh_Loop_71921	.	.	intergenic	intergenic
15	85330000	85340000	15	85380000	85390000	Veh_Loop_71922	.	MIR7706	intergenic	promoter
15	85330000	85340000	15	85380000	85390000	Veh_Loop_71923	.	MIR7706	intergenic	promoter
15	85330000	85340000	15	85390000	85400000	Veh_Loop_71924	.	AKAP13	intergenic	5' UTR
15	85330000	85340000	15	85390000	85400000	Veh_Loop_71925	.	AKAP13	intergenic	5' UTR
15	85330000	85340000	15	85400000	85410000	Veh_Loop_71926	.	AKAP13	intergenic	5' UTR
15	85330000	85340000	15	85400000	85410000	Veh_Loop_71927	.	AKAP13	intergenic	5' UTR
15	85330000	85340000	15	85410000	85420000	Veh_Loop_71928	.	AKAP13	intergenic	5' UTR
15	85330000	85340000	15	85410000	85420000	Veh_Loop_71929	.	AKAP13	intergenic	5' UTR
15	85330000	85340000	15	85420000	85430000	Veh_Loop_71930	.	AKAP13	intergenic	5' UTR
15	85330000	85340000	15	85440000	85450000	Veh_Loop_71931	.	AKAP13	intergenic	5' UTR
15	85330000	85340000	15	85440000	85450000	Veh_Loop_71932	.	AKAP13	intergenic	5' UTR
15	85330000	85340000	15	85450000	85460000	Veh_Loop_71933	.	AKAP13	intergenic	5' UTR
15	85330000	85340000	15	85460000	85470000	Veh_Loop_71934	.	AKAP13	intergenic	5' UTR
15	85330000	85340000	15	85470000	85480000	Veh_Loop_71935	.	AKAP13	intergenic	5' UTR
15	85330000	85340000	15	85470000	85480000	Veh_Loop_71936	.	AKAP13	intergenic	5' UTR
15	85330000	85340000	15	85480000	85490000	Veh_Loop_71937	.	AKAP13	intergenic	5' UTR
15	85330000	85340000	15	85480000	85490000	Veh_Loop_71938	.	AKAP13	intergenic	5' UTR
15	85330000	85340000	15	85490000	85500000	Veh_Loop_71939	.	AKAP13	intergenic	intron
15	85330000	85340000	15	85490000	85500000	Veh_Loop_71940	.	AKAP13	intergenic	intron
15	85330000	85340000	15	85500000	85510000	Veh_Loop_71941	.	AKAP13	intergenic	intron
15	85330000	85340000	15	85500000	85510000	Veh_Loop_71942	.	AKAP13	intergenic	intron
15	85330000	85340000	15	85510000	85520000	Veh_Loop_71943	.	AKAP13	intergenic	intron
15	85330000	85340000	15	85520000	85530000	Veh_Loop_71944	.	AKAP13	intergenic	exon
15	85330000	85340000	15	85520000	85530000	Veh_Loop_71945	.	AKAP13	intergenic	exon
15	85330000	85340000	15	85540000	85550000	Veh_Loop_71946	.	AKAP13	intergenic	exon
15	85330000	85340000	15	85550000	85560000	Veh_Loop_71947	.	AKAP13	intergenic	intron
15	85330000	85340000	15	85580000	85590000	Veh_Loop_71948	.	AKAP13	intergenic	exon
15	85330000	85340000	15	85580000	85590000	Veh_Loop_71949	.	AKAP13	intergenic	exon
15	85330000	85340000	15	85590000	85600000	Veh_Loop_71950	.	AKAP13	intergenic	intron
15	85330000	85340000	15	85600000	85610000	Veh_Loop_71951	.	AKAP13	intergenic	intron
15	85330000	85340000	15	85610000	85620000	Veh_Loop_71952	.	AKAP13	intergenic	promoter
15	85330000	85340000	15	85610000	85620000	Veh_Loop_71953	.	AKAP13	intergenic	promoter
15	85330000	85340000	15	85620000	85630000	Veh_Loop_71954	.	AKAP13	intergenic	5' UTR
15	85330000	85340000	15	85620000	85630000	Veh_Loop_71955	.	AKAP13	intergenic	5' UTR
15	85330000	85340000	15	85640000	85650000	Veh_Loop_71956	.	AKAP13	intergenic	exon
15	85330000	85340000	15	85640000	85650000	Veh_Loop_71957	.	AKAP13	intergenic	exon
15	85330000	85340000	15	85650000	85660000	Veh_Loop_71958	.	AKAP13	intergenic	exon
15	85330000	85340000	15	85660000	85670000	Veh_Loop_71959	.	AKAP13	intergenic	exon
15	85330000	85340000	15	85660000	85670000	Veh_Loop_71960	.	AKAP13	intergenic	exon
15	85330000	85340000	15	85670000	85680000	Veh_Loop_71961	.	AKAP13	intergenic	intron
15	85330000	85340000	15	85670000	85680000	Veh_Loop_71962	.	AKAP13	intergenic	intron
15	85330000	85340000	15	85680000	85690000	Veh_Loop_71963	.	AKAP13	intergenic	exon
15	85330000	85340000	15	85700000	85710000	Veh_Loop_71964	.	AKAP13	intergenic	exon
15	85330000	85340000	15	85700000	85710000	Veh_Loop_71965	.	AKAP13	intergenic	exon
15	85330000	85340000	15	85710000	85720000	Veh_Loop_71966	.	AKAP13	intergenic	exon
15	85330000	85340000	15	85720000	85730000	Veh_Loop_71967	.	AKAP13	intergenic	exon
15	85340000	85350000	15	85360000	85370000	Veh_Loop_71968	.	.	intergenic	intergenic
15	85340000	85350000	15	85360000	85370000	Veh_Loop_71969	.	.	intergenic	intergenic
15	85340000	85350000	15	85370000	85380000	Veh_Loop_71970	.	.	intergenic	intergenic
15	85340000	85350000	15	85370000	85380000	Veh_Loop_71971	.	.	intergenic	intergenic
15	85340000	85350000	15	85380000	85390000	Veh_Loop_71972	.	MIR7706	intergenic	promoter
15	85340000	85350000	15	85380000	85390000	Veh_Loop_71973	.	MIR7706	intergenic	promoter
15	85340000	85350000	15	85390000	85400000	Veh_Loop_71974	.	AKAP13	intergenic	5' UTR
15	85340000	85350000	15	85400000	85410000	Veh_Loop_71975	.	AKAP13	intergenic	5' UTR
15	85340000	85350000	15	85400000	85410000	Veh_Loop_71976	.	AKAP13	intergenic	5' UTR
15	85340000	85350000	15	85410000	85420000	Veh_Loop_71977	.	AKAP13	intergenic	5' UTR
15	85340000	85350000	15	85410000	85420000	Veh_Loop_71978	.	AKAP13	intergenic	5' UTR
15	85340000	85350000	15	85470000	85480000	Veh_Loop_71979	.	AKAP13	intergenic	5' UTR
15	85340000	85350000	15	85470000	85480000	Veh_Loop_71980	.	AKAP13	intergenic	5' UTR
15	85340000	85350000	15	85480000	85490000	Veh_Loop_71981	.	AKAP13	intergenic	5' UTR
15	85340000	85350000	15	85480000	85490000	Veh_Loop_71982	.	AKAP13	intergenic	5' UTR
15	85340000	85350000	15	85490000	85500000	Veh_Loop_71983	.	AKAP13	intergenic	intron
15	85340000	85350000	15	85490000	85500000	Veh_Loop_71984	.	AKAP13	intergenic	intron
15	85340000	85350000	15	85500000	85510000	Veh_Loop_71985	.	AKAP13	intergenic	intron
15	85340000	85350000	15	85520000	85530000	Veh_Loop_71986	.	AKAP13	intergenic	exon
15	85340000	85350000	15	85520000	85530000	Veh_Loop_71987	.	AKAP13	intergenic	exon
15	85340000	85350000	15	85600000	85610000	Veh_Loop_71988	.	AKAP13	intergenic	intron
15	85340000	85350000	15	85610000	85620000	Veh_Loop_71989	.	AKAP13	intergenic	promoter
15	85340000	85350000	15	85610000	85620000	Veh_Loop_71990	.	AKAP13	intergenic	promoter
15	85340000	85350000	15	85620000	85630000	Veh_Loop_71991	.	AKAP13	intergenic	5' UTR
15	85340000	85350000	15	85650000	85660000	Veh_Loop_71992	.	AKAP13	intergenic	exon
15	85340000	85350000	15	85660000	85670000	Veh_Loop_71993	.	AKAP13	intergenic	exon
15	85340000	85350000	15	85660000	85670000	Veh_Loop_71994	.	AKAP13	intergenic	exon
15	85340000	85350000	15	85700000	85710000	Veh_Loop_71995	.	AKAP13	intergenic	exon
15	85340000	85350000	15	85720000	85730000	Veh_Loop_71996	.	AKAP13	intergenic	exon
15	85350000	85360000	15	85370000	85380000	Veh_Loop_71997	.	.	intergenic	intergenic
15	85350000	85360000	15	85380000	85390000	Veh_Loop_71998	.	MIR7706	intergenic	promoter
15	85350000	85360000	15	85480000	85490000	Veh_Loop_71999	.	AKAP13	intergenic	5' UTR
15	85380000	85390000	15	85400000	85410000	Veh_Loop_72000	MIR7706	AKAP13	promoter	5' UTR
15	85380000	85390000	15	85400000	85410000	Veh_Loop_72001	MIR7706	AKAP13	promoter	5' UTR
15	85380000	85390000	15	85410000	85420000	Veh_Loop_72002	MIR7706	AKAP13	promoter	5' UTR
15	85380000	85390000	15	85410000	85420000	Veh_Loop_72003	MIR7706	AKAP13	promoter	5' UTR
15	85380000	85390000	15	85420000	85430000	Veh_Loop_72004	MIR7706	AKAP13	promoter	5' UTR
15	85380000	85390000	15	85460000	85470000	Veh_Loop_72005	MIR7706	AKAP13	promoter	5' UTR
15	85380000	85390000	15	85470000	85480000	Veh_Loop_72006	MIR7706	AKAP13	promoter	5' UTR
15	85380000	85390000	15	85470000	85480000	Veh_Loop_72007	MIR7706	AKAP13	promoter	5' UTR
15	85380000	85390000	15	85480000	85490000	Veh_Loop_72008	MIR7706	AKAP13	promoter	5' UTR
15	85380000	85390000	15	85480000	85490000	Veh_Loop_72009	MIR7706	AKAP13	promoter	5' UTR
15	85380000	85390000	15	85490000	85500000	Veh_Loop_72010	MIR7706	AKAP13	promoter	intron
15	85380000	85390000	15	85500000	85510000	Veh_Loop_72011	MIR7706	AKAP13	promoter	intron
15	85380000	85390000	15	85520000	85530000	Veh_Loop_72012	MIR7706	AKAP13	promoter	exon
15	85380000	85390000	15	85610000	85620000	Veh_Loop_72013	MIR7706	AKAP13	promoter	promoter
15	85380000	85390000	15	85610000	85620000	Veh_Loop_72014	MIR7706	AKAP13	promoter	promoter
15	85380000	85390000	15	85660000	85670000	Veh_Loop_72015	MIR7706	AKAP13	promoter	exon
15	85380000	85390000	15	85670000	85680000	Veh_Loop_72016	MIR7706	AKAP13	promoter	intron
15	85380000	85390000	15	85700000	85710000	Veh_Loop_72017	MIR7706	AKAP13	promoter	exon
15	85380000	85390000	15	85700000	85710000	Veh_Loop_72018	MIR7706	AKAP13	promoter	exon
15	85390000	85400000	15	85490000	85500000	Veh_Loop_72019	AKAP13	AKAP13	5' UTR	intron
15	85400000	85410000	15	85450000	85460000	Veh_Loop_72020	AKAP13	AKAP13	5' UTR	5' UTR
15	85400000	85410000	15	85460000	85470000	Veh_Loop_72021	AKAP13	AKAP13	5' UTR	5' UTR
15	85400000	85410000	15	85470000	85480000	Veh_Loop_72022	AKAP13	AKAP13	5' UTR	5' UTR
15	85400000	85410000	15	85470000	85480000	Veh_Loop_72023	AKAP13	AKAP13	5' UTR	5' UTR
15	85400000	85410000	15	85480000	85490000	Veh_Loop_72024	AKAP13	AKAP13	5' UTR	5' UTR
15	85400000	85410000	15	85520000	85530000	Veh_Loop_72025	AKAP13	AKAP13	5' UTR	exon
15	85400000	85410000	15	85610000	85620000	Veh_Loop_72026	AKAP13	AKAP13	5' UTR	promoter
15	85410000	85420000	15	85460000	85470000	Veh_Loop_72027	AKAP13	AKAP13	5' UTR	5' UTR
15	85410000	85420000	15	85470000	85480000	Veh_Loop_72028	AKAP13	AKAP13	5' UTR	5' UTR
15	85410000	85420000	15	85480000	85490000	Veh_Loop_72029	AKAP13	AKAP13	5' UTR	5' UTR
15	85410000	85420000	15	85480000	85490000	Veh_Loop_72030	AKAP13	AKAP13	5' UTR	5' UTR
15	85410000	85420000	15	85610000	85620000	Veh_Loop_72031	AKAP13	AKAP13	5' UTR	promoter
15	85420000	85430000	15	85440000	85450000	Veh_Loop_72032	AKAP13	AKAP13	5' UTR	5' UTR
15	85420000	85430000	15	85470000	85480000	Veh_Loop_72033	AKAP13	AKAP13	5' UTR	5' UTR
15	85440000	85450000	15	85470000	85480000	Veh_Loop_72034	AKAP13	AKAP13	5' UTR	5' UTR
15	85440000	85450000	15	85470000	85480000	Veh_Loop_72035	AKAP13	AKAP13	5' UTR	5' UTR
15	85450000	85460000	15	85470000	85480000	Veh_Loop_72036	AKAP13	AKAP13	5' UTR	5' UTR
15	85450000	85460000	15	85470000	85480000	Veh_Loop_72037	AKAP13	AKAP13	5' UTR	5' UTR
15	85470000	85480000	15	85700000	85710000	Veh_Loop_72038	AKAP13	AKAP13	5' UTR	exon
15	85480000	85490000	15	85500000	85510000	Veh_Loop_72039	AKAP13	AKAP13	5' UTR	intron
15	85480000	85490000	15	85500000	85510000	Veh_Loop_72040	AKAP13	AKAP13	5' UTR	intron
15	85480000	85490000	15	85520000	85530000	Veh_Loop_72041	AKAP13	AKAP13	5' UTR	exon
15	85480000	85490000	15	85610000	85620000	Veh_Loop_72042	AKAP13	AKAP13	5' UTR	promoter
15	85480000	85490000	15	85610000	85620000	Veh_Loop_72043	AKAP13	AKAP13	5' UTR	promoter
15	85480000	85490000	15	85620000	85630000	Veh_Loop_72044	AKAP13	AKAP13	5' UTR	5' UTR
15	85480000	85490000	15	85620000	85630000	Veh_Loop_72045	AKAP13	AKAP13	5' UTR	5' UTR
15	85480000	85490000	15	85640000	85650000	Veh_Loop_72046	AKAP13	AKAP13	5' UTR	exon
15	85480000	85490000	15	85660000	85670000	Veh_Loop_72047	AKAP13	AKAP13	5' UTR	exon
15	85480000	85490000	15	85660000	85670000	Veh_Loop_72048	AKAP13	AKAP13	5' UTR	exon
15	85480000	85490000	15	85700000	85710000	Veh_Loop_72049	AKAP13	AKAP13	5' UTR	exon
15	85480000	85490000	15	85700000	85710000	Veh_Loop_72050	AKAP13	AKAP13	5' UTR	exon
15	85490000	85500000	15	85520000	85530000	Veh_Loop_72051	AKAP13	AKAP13	intron	exon
15	85490000	85500000	15	85530000	85540000	Veh_Loop_72052	AKAP13	AKAP13	intron	exon
15	85490000	85500000	15	85600000	85610000	Veh_Loop_72053	AKAP13	AKAP13	intron	intron
15	85490000	85500000	15	85610000	85620000	Veh_Loop_72054	AKAP13	AKAP13	intron	promoter
15	85490000	85500000	15	85620000	85630000	Veh_Loop_72055	AKAP13	AKAP13	intron	5' UTR
15	85490000	85500000	15	85660000	85670000	Veh_Loop_72056	AKAP13	AKAP13	intron	exon
15	85490000	85500000	15	85700000	85710000	Veh_Loop_72057	AKAP13	AKAP13	intron	exon
15	85490000	85500000	15	85700000	85710000	Veh_Loop_72058	AKAP13	AKAP13	intron	exon
15	85500000	85510000	15	85610000	85620000	Veh_Loop_72059	AKAP13	AKAP13	intron	promoter
15	85500000	85510000	15	85660000	85670000	Veh_Loop_72060	AKAP13	AKAP13	intron	exon
15	85520000	85530000	15	85540000	85550000	Veh_Loop_72061	AKAP13	AKAP13	exon	exon
15	85520000	85530000	15	85540000	85550000	Veh_Loop_72062	AKAP13	AKAP13	exon	exon
15	85520000	85530000	15	85580000	85590000	Veh_Loop_72063	AKAP13	AKAP13	exon	exon
15	85520000	85530000	15	85580000	85590000	Veh_Loop_72064	AKAP13	AKAP13	exon	exon
15	85520000	85530000	15	85610000	85620000	Veh_Loop_72065	AKAP13	AKAP13	exon	promoter
15	85520000	85530000	15	85620000	85630000	Veh_Loop_72066	AKAP13	AKAP13	exon	5' UTR
15	85520000	85530000	15	85660000	85670000	Veh_Loop_72067	AKAP13	AKAP13	exon	exon
15	85520000	85530000	15	85660000	85670000	Veh_Loop_72068	AKAP13	AKAP13	exon	exon
15	85520000	85530000	15	85700000	85710000	Veh_Loop_72069	AKAP13	AKAP13	exon	exon
15	85540000	85550000	15	85610000	85620000	Veh_Loop_72070	AKAP13	AKAP13	exon	promoter
15	85560000	85570000	15	85580000	85590000	Veh_Loop_72071	AKAP13	AKAP13	intron	exon
15	85560000	85570000	15	85660000	85670000	Veh_Loop_72072	AKAP13	AKAP13	intron	exon
15	85570000	85580000	15	85700000	85710000	Veh_Loop_72073	AKAP13	AKAP13	exon	exon
15	85580000	85590000	15	85600000	85610000	Veh_Loop_72074	AKAP13	AKAP13	exon	intron
15	85580000	85590000	15	85610000	85620000	Veh_Loop_72075	AKAP13	AKAP13	exon	promoter
15	85580000	85590000	15	85620000	85630000	Veh_Loop_72076	AKAP13	AKAP13	exon	5' UTR
15	85580000	85590000	15	85620000	85630000	Veh_Loop_72077	AKAP13	AKAP13	exon	5' UTR
15	85580000	85590000	15	85640000	85650000	Veh_Loop_72078	AKAP13	AKAP13	exon	exon
15	85580000	85590000	15	85640000	85650000	Veh_Loop_72079	AKAP13	AKAP13	exon	exon
15	85580000	85590000	15	85660000	85670000	Veh_Loop_72080	AKAP13	AKAP13	exon	exon
15	85580000	85590000	15	85660000	85670000	Veh_Loop_72081	AKAP13	AKAP13	exon	exon
15	85580000	85590000	15	85700000	85710000	Veh_Loop_72082	AKAP13	AKAP13	exon	exon
15	85580000	85590000	15	85720000	85730000	Veh_Loop_72083	AKAP13	AKAP13	exon	exon
15	85590000	85600000	15	85610000	85620000	Veh_Loop_72084	AKAP13	AKAP13	intron	promoter
15	85590000	85600000	15	85610000	85620000	Veh_Loop_72085	AKAP13	AKAP13	intron	promoter
15	85590000	85600000	15	85620000	85630000	Veh_Loop_72086	AKAP13	AKAP13	intron	5' UTR
15	85590000	85600000	15	85620000	85630000	Veh_Loop_72087	AKAP13	AKAP13	intron	5' UTR
15	85590000	85600000	15	85660000	85670000	Veh_Loop_72088	AKAP13	AKAP13	intron	exon
15	85590000	85600000	15	85660000	85670000	Veh_Loop_72089	AKAP13	AKAP13	intron	exon
15	85590000	85600000	15	85670000	85680000	Veh_Loop_72090	AKAP13	AKAP13	intron	intron
15	85590000	85600000	15	85700000	85710000	Veh_Loop_72091	AKAP13	AKAP13	intron	exon
15	85590000	85600000	15	85700000	85710000	Veh_Loop_72092	AKAP13	AKAP13	intron	exon
15	85590000	85600000	15	85720000	85730000	Veh_Loop_72093	AKAP13	AKAP13	intron	exon
15	85600000	85610000	15	85620000	85630000	Veh_Loop_72094	AKAP13	AKAP13	intron	5' UTR
15	85600000	85610000	15	85640000	85650000	Veh_Loop_72095	AKAP13	AKAP13	intron	exon
15	85600000	85610000	15	85660000	85670000	Veh_Loop_72096	AKAP13	AKAP13	intron	exon
15	85600000	85610000	15	85660000	85670000	Veh_Loop_72097	AKAP13	AKAP13	intron	exon
15	85600000	85610000	15	85700000	85710000	Veh_Loop_72098	AKAP13	AKAP13	intron	exon
15	85600000	85610000	15	85700000	85710000	Veh_Loop_72099	AKAP13	AKAP13	intron	exon
15	85600000	85610000	15	85710000	85720000	Veh_Loop_72100	AKAP13	AKAP13	intron	exon
15	85610000	85620000	15	85630000	85640000	Veh_Loop_72101	AKAP13	AKAP13	promoter	exon
15	85610000	85620000	15	85640000	85650000	Veh_Loop_72102	AKAP13	AKAP13	promoter	exon
15	85610000	85620000	15	85640000	85650000	Veh_Loop_72103	AKAP13	AKAP13	promoter	exon
15	85610000	85620000	15	85650000	85660000	Veh_Loop_72104	AKAP13	AKAP13	promoter	exon
15	85610000	85620000	15	85650000	85660000	Veh_Loop_72105	AKAP13	AKAP13	promoter	exon
15	85610000	85620000	15	85660000	85670000	Veh_Loop_72106	AKAP13	AKAP13	promoter	exon
15	85610000	85620000	15	85660000	85670000	Veh_Loop_72107	AKAP13	AKAP13	promoter	exon
15	85610000	85620000	15	85670000	85680000	Veh_Loop_72108	AKAP13	AKAP13	promoter	intron
15	85610000	85620000	15	85670000	85680000	Veh_Loop_72109	AKAP13	AKAP13	promoter	intron
15	85610000	85620000	15	85680000	85690000	Veh_Loop_72110	AKAP13	AKAP13	promoter	exon
15	85610000	85620000	15	85680000	85690000	Veh_Loop_72111	AKAP13	AKAP13	promoter	exon
15	85610000	85620000	15	85690000	85700000	Veh_Loop_72112	AKAP13	AKAP13	promoter	exon
15	85610000	85620000	15	85700000	85710000	Veh_Loop_72113	AKAP13	AKAP13	promoter	exon
15	85610000	85620000	15	85700000	85710000	Veh_Loop_72114	AKAP13	AKAP13	promoter	exon
15	85610000	85620000	15	85710000	85720000	Veh_Loop_72115	AKAP13	AKAP13	promoter	exon
15	85610000	85620000	15	85710000	85720000	Veh_Loop_72116	AKAP13	AKAP13	promoter	exon
15	85610000	85620000	15	85720000	85730000	Veh_Loop_72117	AKAP13	AKAP13	promoter	exon
15	85610000	85620000	15	85720000	85730000	Veh_Loop_72118	AKAP13	AKAP13	promoter	exon
15	85610000	85620000	15	85730000	85740000	Veh_Loop_72119	AKAP13	AKAP13	promoter	exon
15	85620000	85630000	15	85640000	85650000	Veh_Loop_72120	AKAP13	AKAP13	5' UTR	exon
15	85620000	85630000	15	85640000	85650000	Veh_Loop_72121	AKAP13	AKAP13	5' UTR	exon
15	85620000	85630000	15	85650000	85660000	Veh_Loop_72122	AKAP13	AKAP13	5' UTR	exon
15	85620000	85630000	15	85650000	85660000	Veh_Loop_72123	AKAP13	AKAP13	5' UTR	exon
15	85620000	85630000	15	85660000	85670000	Veh_Loop_72124	AKAP13	AKAP13	5' UTR	exon
15	85620000	85630000	15	85660000	85670000	Veh_Loop_72125	AKAP13	AKAP13	5' UTR	exon
15	85620000	85630000	15	85670000	85680000	Veh_Loop_72126	AKAP13	AKAP13	5' UTR	intron
15	85620000	85630000	15	85670000	85680000	Veh_Loop_72127	AKAP13	AKAP13	5' UTR	intron
15	85620000	85630000	15	85680000	85690000	Veh_Loop_72128	AKAP13	AKAP13	5' UTR	exon
15	85620000	85630000	15	85700000	85710000	Veh_Loop_72129	AKAP13	AKAP13	5' UTR	exon
15	85620000	85630000	15	85700000	85710000	Veh_Loop_72130	AKAP13	AKAP13	5' UTR	exon
15	85620000	85630000	15	85710000	85720000	Veh_Loop_72131	AKAP13	AKAP13	5' UTR	exon
15	85620000	85630000	15	85710000	85720000	Veh_Loop_72132	AKAP13	AKAP13	5' UTR	exon
15	85620000	85630000	15	85720000	85730000	Veh_Loop_72133	AKAP13	AKAP13	5' UTR	exon
15	85620000	85630000	15	85720000	85730000	Veh_Loop_72134	AKAP13	AKAP13	5' UTR	exon
15	85630000	85640000	15	85660000	85670000	Veh_Loop_72135	AKAP13	AKAP13	exon	exon
15	85630000	85640000	15	85700000	85710000	Veh_Loop_72136	AKAP13	AKAP13	exon	exon
15	85640000	85650000	15	85660000	85670000	Veh_Loop_72137	AKAP13	AKAP13	exon	exon
15	85640000	85650000	15	85660000	85670000	Veh_Loop_72138	AKAP13	AKAP13	exon	exon
15	85640000	85650000	15	85670000	85680000	Veh_Loop_72139	AKAP13	AKAP13	exon	intron
15	85640000	85650000	15	85680000	85690000	Veh_Loop_72140	AKAP13	AKAP13	exon	exon
15	85640000	85650000	15	85700000	85710000	Veh_Loop_72141	AKAP13	AKAP13	exon	exon
15	85640000	85650000	15	85700000	85710000	Veh_Loop_72142	AKAP13	AKAP13	exon	exon
15	85650000	85660000	15	85700000	85710000	Veh_Loop_72143	AKAP13	AKAP13	exon	exon
15	85660000	85670000	15	85680000	85690000	Veh_Loop_72144	AKAP13	AKAP13	exon	exon
15	85660000	85670000	15	85680000	85690000	Veh_Loop_72145	AKAP13	AKAP13	exon	exon
15	85660000	85670000	15	85690000	85700000	Veh_Loop_72146	AKAP13	AKAP13	exon	exon
15	85660000	85670000	15	85690000	85700000	Veh_Loop_72147	AKAP13	AKAP13	exon	exon
15	85660000	85670000	15	85700000	85710000	Veh_Loop_72148	AKAP13	AKAP13	exon	exon
15	85660000	85670000	15	85700000	85710000	Veh_Loop_72149	AKAP13	AKAP13	exon	exon
15	85660000	85670000	15	85710000	85720000	Veh_Loop_72150	AKAP13	AKAP13	exon	exon
15	85660000	85670000	15	85720000	85730000	Veh_Loop_72151	AKAP13	AKAP13	exon	exon
15	85660000	85670000	15	85720000	85730000	Veh_Loop_72152	AKAP13	AKAP13	exon	exon
15	85670000	85680000	15	85690000	85700000	Veh_Loop_72153	AKAP13	AKAP13	intron	exon
15	85670000	85680000	15	85700000	85710000	Veh_Loop_72154	AKAP13	AKAP13	intron	exon
15	85670000	85680000	15	85700000	85710000	Veh_Loop_72155	AKAP13	AKAP13	intron	exon
15	85680000	85690000	15	85700000	85710000	Veh_Loop_72156	AKAP13	AKAP13	exon	exon
15	85680000	85690000	15	85700000	85710000	Veh_Loop_72157	AKAP13	AKAP13	exon	exon
15	85700000	85710000	15	85720000	85730000	Veh_Loop_72158	AKAP13	AKAP13	exon	exon
15	85700000	85710000	15	85720000	85730000	Veh_Loop_72159	AKAP13	AKAP13	exon	exon
15	85730000	85740000	15	85830000	85840000	Veh_Loop_72160	AKAP13	.	exon	intergenic
15	87260000	87270000	15	87280000	87290000	Veh_Loop_72161	.	.	intergenic	intergenic
15	87260000	87270000	15	87280000	87290000	Veh_Loop_72162	.	.	intergenic	intergenic
15	87610000	87620000	15	87760000	87770000	Veh_Loop_72163	.	.	intergenic	intergenic
15	87610000	87620000	15	87810000	87820000	Veh_Loop_72164	.	.	intergenic	intergenic
15	87660000	87670000	15	87870000	87880000	Veh_Loop_72165	.	NTRK3	intergenic	5' UTR
15	87730000	87740000	15	87750000	87760000	Veh_Loop_72166	.	.	intergenic	intergenic
15	87730000	87740000	15	87870000	87880000	Veh_Loop_72167	.	NTRK3	intergenic	5' UTR
15	87740000	87750000	15	87870000	87880000	Veh_Loop_72168	.	NTRK3	intergenic	5' UTR
15	87750000	87760000	15	87870000	87880000	Veh_Loop_72169	.	NTRK3	intergenic	5' UTR
15	87750000	87760000	15	87870000	87880000	Veh_Loop_72170	.	NTRK3	intergenic	5' UTR
15	88340000	88350000	15	88370000	88380000	Veh_Loop_72171	.	.	intergenic	intergenic
15	88460000	88470000	15	88510000	88520000	Veh_Loop_72172	MRPL46	DET1	promoter	5' UTR
15	88460000	88470000	15	88540000	88550000	Veh_Loop_72173	MRPL46	DET1	promoter	promoter
15	88460000	88470000	15	88540000	88550000	Veh_Loop_72174	MRPL46	DET1	promoter	promoter
15	88460000	88470000	15	88610000	88620000	Veh_Loop_72175	MRPL46	MIR7-2	promoter	promoter
15	88460000	88470000	15	88610000	88620000	Veh_Loop_72176	MRPL46	MIR7-2	promoter	promoter
15	88460000	88470000	15	88620000	88630000	Veh_Loop_72177	MRPL46	AEN	promoter	promoter
15	88460000	88470000	15	88620000	88630000	Veh_Loop_72178	MRPL46	AEN	promoter	promoter
15	88460000	88470000	15	88630000	88640000	Veh_Loop_72179	MRPL46	ISG20	promoter	promoter
15	88460000	88470000	15	88630000	88640000	Veh_Loop_72180	MRPL46	ISG20	promoter	promoter
15	88470000	88480000	15	88610000	88620000	Veh_Loop_72181	MRPS11	MIR7-2	5' UTR	promoter
15	88470000	88480000	15	88620000	88630000	Veh_Loop_72182	MRPS11	AEN	5' UTR	promoter
15	88470000	88480000	15	88620000	88630000	Veh_Loop_72183	MRPS11	AEN	5' UTR	promoter
15	88470000	88480000	15	88630000	88640000	Veh_Loop_72184	MRPS11	ISG20	5' UTR	promoter
15	88480000	88490000	15	88510000	88520000	Veh_Loop_72185	MRPS11	DET1	5' UTR	5' UTR
15	88480000	88490000	15	88530000	88540000	Veh_Loop_72186	MRPS11	DET1	5' UTR	3' UTR
15	88480000	88490000	15	88610000	88620000	Veh_Loop_72187	MRPS11	MIR7-2	5' UTR	promoter
15	88480000	88490000	15	88620000	88630000	Veh_Loop_72188	MRPS11	AEN	5' UTR	promoter
15	88480000	88490000	15	88620000	88630000	Veh_Loop_72189	MRPS11	AEN	5' UTR	promoter
15	88510000	88520000	15	88530000	88540000	Veh_Loop_72190	DET1	DET1	5' UTR	3' UTR
15	88510000	88520000	15	88540000	88550000	Veh_Loop_72191	DET1	DET1	5' UTR	promoter
15	88510000	88520000	15	88540000	88550000	Veh_Loop_72192	DET1	DET1	5' UTR	promoter
15	88510000	88520000	15	88620000	88630000	Veh_Loop_72193	DET1	AEN	5' UTR	promoter
15	88530000	88540000	15	88620000	88630000	Veh_Loop_72194	DET1	AEN	3' UTR	promoter
15	88540000	88550000	15	88610000	88620000	Veh_Loop_72195	DET1	MIR7-2	promoter	promoter
15	88540000	88550000	15	88620000	88630000	Veh_Loop_72196	DET1	AEN	promoter	promoter
15	88540000	88550000	15	88620000	88630000	Veh_Loop_72197	DET1	AEN	promoter	promoter
15	88540000	88550000	15	88630000	88640000	Veh_Loop_72198	DET1	ISG20	promoter	promoter
15	88620000	88630000	15	89050000	89060000	Veh_Loop_72199	AEN	.	promoter	intergenic
15	88900000	88910000	15	88980000	88990000	Veh_Loop_72200	MFGE8	.	exon	intergenic
15	88900000	88910000	15	88980000	88990000	Veh_Loop_72201	MFGE8	.	exon	intergenic
15	88900000	88910000	15	88990000	89000000	Veh_Loop_72202	MFGE8	.	exon	intergenic
15	88900000	88910000	15	89000000	89010000	Veh_Loop_72203	MFGE8	.	exon	intergenic
15	88900000	88910000	15	89010000	89020000	Veh_Loop_72204	MFGE8	.	exon	intergenic
15	88900000	88910000	15	89020000	89030000	Veh_Loop_72205	MFGE8	.	exon	intergenic
15	88900000	88910000	15	89050000	89060000	Veh_Loop_72206	MFGE8	.	exon	intergenic
15	88900000	88910000	15	89050000	89060000	Veh_Loop_72207	MFGE8	.	exon	intergenic
15	88900000	88910000	15	89110000	89120000	Veh_Loop_72208	MFGE8	ABHD2	exon	5' UTR
15	88900000	88910000	15	89170000	89180000	Veh_Loop_72209	MFGE8	ABHD2	exon	exon
15	88910000	88920000	15	88980000	88990000	Veh_Loop_72210	MFGE8	.	promoter	intergenic
15	88910000	88920000	15	88980000	88990000	Veh_Loop_72211	MFGE8	.	promoter	intergenic
15	88910000	88920000	15	88990000	89000000	Veh_Loop_72212	MFGE8	.	promoter	intergenic
15	88910000	88920000	15	88990000	89000000	Veh_Loop_72213	MFGE8	.	promoter	intergenic
15	88910000	88920000	15	89000000	89010000	Veh_Loop_72214	MFGE8	.	promoter	intergenic
15	88910000	88920000	15	89010000	89020000	Veh_Loop_72215	MFGE8	.	promoter	intergenic
15	88910000	88920000	15	89010000	89020000	Veh_Loop_72216	MFGE8	.	promoter	intergenic
15	88910000	88920000	15	89020000	89030000	Veh_Loop_72217	MFGE8	.	promoter	intergenic
15	88910000	88920000	15	89050000	89060000	Veh_Loop_72218	MFGE8	.	promoter	intergenic
15	88910000	88920000	15	89050000	89060000	Veh_Loop_72219	MFGE8	.	promoter	intergenic
15	88910000	88920000	15	89080000	89090000	Veh_Loop_72220	MFGE8	ABHD2	promoter	promoter
15	88910000	88920000	15	89100000	89110000	Veh_Loop_72221	MFGE8	ABHD2	promoter	5' UTR
15	88910000	88920000	15	89140000	89150000	Veh_Loop_72222	MFGE8	ABHD2	promoter	intron
15	88920000	88930000	15	88980000	88990000	Veh_Loop_72223	.	.	intergenic	intergenic
15	88920000	88930000	15	88990000	89000000	Veh_Loop_72224	.	.	intergenic	intergenic
15	88920000	88930000	15	89000000	89010000	Veh_Loop_72225	.	.	intergenic	intergenic
15	88920000	88930000	15	89010000	89020000	Veh_Loop_72226	.	.	intergenic	intergenic
15	88930000	88940000	15	88980000	88990000	Veh_Loop_72227	.	.	intergenic	intergenic
15	88980000	88990000	15	89050000	89060000	Veh_Loop_72228	.	.	intergenic	intergenic
15	89000000	89010000	15	89100000	89110000	Veh_Loop_72229	.	ABHD2	intergenic	5' UTR
15	89050000	89060000	15	89080000	89090000	Veh_Loop_72230	.	ABHD2	intergenic	promoter
15	89050000	89060000	15	89090000	89100000	Veh_Loop_72231	.	ABHD2	intergenic	5' UTR
15	89050000	89060000	15	89100000	89110000	Veh_Loop_72232	.	ABHD2	intergenic	5' UTR
15	89050000	89060000	15	89100000	89110000	Veh_Loop_72233	.	ABHD2	intergenic	5' UTR
15	89050000	89060000	15	89110000	89120000	Veh_Loop_72234	.	ABHD2	intergenic	5' UTR
15	89050000	89060000	15	89120000	89130000	Veh_Loop_72235	.	ABHD2	intergenic	intron
15	89050000	89060000	15	89130000	89140000	Veh_Loop_72236	.	ABHD2	intergenic	intron
15	89050000	89060000	15	89140000	89150000	Veh_Loop_72237	.	ABHD2	intergenic	intron
15	89050000	89060000	15	89140000	89150000	Veh_Loop_72238	.	ABHD2	intergenic	intron
15	89050000	89060000	15	89160000	89170000	Veh_Loop_72239	.	ABHD2	intergenic	intron
15	89050000	89060000	15	89160000	89170000	Veh_Loop_72240	.	ABHD2	intergenic	intron
15	89050000	89060000	15	89170000	89180000	Veh_Loop_72241	.	ABHD2	intergenic	exon
15	89050000	89060000	15	89170000	89180000	Veh_Loop_72242	.	ABHD2	intergenic	exon
15	89050000	89060000	15	89180000	89190000	Veh_Loop_72243	.	ABHD2	intergenic	exon
15	89060000	89070000	15	89080000	89090000	Veh_Loop_72244	.	ABHD2	intergenic	promoter
15	89060000	89070000	15	89080000	89090000	Veh_Loop_72245	.	ABHD2	intergenic	promoter
15	89060000	89070000	15	89100000	89110000	Veh_Loop_72246	.	ABHD2	intergenic	5' UTR
15	89060000	89070000	15	89100000	89110000	Veh_Loop_72247	.	ABHD2	intergenic	5' UTR
15	89060000	89070000	15	89120000	89130000	Veh_Loop_72248	.	ABHD2	intergenic	intron
15	89060000	89070000	15	89140000	89150000	Veh_Loop_72249	.	ABHD2	intergenic	intron
15	89080000	89090000	15	89100000	89110000	Veh_Loop_72250	ABHD2	ABHD2	promoter	5' UTR
15	89080000	89090000	15	89100000	89110000	Veh_Loop_72251	ABHD2	ABHD2	promoter	5' UTR
15	89080000	89090000	15	89120000	89130000	Veh_Loop_72252	ABHD2	ABHD2	promoter	intron
15	89080000	89090000	15	89130000	89140000	Veh_Loop_72253	ABHD2	ABHD2	promoter	intron
15	89080000	89090000	15	89140000	89150000	Veh_Loop_72254	ABHD2	ABHD2	promoter	intron
15	89080000	89090000	15	89160000	89170000	Veh_Loop_72255	ABHD2	ABHD2	promoter	intron
15	89080000	89090000	15	89170000	89180000	Veh_Loop_72256	ABHD2	ABHD2	promoter	exon
15	89090000	89100000	15	89130000	89140000	Veh_Loop_72257	ABHD2	ABHD2	5' UTR	intron
15	89090000	89100000	15	89140000	89150000	Veh_Loop_72258	ABHD2	ABHD2	5' UTR	intron
15	89090000	89100000	15	89140000	89150000	Veh_Loop_72259	ABHD2	ABHD2	5' UTR	intron
15	89090000	89100000	15	89160000	89170000	Veh_Loop_72260	ABHD2	ABHD2	5' UTR	intron
15	89090000	89100000	15	89170000	89180000	Veh_Loop_72261	ABHD2	ABHD2	5' UTR	exon
15	89100000	89110000	15	89120000	89130000	Veh_Loop_72262	ABHD2	ABHD2	5' UTR	intron
15	89100000	89110000	15	89120000	89130000	Veh_Loop_72263	ABHD2	ABHD2	5' UTR	intron
15	89100000	89110000	15	89130000	89140000	Veh_Loop_72264	ABHD2	ABHD2	5' UTR	intron
15	89100000	89110000	15	89130000	89140000	Veh_Loop_72265	ABHD2	ABHD2	5' UTR	intron
15	89100000	89110000	15	89140000	89150000	Veh_Loop_72266	ABHD2	ABHD2	5' UTR	intron
15	89100000	89110000	15	89140000	89150000	Veh_Loop_72267	ABHD2	ABHD2	5' UTR	intron
15	89100000	89110000	15	89160000	89170000	Veh_Loop_72268	ABHD2	ABHD2	5' UTR	intron
15	89100000	89110000	15	89170000	89180000	Veh_Loop_72269	ABHD2	ABHD2	5' UTR	exon
15	89100000	89110000	15	89170000	89180000	Veh_Loop_72270	ABHD2	ABHD2	5' UTR	exon
15	89110000	89120000	15	89130000	89140000	Veh_Loop_72271	ABHD2	ABHD2	5' UTR	intron
15	89110000	89120000	15	89140000	89150000	Veh_Loop_72272	ABHD2	ABHD2	5' UTR	intron
15	89120000	89130000	15	89140000	89150000	Veh_Loop_72273	ABHD2	ABHD2	intron	intron
15	89130000	89140000	15	89160000	89170000	Veh_Loop_72274	ABHD2	ABHD2	intron	intron
15	89130000	89140000	15	89170000	89180000	Veh_Loop_72275	ABHD2	ABHD2	intron	exon
15	89660000	89670000	15	89680000	89690000	Veh_Loop_72276	PLIN1	PEX11A	5' UTR	5' UTR
15	89750000	89760000	15	89770000	89780000	Veh_Loop_72277	MESP1	MESP2	promoter	promoter
15	89750000	89760000	15	89830000	89840000	Veh_Loop_72278	MESP1	AP3S2	promoter	5' UTR
15	89750000	89760000	15	89830000	89840000	Veh_Loop_72279	MESP1	AP3S2	promoter	5' UTR
15	89750000	89760000	15	89840000	89850000	Veh_Loop_72280	MESP1	ARPIN-AP3S2	promoter	intron
15	89750000	89760000	15	89840000	89850000	Veh_Loop_72281	MESP1	ARPIN-AP3S2	promoter	intron
15	89750000	89760000	15	89870000	89880000	Veh_Loop_72282	MESP1	ARPIN-AP3S2	promoter	exon
15	89750000	89760000	15	89880000	89890000	Veh_Loop_72283	MESP1	ARPIN-AP3S2	promoter	exon
15	89750000	89760000	15	89890000	89900000	Veh_Loop_72284	MESP1	ARPIN	promoter	5' UTR
15	89760000	89770000	15	89840000	89850000	Veh_Loop_72285	.	ARPIN-AP3S2	intergenic	intron
15	89770000	89780000	15	89830000	89840000	Veh_Loop_72286	MESP2	AP3S2	promoter	5' UTR
15	89770000	89780000	15	89830000	89840000	Veh_Loop_72287	MESP2	AP3S2	promoter	5' UTR
15	89770000	89780000	15	89840000	89850000	Veh_Loop_72288	MESP2	ARPIN-AP3S2	promoter	intron
15	89770000	89780000	15	89870000	89880000	Veh_Loop_72289	MESP2	ARPIN-AP3S2	promoter	exon
15	89780000	89790000	15	89820000	89830000	Veh_Loop_72290	ANPEP	.	5' UTR	intergenic
15	89780000	89790000	15	89840000	89850000	Veh_Loop_72291	ANPEP	ARPIN-AP3S2	5' UTR	intron
15	89790000	89800000	15	89830000	89840000	Veh_Loop_72292	ANPEP	AP3S2	exon	5' UTR
15	89790000	89800000	15	89840000	89850000	Veh_Loop_72293	ANPEP	ARPIN-AP3S2	exon	intron
15	89810000	89820000	15	89830000	89840000	Veh_Loop_72294	ANPEP	AP3S2	promoter	5' UTR
15	89810000	89820000	15	89830000	89840000	Veh_Loop_72295	ANPEP	AP3S2	promoter	5' UTR
15	89810000	89820000	15	89840000	89850000	Veh_Loop_72296	ANPEP	ARPIN-AP3S2	promoter	intron
15	89810000	89820000	15	89840000	89850000	Veh_Loop_72297	ANPEP	ARPIN-AP3S2	promoter	intron
15	89810000	89820000	15	89870000	89880000	Veh_Loop_72298	ANPEP	ARPIN-AP3S2	promoter	exon
15	89820000	89830000	15	89840000	89850000	Veh_Loop_72299	.	ARPIN-AP3S2	intergenic	intron
15	89820000	89830000	15	89840000	89850000	Veh_Loop_72300	.	ARPIN-AP3S2	intergenic	intron
15	89820000	89830000	15	89860000	89870000	Veh_Loop_72301	.	ARPIN-AP3S2	intergenic	intron
15	89830000	89840000	15	89860000	89870000	Veh_Loop_72302	AP3S2	ARPIN-AP3S2	5' UTR	intron
15	89830000	89840000	15	89870000	89880000	Veh_Loop_72303	AP3S2	ARPIN-AP3S2	5' UTR	exon
15	89830000	89840000	15	89870000	89880000	Veh_Loop_72304	AP3S2	ARPIN-AP3S2	5' UTR	exon
15	89830000	89840000	15	89890000	89900000	Veh_Loop_72305	AP3S2	ARPIN	5' UTR	5' UTR
15	89840000	89850000	15	89860000	89870000	Veh_Loop_72306	ARPIN-AP3S2	ARPIN-AP3S2	intron	intron
15	89840000	89850000	15	89860000	89870000	Veh_Loop_72307	ARPIN-AP3S2	ARPIN-AP3S2	intron	intron
15	89840000	89850000	15	89870000	89880000	Veh_Loop_72308	ARPIN-AP3S2	ARPIN-AP3S2	intron	exon
15	89840000	89850000	15	89870000	89880000	Veh_Loop_72309	ARPIN-AP3S2	ARPIN-AP3S2	intron	exon
15	89890000	89900000	15	90000000	90010000	Veh_Loop_72310	ARPIN	MIR3174	5' UTR	promoter
15	89890000	89900000	15	90000000	90010000	Veh_Loop_72311	ARPIN	MIR3174	5' UTR	promoter
15	89890000	89900000	15	90030000	90040000	Veh_Loop_72312	ARPIN	ZNF710	5' UTR	5' UTR
15	89890000	89900000	15	90030000	90040000	Veh_Loop_72313	ARPIN	ZNF710	5' UTR	5' UTR
15	89890000	89900000	15	90070000	90080000	Veh_Loop_72314	ARPIN	ZNF710	5' UTR	3' UTR
15	89890000	89900000	15	90080000	90090000	Veh_Loop_72315	ARPIN	ZNF710	5' UTR	3' UTR
15	89890000	89900000	15	90090000	90100000	Veh_Loop_72316	ARPIN	IDH2	5' UTR	5' UTR
15	89890000	89900000	15	90100000	90110000	Veh_Loop_72317	ARPIN	IDH2	5' UTR	promoter
15	89910000	89920000	15	90000000	90010000	Veh_Loop_72318	ARPIN-AP3S2	MIR3174	promoter	promoter
15	89910000	89920000	15	90000000	90010000	Veh_Loop_72319	ARPIN-AP3S2	MIR3174	promoter	promoter
15	89910000	89920000	15	90030000	90040000	Veh_Loop_72320	ARPIN-AP3S2	ZNF710	promoter	5' UTR
15	89910000	89920000	15	90070000	90080000	Veh_Loop_72321	ARPIN-AP3S2	ZNF710	promoter	3' UTR
15	90000000	90010000	15	90030000	90040000	Veh_Loop_72322	MIR3174	ZNF710	promoter	5' UTR
15	90000000	90010000	15	90030000	90040000	Veh_Loop_72323	MIR3174	ZNF710	promoter	5' UTR
15	90000000	90010000	15	90050000	90060000	Veh_Loop_72324	MIR3174	ZNF710	promoter	5' UTR
15	90000000	90010000	15	90060000	90070000	Veh_Loop_72325	MIR3174	ZNF710	promoter	5' UTR
15	90000000	90010000	15	90070000	90080000	Veh_Loop_72326	MIR3174	ZNF710	promoter	3' UTR
15	90010000	90020000	15	90030000	90040000	Veh_Loop_72327	ZNF710	ZNF710	5' UTR	5' UTR
15	90030000	90040000	15	90070000	90080000	Veh_Loop_72328	ZNF710	ZNF710	5' UTR	3' UTR
15	90090000	90100000	15	90150000	90160000	Veh_Loop_72329	IDH2	.	5' UTR	intergenic
15	90100000	90110000	15	90150000	90160000	Veh_Loop_72330	IDH2	.	promoter	intergenic
15	90150000	90160000	15	90220000	90230000	Veh_Loop_72331	.	SEMA4B	intergenic	3' UTR
15	90150000	90160000	15	90230000	90240000	Veh_Loop_72332	.	GDPGP1	intergenic	promoter
15	90150000	90160000	15	90230000	90240000	Veh_Loop_72333	.	GDPGP1	intergenic	promoter
15	90160000	90170000	15	90180000	90190000	Veh_Loop_72334	.	SEMA4B	intergenic	promoter
15	90160000	90170000	15	90230000	90240000	Veh_Loop_72335	.	GDPGP1	intergenic	promoter
15	90230000	90240000	15	90260000	90270000	Veh_Loop_72336	GDPGP1	NGRN	promoter	promoter
15	90230000	90240000	15	90260000	90270000	Veh_Loop_72337	GDPGP1	NGRN	promoter	promoter
15	90240000	90250000	15	90260000	90270000	Veh_Loop_72338	GDPGP1	NGRN	5' UTR	promoter
15	90240000	90250000	15	90260000	90270000	Veh_Loop_72339	GDPGP1	NGRN	5' UTR	promoter
15	90310000	90320000	15	90400000	90410000	Veh_Loop_72340	.	IQGAP1	intergenic	intron
15	90310000	90320000	15	90400000	90410000	Veh_Loop_72341	.	IQGAP1	intergenic	intron
15	90310000	90320000	15	90460000	90470000	Veh_Loop_72342	.	IQGAP1	intergenic	exon
15	90310000	90320000	15	90480000	90490000	Veh_Loop_72343	.	IQGAP1	intergenic	exon
15	90310000	90320000	15	90550000	90560000	Veh_Loop_72344	.	CRTC3	intergenic	intron
15	90320000	90330000	15	90360000	90370000	Veh_Loop_72345	.	ZNF774	intergenic	3' UTR
15	90320000	90330000	15	90360000	90370000	Veh_Loop_72346	.	ZNF774	intergenic	3' UTR
15	90320000	90330000	15	90380000	90390000	Veh_Loop_72347	.	IQGAP1	intergenic	promoter
15	90320000	90330000	15	90380000	90390000	Veh_Loop_72348	.	IQGAP1	intergenic	promoter
15	90320000	90330000	15	90400000	90410000	Veh_Loop_72349	.	IQGAP1	intergenic	intron
15	90320000	90330000	15	90400000	90410000	Veh_Loop_72350	.	IQGAP1	intergenic	intron
15	90320000	90330000	15	90460000	90470000	Veh_Loop_72351	.	IQGAP1	intergenic	exon
15	90320000	90330000	15	90470000	90480000	Veh_Loop_72352	.	IQGAP1	intergenic	exon
15	90320000	90330000	15	90480000	90490000	Veh_Loop_72353	.	IQGAP1	intergenic	exon
15	90320000	90330000	15	90550000	90560000	Veh_Loop_72354	.	CRTC3	intergenic	intron
15	90330000	90340000	15	90360000	90370000	Veh_Loop_72355	.	ZNF774	intergenic	3' UTR
15	90330000	90340000	15	90400000	90410000	Veh_Loop_72356	.	IQGAP1	intergenic	intron
15	90330000	90340000	15	90400000	90410000	Veh_Loop_72357	.	IQGAP1	intergenic	intron
15	90340000	90350000	15	90360000	90370000	Veh_Loop_72358	GABARAPL3	ZNF774	promoter	3' UTR
15	90340000	90350000	15	90360000	90370000	Veh_Loop_72359	GABARAPL3	ZNF774	promoter	3' UTR
15	90340000	90350000	15	90400000	90410000	Veh_Loop_72360	GABARAPL3	IQGAP1	promoter	intron
15	90340000	90350000	15	90420000	90430000	Veh_Loop_72361	GABARAPL3	IQGAP1	promoter	exon
15	90340000	90350000	15	90460000	90470000	Veh_Loop_72362	GABARAPL3	IQGAP1	promoter	exon
15	90350000	90360000	15	90380000	90390000	Veh_Loop_72363	ZNF774	IQGAP1	promoter	promoter
15	90350000	90360000	15	90400000	90410000	Veh_Loop_72364	ZNF774	IQGAP1	promoter	intron
15	90360000	90370000	15	90380000	90390000	Veh_Loop_72365	ZNF774	IQGAP1	3' UTR	promoter
15	90360000	90370000	15	90380000	90390000	Veh_Loop_72366	ZNF774	IQGAP1	3' UTR	promoter
15	90360000	90370000	15	90400000	90410000	Veh_Loop_72367	ZNF774	IQGAP1	3' UTR	intron
15	90360000	90370000	15	90400000	90410000	Veh_Loop_72368	ZNF774	IQGAP1	3' UTR	intron
15	90360000	90370000	15	90410000	90420000	Veh_Loop_72369	ZNF774	IQGAP1	3' UTR	intron
15	90360000	90370000	15	90410000	90420000	Veh_Loop_72370	ZNF774	IQGAP1	3' UTR	intron
15	90360000	90370000	15	90420000	90430000	Veh_Loop_72371	ZNF774	IQGAP1	3' UTR	exon
15	90360000	90370000	15	90420000	90430000	Veh_Loop_72372	ZNF774	IQGAP1	3' UTR	exon
15	90360000	90370000	15	90430000	90440000	Veh_Loop_72373	ZNF774	IQGAP1	3' UTR	exon
15	90360000	90370000	15	90450000	90460000	Veh_Loop_72374	ZNF774	IQGAP1	3' UTR	exon
15	90360000	90370000	15	90460000	90470000	Veh_Loop_72375	ZNF774	IQGAP1	3' UTR	exon
15	90360000	90370000	15	90460000	90470000	Veh_Loop_72376	ZNF774	IQGAP1	3' UTR	exon
15	90360000	90370000	15	90470000	90480000	Veh_Loop_72377	ZNF774	IQGAP1	3' UTR	exon
15	90360000	90370000	15	90480000	90490000	Veh_Loop_72378	ZNF774	IQGAP1	3' UTR	exon
15	90360000	90370000	15	90490000	90500000	Veh_Loop_72379	ZNF774	IQGAP1	3' UTR	exon
15	90360000	90370000	15	90550000	90560000	Veh_Loop_72380	ZNF774	CRTC3	3' UTR	intron
15	90370000	90380000	15	90400000	90410000	Veh_Loop_72381	.	IQGAP1	intergenic	intron
15	90370000	90380000	15	90460000	90470000	Veh_Loop_72382	.	IQGAP1	intergenic	exon
15	90380000	90390000	15	90400000	90410000	Veh_Loop_72383	IQGAP1	IQGAP1	promoter	intron
15	90380000	90390000	15	90400000	90410000	Veh_Loop_72384	IQGAP1	IQGAP1	promoter	intron
15	90380000	90390000	15	90410000	90420000	Veh_Loop_72385	IQGAP1	IQGAP1	promoter	intron
15	90380000	90390000	15	90420000	90430000	Veh_Loop_72386	IQGAP1	IQGAP1	promoter	exon
15	90380000	90390000	15	90450000	90460000	Veh_Loop_72387	IQGAP1	IQGAP1	promoter	exon
15	90380000	90390000	15	90460000	90470000	Veh_Loop_72388	IQGAP1	IQGAP1	promoter	exon
15	90400000	90410000	15	90420000	90430000	Veh_Loop_72389	IQGAP1	IQGAP1	intron	exon
15	90400000	90410000	15	90420000	90430000	Veh_Loop_72390	IQGAP1	IQGAP1	intron	exon
15	90400000	90410000	15	90430000	90440000	Veh_Loop_72391	IQGAP1	IQGAP1	intron	exon
15	90400000	90410000	15	90430000	90440000	Veh_Loop_72392	IQGAP1	IQGAP1	intron	exon
15	90400000	90410000	15	90440000	90450000	Veh_Loop_72393	IQGAP1	IQGAP1	intron	exon
15	90400000	90410000	15	90450000	90460000	Veh_Loop_72394	IQGAP1	IQGAP1	intron	exon
15	90400000	90410000	15	90450000	90460000	Veh_Loop_72395	IQGAP1	IQGAP1	intron	exon
15	90400000	90410000	15	90460000	90470000	Veh_Loop_72396	IQGAP1	IQGAP1	intron	exon
15	90400000	90410000	15	90460000	90470000	Veh_Loop_72397	IQGAP1	IQGAP1	intron	exon
15	90400000	90410000	15	90470000	90480000	Veh_Loop_72398	IQGAP1	IQGAP1	intron	exon
15	90400000	90410000	15	90470000	90480000	Veh_Loop_72399	IQGAP1	IQGAP1	intron	exon
15	90400000	90410000	15	90480000	90490000	Veh_Loop_72400	IQGAP1	IQGAP1	intron	exon
15	90400000	90410000	15	90480000	90490000	Veh_Loop_72401	IQGAP1	IQGAP1	intron	exon
15	90400000	90410000	15	90490000	90500000	Veh_Loop_72402	IQGAP1	IQGAP1	intron	exon
15	90400000	90410000	15	90550000	90560000	Veh_Loop_72403	IQGAP1	CRTC3	intron	intron
15	90400000	90410000	15	90550000	90560000	Veh_Loop_72404	IQGAP1	CRTC3	intron	intron
15	90400000	90410000	15	90560000	90570000	Veh_Loop_72405	IQGAP1	CRTC3	intron	intron
15	90410000	90420000	15	90430000	90440000	Veh_Loop_72406	IQGAP1	IQGAP1	intron	exon
15	90410000	90420000	15	90450000	90460000	Veh_Loop_72407	IQGAP1	IQGAP1	intron	exon
15	90410000	90420000	15	90460000	90470000	Veh_Loop_72408	IQGAP1	IQGAP1	intron	exon
15	90420000	90430000	15	90450000	90460000	Veh_Loop_72409	IQGAP1	IQGAP1	exon	exon
15	90420000	90430000	15	90470000	90480000	Veh_Loop_72410	IQGAP1	IQGAP1	exon	exon
15	90430000	90440000	15	90450000	90460000	Veh_Loop_72411	IQGAP1	IQGAP1	exon	exon
15	90500000	90510000	15	90550000	90560000	Veh_Loop_72412	IQGAP1	CRTC3	3' UTR	intron
15	90500000	90510000	15	90550000	90560000	Veh_Loop_72413	IQGAP1	CRTC3	3' UTR	intron
15	90500000	90510000	15	90590000	90600000	Veh_Loop_72414	IQGAP1	CRTC3	3' UTR	exon
15	90510000	90520000	15	90550000	90560000	Veh_Loop_72415	.	CRTC3	intergenic	intron
15	90510000	90520000	15	90550000	90560000	Veh_Loop_72416	.	CRTC3	intergenic	intron
15	90520000	90530000	15	90550000	90560000	Veh_Loop_72417	CRTC3	CRTC3	promoter	intron
15	90520000	90530000	15	90550000	90560000	Veh_Loop_72418	CRTC3	CRTC3	promoter	intron
15	90520000	90530000	15	90560000	90570000	Veh_Loop_72419	CRTC3	CRTC3	promoter	intron
15	90520000	90530000	15	90600000	90610000	Veh_Loop_72420	CRTC3	CRTC3	promoter	exon
15	90530000	90540000	15	90550000	90560000	Veh_Loop_72421	CRTC3	CRTC3	5' UTR	intron
15	90530000	90540000	15	90550000	90560000	Veh_Loop_72422	CRTC3	CRTC3	5' UTR	intron
15	90530000	90540000	15	90560000	90570000	Veh_Loop_72423	CRTC3	CRTC3	5' UTR	intron
15	90530000	90540000	15	90560000	90570000	Veh_Loop_72424	CRTC3	CRTC3	5' UTR	intron
15	90530000	90540000	15	90590000	90600000	Veh_Loop_72425	CRTC3	CRTC3	5' UTR	exon
15	90530000	90540000	15	90590000	90600000	Veh_Loop_72426	CRTC3	CRTC3	5' UTR	exon
15	90530000	90540000	15	90600000	90610000	Veh_Loop_72427	CRTC3	CRTC3	5' UTR	exon
15	90540000	90550000	15	90590000	90600000	Veh_Loop_72428	CRTC3	CRTC3	exon	exon
15	90550000	90560000	15	90570000	90580000	Veh_Loop_72429	CRTC3	CRTC3	intron	intron
15	90550000	90560000	15	90570000	90580000	Veh_Loop_72430	CRTC3	CRTC3	intron	intron
15	90550000	90560000	15	90580000	90590000	Veh_Loop_72431	CRTC3	CRTC3	intron	intron
15	90550000	90560000	15	90580000	90590000	Veh_Loop_72432	CRTC3	CRTC3	intron	intron
15	90550000	90560000	15	90590000	90600000	Veh_Loop_72433	CRTC3	CRTC3	intron	exon
15	90550000	90560000	15	90590000	90600000	Veh_Loop_72434	CRTC3	CRTC3	intron	exon
15	90550000	90560000	15	90600000	90610000	Veh_Loop_72435	CRTC3	CRTC3	intron	exon
15	90550000	90560000	15	90600000	90610000	Veh_Loop_72436	CRTC3	CRTC3	intron	exon
15	90550000	90560000	15	90610000	90620000	Veh_Loop_72437	CRTC3	CRTC3	intron	exon
15	90550000	90560000	15	90610000	90620000	Veh_Loop_72438	CRTC3	CRTC3	intron	exon
15	90550000	90560000	15	90870000	90880000	Veh_Loop_72439	CRTC3	FURIN	intron	promoter
15	90550000	90560000	15	90880000	90890000	Veh_Loop_72440	CRTC3	FURIN	intron	3' UTR
15	90560000	90570000	15	90580000	90590000	Veh_Loop_72441	CRTC3	CRTC3	intron	intron
15	90560000	90570000	15	90590000	90600000	Veh_Loop_72442	CRTC3	CRTC3	intron	exon
15	90560000	90570000	15	90590000	90600000	Veh_Loop_72443	CRTC3	CRTC3	intron	exon
15	90560000	90570000	15	90610000	90620000	Veh_Loop_72444	CRTC3	CRTC3	intron	exon
15	90560000	90570000	15	90610000	90620000	Veh_Loop_72445	CRTC3	CRTC3	intron	exon
15	90570000	90580000	15	90590000	90600000	Veh_Loop_72446	CRTC3	CRTC3	intron	exon
15	90570000	90580000	15	90590000	90600000	Veh_Loop_72447	CRTC3	CRTC3	intron	exon
15	90590000	90600000	15	90610000	90620000	Veh_Loop_72448	CRTC3	CRTC3	exon	exon
15	90590000	90600000	15	90610000	90620000	Veh_Loop_72449	CRTC3	CRTC3	exon	exon
15	90640000	90650000	15	90680000	90690000	Veh_Loop_72450	CRTC3	CRTC3-AS1	3' UTR	3' UTR
15	90640000	90650000	15	90870000	90880000	Veh_Loop_72451	CRTC3	FURIN	3' UTR	promoter
15	90640000	90650000	15	90870000	90880000	Veh_Loop_72452	CRTC3	FURIN	3' UTR	promoter
15	90660000	90670000	15	90680000	90690000	Veh_Loop_72453	CRTC3-AS1	CRTC3-AS1	3' UTR	3' UTR
15	90660000	90670000	15	90840000	90850000	Veh_Loop_72454	CRTC3-AS1	.	3' UTR	intergenic
15	90660000	90670000	15	90870000	90880000	Veh_Loop_72455	CRTC3-AS1	FURIN	3' UTR	promoter
15	90660000	90670000	15	90870000	90880000	Veh_Loop_72456	CRTC3-AS1	FURIN	3' UTR	promoter
15	90680000	90690000	15	90870000	90880000	Veh_Loop_72457	CRTC3-AS1	FURIN	3' UTR	promoter
15	90680000	90690000	15	90930000	90940000	Veh_Loop_72458	CRTC3-AS1	HDDC3	3' UTR	promoter
15	90710000	90720000	15	90870000	90880000	Veh_Loop_72459	BLM	FURIN	promoter	promoter
15	90710000	90720000	15	90870000	90880000	Veh_Loop_72460	BLM	FURIN	promoter	promoter
15	90710000	90720000	15	90880000	90890000	Veh_Loop_72461	BLM	FURIN	promoter	3' UTR
15	90740000	90750000	15	90770000	90780000	Veh_Loop_72462	BLM	BLM	5' UTR	intron
15	90740000	90750000	15	90870000	90880000	Veh_Loop_72463	BLM	FURIN	5' UTR	promoter
15	90770000	90780000	15	90870000	90880000	Veh_Loop_72464	BLM	FURIN	intron	promoter
15	90830000	90840000	15	90870000	90880000	Veh_Loop_72465	.	FURIN	intergenic	promoter
15	90840000	90850000	15	90860000	90870000	Veh_Loop_72466	.	FURIN	intergenic	promoter
15	90840000	90850000	15	90870000	90880000	Veh_Loop_72467	.	FURIN	intergenic	promoter
15	90840000	90850000	15	90870000	90880000	Veh_Loop_72468	.	FURIN	intergenic	promoter
15	90850000	90860000	15	90870000	90880000	Veh_Loop_72469	.	FURIN	intergenic	promoter
15	90900000	90910000	15	90930000	90940000	Veh_Loop_72470	MAN2A2	HDDC3	promoter	promoter
15	90930000	90940000	15	90950000	90960000	Veh_Loop_72471	HDDC3	UNC45A	promoter	3' UTR
15	90930000	90940000	15	91020000	91030000	Veh_Loop_72472	HDDC3	VPS33B	promoter	promoter
15	90930000	90940000	15	92900000	92910000	Veh_Loop_72473	HDDC3	MIR3175	promoter	promoter
15	90950000	90960000	15	90980000	90990000	Veh_Loop_72474	UNC45A	PRC1-AS1	3' UTR	5' UTR
15	90950000	90960000	15	90990000	91000000	Veh_Loop_72475	UNC45A	VPS33B	3' UTR	5' UTR
15	90950000	90960000	15	90990000	91000000	Veh_Loop_72476	UNC45A	VPS33B	3' UTR	5' UTR
15	90950000	90960000	15	91020000	91030000	Veh_Loop_72477	UNC45A	VPS33B	3' UTR	promoter
15	90990000	91000000	15	91020000	91030000	Veh_Loop_72478	VPS33B	VPS33B	5' UTR	promoter
15	90990000	91000000	15	92800000	92810000	Veh_Loop_72479	VPS33B	.	5' UTR	intergenic
15	91530000	91540000	15	91560000	91570000	Veh_Loop_72480	.	.	intergenic	intergenic
15	91690000	91700000	15	91850000	91860000	Veh_Loop_72481	.	SLCO3A1	intergenic	promoter
15	91850000	91860000	15	91920000	91930000	Veh_Loop_72482	SLCO3A1	SLCO3A1	promoter	5' UTR
15	91850000	91860000	15	91930000	91940000	Veh_Loop_72483	SLCO3A1	SLCO3A1	promoter	5' UTR
15	91850000	91860000	15	91940000	91950000	Veh_Loop_72484	SLCO3A1	SLCO3A1	promoter	5' UTR
15	91850000	91860000	15	91940000	91950000	Veh_Loop_72485	SLCO3A1	SLCO3A1	promoter	5' UTR
15	91850000	91860000	15	91950000	91960000	Veh_Loop_72486	SLCO3A1	SLCO3A1	promoter	5' UTR
15	91850000	91860000	15	91960000	91970000	Veh_Loop_72487	SLCO3A1	SLCO3A1	promoter	5' UTR
15	91850000	91860000	15	92060000	92070000	Veh_Loop_72488	SLCO3A1	SLCO3A1	promoter	5' UTR
15	91850000	91860000	15	92070000	92080000	Veh_Loop_72489	SLCO3A1	SLCO3A1	promoter	5' UTR
15	91850000	91860000	15	92070000	92080000	Veh_Loop_72490	SLCO3A1	SLCO3A1	promoter	5' UTR
15	91860000	91870000	15	91880000	91890000	Veh_Loop_72491	SLCO3A1	SLCO3A1	5' UTR	5' UTR
15	91860000	91870000	15	91900000	91910000	Veh_Loop_72492	SLCO3A1	SLCO3A1	5' UTR	5' UTR
15	91860000	91870000	15	91920000	91930000	Veh_Loop_72493	SLCO3A1	SLCO3A1	5' UTR	5' UTR
15	91860000	91870000	15	91920000	91930000	Veh_Loop_72494	SLCO3A1	SLCO3A1	5' UTR	5' UTR
15	91860000	91870000	15	91930000	91940000	Veh_Loop_72495	SLCO3A1	SLCO3A1	5' UTR	5' UTR
15	91860000	91870000	15	91940000	91950000	Veh_Loop_72496	SLCO3A1	SLCO3A1	5' UTR	5' UTR
15	91860000	91870000	15	91940000	91950000	Veh_Loop_72497	SLCO3A1	SLCO3A1	5' UTR	5' UTR
15	91860000	91870000	15	91950000	91960000	Veh_Loop_72498	SLCO3A1	SLCO3A1	5' UTR	5' UTR
15	91860000	91870000	15	91950000	91960000	Veh_Loop_72499	SLCO3A1	SLCO3A1	5' UTR	5' UTR
15	91860000	91870000	15	91960000	91970000	Veh_Loop_72500	SLCO3A1	SLCO3A1	5' UTR	5' UTR
15	91860000	91870000	15	91960000	91970000	Veh_Loop_72501	SLCO3A1	SLCO3A1	5' UTR	5' UTR
15	91860000	91870000	15	91970000	91980000	Veh_Loop_72502	SLCO3A1	SLCO3A1	5' UTR	5' UTR
15	91860000	91870000	15	91970000	91980000	Veh_Loop_72503	SLCO3A1	SLCO3A1	5' UTR	5' UTR
15	91860000	91870000	15	92060000	92070000	Veh_Loop_72504	SLCO3A1	SLCO3A1	5' UTR	5' UTR
15	91860000	91870000	15	92070000	92080000	Veh_Loop_72505	SLCO3A1	SLCO3A1	5' UTR	5' UTR
15	91860000	91870000	15	92800000	92810000	Veh_Loop_72506	SLCO3A1	.	5' UTR	intergenic
15	91940000	91950000	15	91960000	91970000	Veh_Loop_72507	SLCO3A1	SLCO3A1	5' UTR	5' UTR
15	91940000	91950000	15	92070000	92080000	Veh_Loop_72508	SLCO3A1	SLCO3A1	5' UTR	5' UTR
15	91950000	91960000	15	92020000	92030000	Veh_Loop_72509	SLCO3A1	SLCO3A1	5' UTR	5' UTR
15	91960000	91970000	15	92020000	92030000	Veh_Loop_72510	SLCO3A1	SLCO3A1	5' UTR	5' UTR
15	92680000	92690000	15	92710000	92720000	Veh_Loop_72511	.	.	intergenic	intergenic
15	92790000	92800000	15	92900000	92910000	Veh_Loop_72512	ASB9P1	MIR3175	promoter	promoter
15	92790000	92800000	15	92910000	92920000	Veh_Loop_72513	ASB9P1	CHD2	promoter	intron
15	92790000	92800000	15	92920000	92930000	Veh_Loop_72514	ASB9P1	CHD2	promoter	exon
15	92800000	92810000	15	92820000	92830000	Veh_Loop_72515	.	.	intergenic	intergenic
15	92800000	92810000	15	92820000	92830000	Veh_Loop_72516	.	.	intergenic	intergenic
15	92800000	92810000	15	92830000	92840000	Veh_Loop_72517	.	.	intergenic	intergenic
15	92800000	92810000	15	92830000	92840000	Veh_Loop_72518	.	.	intergenic	intergenic
15	92800000	92810000	15	92860000	92870000	Veh_Loop_72519	.	.	intergenic	intergenic
15	92800000	92810000	15	92870000	92880000	Veh_Loop_72520	.	.	intergenic	intergenic
15	92800000	92810000	15	92880000	92890000	Veh_Loop_72521	.	CHASERR	intergenic	promoter
15	92800000	92810000	15	92880000	92890000	Veh_Loop_72522	.	CHASERR	intergenic	promoter
15	92800000	92810000	15	92890000	92900000	Veh_Loop_72523	.	CHASERR	intergenic	5' UTR
15	92800000	92810000	15	92890000	92900000	Veh_Loop_72524	.	CHASERR	intergenic	5' UTR
15	92800000	92810000	15	92900000	92910000	Veh_Loop_72525	.	MIR3175	intergenic	promoter
15	92800000	92810000	15	92900000	92910000	Veh_Loop_72526	.	MIR3175	intergenic	promoter
15	92800000	92810000	15	92910000	92920000	Veh_Loop_72527	.	CHD2	intergenic	intron
15	92800000	92810000	15	92910000	92920000	Veh_Loop_72528	.	CHD2	intergenic	intron
15	92800000	92810000	15	92920000	92930000	Veh_Loop_72529	.	CHD2	intergenic	exon
15	92800000	92810000	15	92920000	92930000	Veh_Loop_72530	.	CHD2	intergenic	exon
15	92800000	92810000	15	92930000	92940000	Veh_Loop_72531	.	CHD2	intergenic	exon
15	92800000	92810000	15	92930000	92940000	Veh_Loop_72532	.	CHD2	intergenic	exon
15	92800000	92810000	15	92940000	92950000	Veh_Loop_72533	.	CHD2	intergenic	exon
15	92800000	92810000	15	92940000	92950000	Veh_Loop_72534	.	CHD2	intergenic	exon
15	92800000	92810000	15	92950000	92960000	Veh_Loop_72535	.	CHD2	intergenic	exon
15	92800000	92810000	15	92950000	92960000	Veh_Loop_72536	.	CHD2	intergenic	exon
15	92800000	92810000	15	92960000	92970000	Veh_Loop_72537	.	CHD2	intergenic	exon
15	92800000	92810000	15	92960000	92970000	Veh_Loop_72538	.	CHD2	intergenic	exon
15	92800000	92810000	15	92970000	92980000	Veh_Loop_72539	.	CHD2	intergenic	exon
15	92800000	92810000	15	92980000	92990000	Veh_Loop_72540	.	CHD2	intergenic	exon
15	92800000	92810000	15	92990000	93000000	Veh_Loop_72541	.	CHD2	intergenic	exon
15	92800000	92810000	15	93000000	93010000	Veh_Loop_72542	.	CHD2	intergenic	exon
15	92800000	92810000	15	93010000	93020000	Veh_Loop_72543	.	CHD2	intergenic	exon
15	92800000	92810000	15	93020000	93030000	Veh_Loop_72544	.	CHD2	intergenic	3' UTR
15	92810000	92820000	15	92830000	92840000	Veh_Loop_72545	.	.	intergenic	intergenic
15	92810000	92820000	15	92830000	92840000	Veh_Loop_72546	.	.	intergenic	intergenic
15	92810000	92820000	15	92880000	92890000	Veh_Loop_72547	.	CHASERR	intergenic	promoter
15	92810000	92820000	15	92880000	92890000	Veh_Loop_72548	.	CHASERR	intergenic	promoter
15	92810000	92820000	15	92890000	92900000	Veh_Loop_72549	.	CHASERR	intergenic	5' UTR
15	92810000	92820000	15	92900000	92910000	Veh_Loop_72550	.	MIR3175	intergenic	promoter
15	92810000	92820000	15	92900000	92910000	Veh_Loop_72551	.	MIR3175	intergenic	promoter
15	92810000	92820000	15	92910000	92920000	Veh_Loop_72552	.	CHD2	intergenic	intron
15	92810000	92820000	15	92910000	92920000	Veh_Loop_72553	.	CHD2	intergenic	intron
15	92810000	92820000	15	92920000	92930000	Veh_Loop_72554	.	CHD2	intergenic	exon
15	92810000	92820000	15	92930000	92940000	Veh_Loop_72555	.	CHD2	intergenic	exon
15	92820000	92830000	15	92880000	92890000	Veh_Loop_72556	.	CHASERR	intergenic	promoter
15	92820000	92830000	15	92880000	92890000	Veh_Loop_72557	.	CHASERR	intergenic	promoter
15	92820000	92830000	15	92890000	92900000	Veh_Loop_72558	.	CHASERR	intergenic	5' UTR
15	92820000	92830000	15	92900000	92910000	Veh_Loop_72559	.	MIR3175	intergenic	promoter
15	92820000	92830000	15	92900000	92910000	Veh_Loop_72560	.	MIR3175	intergenic	promoter
15	92820000	92830000	15	92910000	92920000	Veh_Loop_72561	.	CHD2	intergenic	intron
15	92830000	92840000	15	92860000	92870000	Veh_Loop_72562	.	.	intergenic	intergenic
15	92830000	92840000	15	92880000	92890000	Veh_Loop_72563	.	CHASERR	intergenic	promoter
15	92830000	92840000	15	92880000	92890000	Veh_Loop_72564	.	CHASERR	intergenic	promoter
15	92830000	92840000	15	92890000	92900000	Veh_Loop_72565	.	CHASERR	intergenic	5' UTR
15	92830000	92840000	15	92900000	92910000	Veh_Loop_72566	.	MIR3175	intergenic	promoter
15	92830000	92840000	15	92900000	92910000	Veh_Loop_72567	.	MIR3175	intergenic	promoter
15	92830000	92840000	15	92920000	92930000	Veh_Loop_72568	.	CHD2	intergenic	exon
15	92840000	92850000	15	92880000	92890000	Veh_Loop_72569	.	CHASERR	intergenic	promoter
15	92840000	92850000	15	92880000	92890000	Veh_Loop_72570	.	CHASERR	intergenic	promoter
15	92880000	92890000	15	92900000	92910000	Veh_Loop_72571	CHASERR	MIR3175	promoter	promoter
15	92880000	92890000	15	92900000	92910000	Veh_Loop_72572	CHASERR	MIR3175	promoter	promoter
15	92880000	92890000	15	92910000	92920000	Veh_Loop_72573	CHASERR	CHD2	promoter	intron
15	92880000	92890000	15	92910000	92920000	Veh_Loop_72574	CHASERR	CHD2	promoter	intron
15	92880000	92890000	15	92920000	92930000	Veh_Loop_72575	CHASERR	CHD2	promoter	exon
15	92880000	92890000	15	92930000	92940000	Veh_Loop_72576	CHASERR	CHD2	promoter	exon
15	92880000	92890000	15	92940000	92950000	Veh_Loop_72577	CHASERR	CHD2	promoter	exon
15	92890000	92900000	15	92920000	92930000	Veh_Loop_72578	CHASERR	CHD2	5' UTR	exon
15	92900000	92910000	15	92920000	92930000	Veh_Loop_72579	MIR3175	CHD2	promoter	exon
15	92900000	92910000	15	92920000	92930000	Veh_Loop_72580	MIR3175	CHD2	promoter	exon
15	92900000	92910000	15	92930000	92940000	Veh_Loop_72581	MIR3175	CHD2	promoter	exon
15	92900000	92910000	15	92930000	92940000	Veh_Loop_72582	MIR3175	CHD2	promoter	exon
15	92900000	92910000	15	92940000	92950000	Veh_Loop_72583	MIR3175	CHD2	promoter	exon
15	92900000	92910000	15	92960000	92970000	Veh_Loop_72584	MIR3175	CHD2	promoter	exon
15	92900000	92910000	15	92970000	92980000	Veh_Loop_72585	MIR3175	CHD2	promoter	exon
15	92930000	92940000	15	92950000	92960000	Veh_Loop_72586	CHD2	CHD2	exon	exon
15	92930000	92940000	15	92960000	92970000	Veh_Loop_72587	CHD2	CHD2	exon	exon
15	92930000	92940000	15	92960000	92970000	Veh_Loop_72588	CHD2	CHD2	exon	exon
15	92930000	92940000	15	92970000	92980000	Veh_Loop_72589	CHD2	CHD2	exon	exon
15	92930000	92940000	15	93000000	93010000	Veh_Loop_72590	CHD2	CHD2	exon	exon
15	92930000	92940000	15	93010000	93020000	Veh_Loop_72591	CHD2	CHD2	exon	exon
15	92940000	92950000	15	92960000	92970000	Veh_Loop_72592	CHD2	CHD2	exon	exon
15	92940000	92950000	15	93000000	93010000	Veh_Loop_72593	CHD2	CHD2	exon	exon
15	92940000	92950000	15	93010000	93020000	Veh_Loop_72594	CHD2	CHD2	exon	exon
15	92960000	92970000	15	92980000	92990000	Veh_Loop_72595	CHD2	CHD2	exon	exon
15	92960000	92970000	15	92990000	93000000	Veh_Loop_72596	CHD2	CHD2	exon	exon
15	92960000	92970000	15	93000000	93010000	Veh_Loop_72597	CHD2	CHD2	exon	exon
15	92970000	92980000	15	92990000	93000000	Veh_Loop_72598	CHD2	CHD2	exon	exon
15	92970000	92980000	15	93000000	93010000	Veh_Loop_72599	CHD2	CHD2	exon	exon
15	94670000	94680000	15	96330000	96340000	Veh_Loop_72600	.	NR2F2	intergenic	promoter
15	95010000	95020000	15	96270000	96280000	Veh_Loop_72601	.	NR2F2-AS1	intergenic	3' UTR
15	95010000	95020000	15	96320000	96330000	Veh_Loop_72602	.	NR2F2-AS1	intergenic	promoter
15	95010000	95020000	15	96330000	96340000	Veh_Loop_72603	.	NR2F2	intergenic	promoter
15	95010000	95020000	15	96340000	96350000	Veh_Loop_72604	.	NR2F2	intergenic	3' UTR
15	95010000	95020000	15	96350000	96360000	Veh_Loop_72605	.	.	intergenic	intergenic
15	95020000	95030000	15	95160000	95170000	Veh_Loop_72606	.	.	intergenic	intergenic
15	95020000	95030000	15	95260000	95270000	Veh_Loop_72607	.	.	intergenic	intergenic
15	95020000	95030000	15	95280000	95290000	Veh_Loop_72608	.	LINC01197	intergenic	3' UTR
15	95020000	95030000	15	95650000	95660000	Veh_Loop_72609	.	.	intergenic	intergenic
15	95020000	95030000	15	96260000	96270000	Veh_Loop_72610	.	NR2F2-AS1	intergenic	3' UTR
15	95020000	95030000	15	96320000	96330000	Veh_Loop_72611	.	NR2F2-AS1	intergenic	promoter
15	95020000	95030000	15	96320000	96330000	Veh_Loop_72612	.	NR2F2-AS1	intergenic	promoter
15	95020000	95030000	15	96330000	96340000	Veh_Loop_72613	.	NR2F2	intergenic	promoter
15	95020000	95030000	15	96340000	96350000	Veh_Loop_72614	.	NR2F2	intergenic	3' UTR
15	95020000	95030000	15	96350000	96360000	Veh_Loop_72615	.	.	intergenic	intergenic
15	95020000	95030000	15	96350000	96360000	Veh_Loop_72616	.	.	intergenic	intergenic
15	95030000	95040000	15	95130000	95140000	Veh_Loop_72617	.	.	intergenic	intergenic
15	95030000	95040000	15	95260000	95270000	Veh_Loop_72618	.	.	intergenic	intergenic
15	95030000	95040000	15	95270000	95280000	Veh_Loop_72619	.	LINC01197	intergenic	5' UTR
15	95030000	95040000	15	96320000	96330000	Veh_Loop_72620	.	NR2F2-AS1	intergenic	promoter
15	95030000	95040000	15	96340000	96350000	Veh_Loop_72621	.	NR2F2	intergenic	3' UTR
15	95040000	95050000	15	95160000	95170000	Veh_Loop_72622	.	.	intergenic	intergenic
15	95040000	95050000	15	96330000	96340000	Veh_Loop_72623	.	NR2F2	intergenic	promoter
15	95040000	95050000	15	96350000	96360000	Veh_Loop_72624	.	.	intergenic	intergenic
15	95080000	95090000	15	95130000	95140000	Veh_Loop_72625	.	.	intergenic	intergenic
15	95080000	95090000	15	95130000	95140000	Veh_Loop_72626	.	.	intergenic	intergenic
15	95080000	95090000	15	95160000	95170000	Veh_Loop_72627	.	.	intergenic	intergenic
15	95080000	95090000	15	95170000	95180000	Veh_Loop_72628	.	.	intergenic	intergenic
15	95080000	95090000	15	96350000	96360000	Veh_Loop_72629	.	.	intergenic	intergenic
15	95110000	95120000	15	96320000	96330000	Veh_Loop_72630	.	NR2F2-AS1	intergenic	promoter
15	95130000	95140000	15	95160000	95170000	Veh_Loop_72631	.	.	intergenic	intergenic
15	95130000	95140000	15	95160000	95170000	Veh_Loop_72632	.	.	intergenic	intergenic
15	95130000	95140000	15	95170000	95180000	Veh_Loop_72633	.	.	intergenic	intergenic
15	95130000	95140000	15	95260000	95270000	Veh_Loop_72634	.	.	intergenic	intergenic
15	95130000	95140000	15	96270000	96280000	Veh_Loop_72635	.	NR2F2-AS1	intergenic	3' UTR
15	95130000	95140000	15	96320000	96330000	Veh_Loop_72636	.	NR2F2-AS1	intergenic	promoter
15	95130000	95140000	15	96320000	96330000	Veh_Loop_72637	.	NR2F2-AS1	intergenic	promoter
15	95130000	95140000	15	96340000	96350000	Veh_Loop_72638	.	NR2F2	intergenic	3' UTR
15	95130000	95140000	15	96340000	96350000	Veh_Loop_72639	.	NR2F2	intergenic	3' UTR
15	95130000	95140000	15	96350000	96360000	Veh_Loop_72640	.	.	intergenic	intergenic
15	95140000	95150000	15	95160000	95170000	Veh_Loop_72641	.	.	intergenic	intergenic
15	95140000	95150000	15	95160000	95170000	Veh_Loop_72642	.	.	intergenic	intergenic
15	95140000	95150000	15	96320000	96330000	Veh_Loop_72643	.	NR2F2-AS1	intergenic	promoter
15	95160000	95170000	15	95240000	95250000	Veh_Loop_72644	.	.	intergenic	intergenic
15	95160000	95170000	15	95250000	95260000	Veh_Loop_72645	.	.	intergenic	intergenic
15	95160000	95170000	15	95260000	95270000	Veh_Loop_72646	.	.	intergenic	intergenic
15	95160000	95170000	15	95260000	95270000	Veh_Loop_72647	.	.	intergenic	intergenic
15	95160000	95170000	15	95270000	95280000	Veh_Loop_72648	.	LINC01197	intergenic	5' UTR
15	95160000	95170000	15	95550000	95560000	Veh_Loop_72649	.	.	intergenic	intergenic
15	95160000	95170000	15	95650000	95660000	Veh_Loop_72650	.	.	intergenic	intergenic
15	95160000	95170000	15	96180000	96190000	Veh_Loop_72651	.	NR2F2-AS1	intergenic	3' UTR
15	95160000	95170000	15	96270000	96280000	Veh_Loop_72652	.	NR2F2-AS1	intergenic	3' UTR
15	95160000	95170000	15	96320000	96330000	Veh_Loop_72653	.	NR2F2-AS1	intergenic	promoter
15	95160000	95170000	15	96320000	96330000	Veh_Loop_72654	.	NR2F2-AS1	intergenic	promoter
15	95160000	95170000	15	96340000	96350000	Veh_Loop_72655	.	NR2F2	intergenic	3' UTR
15	95160000	95170000	15	96340000	96350000	Veh_Loop_72656	.	NR2F2	intergenic	3' UTR
15	95160000	95170000	15	96350000	96360000	Veh_Loop_72657	.	.	intergenic	intergenic
15	95170000	95180000	15	96320000	96330000	Veh_Loop_72658	.	NR2F2-AS1	intergenic	promoter
15	95170000	95180000	15	96330000	96340000	Veh_Loop_72659	.	NR2F2	intergenic	promoter
15	95170000	95180000	15	96350000	96360000	Veh_Loop_72660	.	.	intergenic	intergenic
15	95240000	95250000	15	96320000	96330000	Veh_Loop_72661	.	NR2F2-AS1	intergenic	promoter
15	95240000	95250000	15	96320000	96330000	Veh_Loop_72662	.	NR2F2-AS1	intergenic	promoter
15	95240000	95250000	15	96340000	96350000	Veh_Loop_72663	.	NR2F2	intergenic	3' UTR
15	95240000	95250000	15	96350000	96360000	Veh_Loop_72664	.	.	intergenic	intergenic
15	95250000	95260000	15	95650000	95660000	Veh_Loop_72665	.	.	intergenic	intergenic
15	95250000	95260000	15	96270000	96280000	Veh_Loop_72666	.	NR2F2-AS1	intergenic	3' UTR
15	95250000	95260000	15	96270000	96280000	Veh_Loop_72667	.	NR2F2-AS1	intergenic	3' UTR
15	95250000	95260000	15	96320000	96330000	Veh_Loop_72668	.	NR2F2-AS1	intergenic	promoter
15	95250000	95260000	15	96320000	96330000	Veh_Loop_72669	.	NR2F2-AS1	intergenic	promoter
15	95250000	95260000	15	96330000	96340000	Veh_Loop_72670	.	NR2F2	intergenic	promoter
15	95250000	95260000	15	96330000	96340000	Veh_Loop_72671	.	NR2F2	intergenic	promoter
15	95250000	95260000	15	96340000	96350000	Veh_Loop_72672	.	NR2F2	intergenic	3' UTR
15	95250000	95260000	15	96350000	96360000	Veh_Loop_72673	.	.	intergenic	intergenic
15	95250000	95260000	15	96350000	96360000	Veh_Loop_72674	.	.	intergenic	intergenic
15	95260000	95270000	15	95280000	95290000	Veh_Loop_72675	.	LINC01197	intergenic	3' UTR
15	95260000	95270000	15	95280000	95290000	Veh_Loop_72676	.	LINC01197	intergenic	3' UTR
15	95260000	95270000	15	95300000	95310000	Veh_Loop_72677	.	LINC01197	intergenic	3' UTR
15	95260000	95270000	15	95300000	95310000	Veh_Loop_72678	.	LINC01197	intergenic	3' UTR
15	95260000	95270000	15	95390000	95400000	Veh_Loop_72679	.	.	intergenic	intergenic
15	95260000	95270000	15	95400000	95410000	Veh_Loop_72680	.	.	intergenic	intergenic
15	95260000	95270000	15	95550000	95560000	Veh_Loop_72681	.	.	intergenic	intergenic
15	95260000	95270000	15	95550000	95560000	Veh_Loop_72682	.	.	intergenic	intergenic
15	95260000	95270000	15	95560000	95570000	Veh_Loop_72683	.	.	intergenic	intergenic
15	95260000	95270000	15	95570000	95580000	Veh_Loop_72684	.	.	intergenic	intergenic
15	95260000	95270000	15	95600000	95610000	Veh_Loop_72685	.	.	intergenic	intergenic
15	95260000	95270000	15	95600000	95610000	Veh_Loop_72686	.	.	intergenic	intergenic
15	95260000	95270000	15	95650000	95660000	Veh_Loop_72687	.	.	intergenic	intergenic
15	95260000	95270000	15	95650000	95660000	Veh_Loop_72688	.	.	intergenic	intergenic
15	95260000	95270000	15	95660000	95670000	Veh_Loop_72689	.	.	intergenic	intergenic
15	95260000	95270000	15	95680000	95690000	Veh_Loop_72690	.	.	intergenic	intergenic
15	95260000	95270000	15	95830000	95840000	Veh_Loop_72691	.	.	intergenic	intergenic
15	95260000	95270000	15	95840000	95850000	Veh_Loop_72692	.	.	intergenic	intergenic
15	95260000	95270000	15	95840000	95850000	Veh_Loop_72693	.	.	intergenic	intergenic
15	95260000	95270000	15	95880000	95890000	Veh_Loop_72694	.	.	intergenic	intergenic
15	95260000	95270000	15	96040000	96050000	Veh_Loop_72695	.	.	intergenic	intergenic
15	95260000	95270000	15	96180000	96190000	Veh_Loop_72696	.	NR2F2-AS1	intergenic	3' UTR
15	95260000	95270000	15	96180000	96190000	Veh_Loop_72697	.	NR2F2-AS1	intergenic	3' UTR
15	95260000	95270000	15	96230000	96240000	Veh_Loop_72698	.	NR2F2-AS1	intergenic	3' UTR
15	95260000	95270000	15	96240000	96250000	Veh_Loop_72699	.	NR2F2-AS1	intergenic	3' UTR
15	95260000	95270000	15	96250000	96260000	Veh_Loop_72700	.	NR2F2-AS1	intergenic	3' UTR
15	95260000	95270000	15	96260000	96270000	Veh_Loop_72701	.	NR2F2-AS1	intergenic	3' UTR
15	95260000	95270000	15	96270000	96280000	Veh_Loop_72702	.	NR2F2-AS1	intergenic	3' UTR
15	95260000	95270000	15	96270000	96280000	Veh_Loop_72703	.	NR2F2-AS1	intergenic	3' UTR
15	95260000	95270000	15	96280000	96290000	Veh_Loop_72704	.	NR2F2-AS1	intergenic	3' UTR
15	95260000	95270000	15	96310000	96320000	Veh_Loop_72705	.	NR2F2-AS1	intergenic	3' UTR
15	95260000	95270000	15	96310000	96320000	Veh_Loop_72706	.	NR2F2-AS1	intergenic	3' UTR
15	95260000	95270000	15	96320000	96330000	Veh_Loop_72707	.	NR2F2-AS1	intergenic	promoter
15	95260000	95270000	15	96320000	96330000	Veh_Loop_72708	.	NR2F2-AS1	intergenic	promoter
15	95260000	95270000	15	96330000	96340000	Veh_Loop_72709	.	NR2F2	intergenic	promoter
15	95260000	95270000	15	96330000	96340000	Veh_Loop_72710	.	NR2F2	intergenic	promoter
15	95260000	95270000	15	96340000	96350000	Veh_Loop_72711	.	NR2F2	intergenic	3' UTR
15	95260000	95270000	15	96340000	96350000	Veh_Loop_72712	.	NR2F2	intergenic	3' UTR
15	95260000	95270000	15	96350000	96360000	Veh_Loop_72713	.	.	intergenic	intergenic
15	95260000	95270000	15	96350000	96360000	Veh_Loop_72714	.	.	intergenic	intergenic
15	95260000	95270000	15	96360000	96370000	Veh_Loop_72715	.	.	intergenic	intergenic
15	95270000	95280000	15	95550000	95560000	Veh_Loop_72716	LINC01197	.	5' UTR	intergenic
15	95270000	95280000	15	95560000	95570000	Veh_Loop_72717	LINC01197	.	5' UTR	intergenic
15	95270000	95280000	15	95600000	95610000	Veh_Loop_72718	LINC01197	.	5' UTR	intergenic
15	95270000	95280000	15	95650000	95660000	Veh_Loop_72719	LINC01197	.	5' UTR	intergenic
15	95270000	95280000	15	95660000	95670000	Veh_Loop_72720	LINC01197	.	5' UTR	intergenic
15	95270000	95280000	15	95680000	95690000	Veh_Loop_72721	LINC01197	.	5' UTR	intergenic
15	95270000	95280000	15	95840000	95850000	Veh_Loop_72722	LINC01197	.	5' UTR	intergenic
15	95270000	95280000	15	95880000	95890000	Veh_Loop_72723	LINC01197	.	5' UTR	intergenic
15	95270000	95280000	15	95930000	95940000	Veh_Loop_72724	LINC01197	.	5' UTR	intergenic
15	95270000	95280000	15	96260000	96270000	Veh_Loop_72725	LINC01197	NR2F2-AS1	5' UTR	3' UTR
15	95270000	95280000	15	96270000	96280000	Veh_Loop_72726	LINC01197	NR2F2-AS1	5' UTR	3' UTR
15	95270000	95280000	15	96270000	96280000	Veh_Loop_72727	LINC01197	NR2F2-AS1	5' UTR	3' UTR
15	95270000	95280000	15	96280000	96290000	Veh_Loop_72728	LINC01197	NR2F2-AS1	5' UTR	3' UTR
15	95270000	95280000	15	96320000	96330000	Veh_Loop_72729	LINC01197	NR2F2-AS1	5' UTR	promoter
15	95270000	95280000	15	96320000	96330000	Veh_Loop_72730	LINC01197	NR2F2-AS1	5' UTR	promoter
15	95270000	95280000	15	96330000	96340000	Veh_Loop_72731	LINC01197	NR2F2	5' UTR	promoter
15	95270000	95280000	15	96330000	96340000	Veh_Loop_72732	LINC01197	NR2F2	5' UTR	promoter
15	95270000	95280000	15	96340000	96350000	Veh_Loop_72733	LINC01197	NR2F2	5' UTR	3' UTR
15	95270000	95280000	15	96340000	96350000	Veh_Loop_72734	LINC01197	NR2F2	5' UTR	3' UTR
15	95270000	95280000	15	96350000	96360000	Veh_Loop_72735	LINC01197	.	5' UTR	intergenic
15	95270000	95280000	15	96350000	96360000	Veh_Loop_72736	LINC01197	.	5' UTR	intergenic
15	95270000	95280000	15	96360000	96370000	Veh_Loop_72737	LINC01197	.	5' UTR	intergenic
15	95280000	95290000	15	95300000	95310000	Veh_Loop_72738	LINC01197	LINC01197	3' UTR	3' UTR
15	95280000	95290000	15	95390000	95400000	Veh_Loop_72739	LINC01197	.	3' UTR	intergenic
15	95280000	95290000	15	95550000	95560000	Veh_Loop_72740	LINC01197	.	3' UTR	intergenic
15	95280000	95290000	15	95600000	95610000	Veh_Loop_72741	LINC01197	.	3' UTR	intergenic
15	95280000	95290000	15	95650000	95660000	Veh_Loop_72742	LINC01197	.	3' UTR	intergenic
15	95280000	95290000	15	95650000	95660000	Veh_Loop_72743	LINC01197	.	3' UTR	intergenic
15	95280000	95290000	15	95660000	95670000	Veh_Loop_72744	LINC01197	.	3' UTR	intergenic
15	95280000	95290000	15	95850000	95860000	Veh_Loop_72745	LINC01197	.	3' UTR	intergenic
15	95280000	95290000	15	96260000	96270000	Veh_Loop_72746	LINC01197	NR2F2-AS1	3' UTR	3' UTR
15	95280000	95290000	15	96270000	96280000	Veh_Loop_72747	LINC01197	NR2F2-AS1	3' UTR	3' UTR
15	95280000	95290000	15	96270000	96280000	Veh_Loop_72748	LINC01197	NR2F2-AS1	3' UTR	3' UTR
15	95280000	95290000	15	96280000	96290000	Veh_Loop_72749	LINC01197	NR2F2-AS1	3' UTR	3' UTR
15	95280000	95290000	15	96310000	96320000	Veh_Loop_72750	LINC01197	NR2F2-AS1	3' UTR	3' UTR
15	95280000	95290000	15	96320000	96330000	Veh_Loop_72751	LINC01197	NR2F2-AS1	3' UTR	promoter
15	95280000	95290000	15	96320000	96330000	Veh_Loop_72752	LINC01197	NR2F2-AS1	3' UTR	promoter
15	95280000	95290000	15	96330000	96340000	Veh_Loop_72753	LINC01197	NR2F2	3' UTR	promoter
15	95280000	95290000	15	96330000	96340000	Veh_Loop_72754	LINC01197	NR2F2	3' UTR	promoter
15	95280000	95290000	15	96340000	96350000	Veh_Loop_72755	LINC01197	NR2F2	3' UTR	3' UTR
15	95280000	95290000	15	96340000	96350000	Veh_Loop_72756	LINC01197	NR2F2	3' UTR	3' UTR
15	95280000	95290000	15	96350000	96360000	Veh_Loop_72757	LINC01197	.	3' UTR	intergenic
15	95280000	95290000	15	96350000	96360000	Veh_Loop_72758	LINC01197	.	3' UTR	intergenic
15	95290000	95300000	15	96270000	96280000	Veh_Loop_72759	LINC01197	NR2F2-AS1	3' UTR	3' UTR
15	95290000	95300000	15	96320000	96330000	Veh_Loop_72760	LINC01197	NR2F2-AS1	3' UTR	promoter
15	95290000	95300000	15	96320000	96330000	Veh_Loop_72761	LINC01197	NR2F2-AS1	3' UTR	promoter
15	95290000	95300000	15	96330000	96340000	Veh_Loop_72762	LINC01197	NR2F2	3' UTR	promoter
15	95290000	95300000	15	96340000	96350000	Veh_Loop_72763	LINC01197	NR2F2	3' UTR	3' UTR
15	95290000	95300000	15	96350000	96360000	Veh_Loop_72764	LINC01197	.	3' UTR	intergenic
15	95300000	95310000	15	95320000	95330000	Veh_Loop_72765	LINC01197	LINC01197	3' UTR	promoter
15	95300000	95310000	15	95550000	95560000	Veh_Loop_72766	LINC01197	.	3' UTR	intergenic
15	95300000	95310000	15	95550000	95560000	Veh_Loop_72767	LINC01197	.	3' UTR	intergenic
15	95300000	95310000	15	95600000	95610000	Veh_Loop_72768	LINC01197	.	3' UTR	intergenic
15	95300000	95310000	15	95650000	95660000	Veh_Loop_72769	LINC01197	.	3' UTR	intergenic
15	95300000	95310000	15	95650000	95660000	Veh_Loop_72770	LINC01197	.	3' UTR	intergenic
15	95300000	95310000	15	95660000	95670000	Veh_Loop_72771	LINC01197	.	3' UTR	intergenic
15	95300000	95310000	15	96270000	96280000	Veh_Loop_72772	LINC01197	NR2F2-AS1	3' UTR	3' UTR
15	95300000	95310000	15	96270000	96280000	Veh_Loop_72773	LINC01197	NR2F2-AS1	3' UTR	3' UTR
15	95300000	95310000	15	96310000	96320000	Veh_Loop_72774	LINC01197	NR2F2-AS1	3' UTR	3' UTR
15	95300000	95310000	15	96320000	96330000	Veh_Loop_72775	LINC01197	NR2F2-AS1	3' UTR	promoter
15	95300000	95310000	15	96320000	96330000	Veh_Loop_72776	LINC01197	NR2F2-AS1	3' UTR	promoter
15	95300000	95310000	15	96330000	96340000	Veh_Loop_72777	LINC01197	NR2F2	3' UTR	promoter
15	95300000	95310000	15	96330000	96340000	Veh_Loop_72778	LINC01197	NR2F2	3' UTR	promoter
15	95300000	95310000	15	96340000	96350000	Veh_Loop_72779	LINC01197	NR2F2	3' UTR	3' UTR
15	95300000	95310000	15	96340000	96350000	Veh_Loop_72780	LINC01197	NR2F2	3' UTR	3' UTR
15	95300000	95310000	15	96350000	96360000	Veh_Loop_72781	LINC01197	.	3' UTR	intergenic
15	95300000	95310000	15	96350000	96360000	Veh_Loop_72782	LINC01197	.	3' UTR	intergenic
15	95310000	95320000	15	96320000	96330000	Veh_Loop_72783	LINC01197	NR2F2-AS1	3' UTR	promoter
15	95320000	95330000	15	95550000	95560000	Veh_Loop_72784	LINC01197	.	promoter	intergenic
15	95320000	95330000	15	96320000	96330000	Veh_Loop_72785	LINC01197	NR2F2-AS1	promoter	promoter
15	95320000	95330000	15	96320000	96330000	Veh_Loop_72786	LINC01197	NR2F2-AS1	promoter	promoter
15	95390000	95400000	15	95550000	95560000	Veh_Loop_72787	.	.	intergenic	intergenic
15	95390000	95400000	15	96320000	96330000	Veh_Loop_72788	.	NR2F2-AS1	intergenic	promoter
15	95390000	95400000	15	96320000	96330000	Veh_Loop_72789	.	NR2F2-AS1	intergenic	promoter
15	95390000	95400000	15	96330000	96340000	Veh_Loop_72790	.	NR2F2	intergenic	promoter
15	95390000	95400000	15	96340000	96350000	Veh_Loop_72791	.	NR2F2	intergenic	3' UTR
15	95400000	95410000	15	95550000	95560000	Veh_Loop_72792	.	.	intergenic	intergenic
15	95400000	95410000	15	96320000	96330000	Veh_Loop_72793	.	NR2F2-AS1	intergenic	promoter
15	95400000	95410000	15	96320000	96330000	Veh_Loop_72794	.	NR2F2-AS1	intergenic	promoter
15	95400000	95410000	15	96330000	96340000	Veh_Loop_72795	.	NR2F2	intergenic	promoter
15	95410000	95420000	15	95550000	95560000	Veh_Loop_72796	.	.	intergenic	intergenic
15	95410000	95420000	15	96320000	96330000	Veh_Loop_72797	.	NR2F2-AS1	intergenic	promoter
15	95410000	95420000	15	96330000	96340000	Veh_Loop_72798	.	NR2F2	intergenic	promoter
15	95410000	95420000	15	96340000	96350000	Veh_Loop_72799	.	NR2F2	intergenic	3' UTR
15	95440000	95450000	15	96320000	96330000	Veh_Loop_72800	LINC00924	NR2F2-AS1	5' UTR	promoter
15	95440000	95450000	15	96320000	96330000	Veh_Loop_72801	LINC00924	NR2F2-AS1	5' UTR	promoter
15	95450000	95460000	15	96320000	96330000	Veh_Loop_72802	LINC00924	NR2F2-AS1	5' UTR	promoter
15	95470000	95480000	15	96320000	96330000	Veh_Loop_72803	LINC00924	NR2F2-AS1	5' UTR	promoter
15	95490000	95500000	15	96320000	96330000	Veh_Loop_72804	LINC00924	NR2F2-AS1	5' UTR	promoter
15	95510000	95520000	15	96320000	96330000	Veh_Loop_72805	.	NR2F2-AS1	intergenic	promoter
15	95530000	95540000	15	96340000	96350000	Veh_Loop_72806	.	NR2F2	intergenic	3' UTR
15	95540000	95550000	15	96320000	96330000	Veh_Loop_72807	.	NR2F2-AS1	intergenic	promoter
15	95550000	95560000	15	95600000	95610000	Veh_Loop_72808	.	.	intergenic	intergenic
15	95550000	95560000	15	95600000	95610000	Veh_Loop_72809	.	.	intergenic	intergenic
15	95550000	95560000	15	95620000	95630000	Veh_Loop_72810	.	.	intergenic	intergenic
15	95550000	95560000	15	95650000	95660000	Veh_Loop_72811	.	.	intergenic	intergenic
15	95550000	95560000	15	95650000	95660000	Veh_Loop_72812	.	.	intergenic	intergenic
15	95550000	95560000	15	95660000	95670000	Veh_Loop_72813	.	.	intergenic	intergenic
15	95550000	95560000	15	95680000	95690000	Veh_Loop_72814	.	.	intergenic	intergenic
15	95550000	95560000	15	95840000	95850000	Veh_Loop_72815	.	.	intergenic	intergenic
15	95550000	95560000	15	95850000	95860000	Veh_Loop_72816	.	.	intergenic	intergenic
15	95550000	95560000	15	95880000	95890000	Veh_Loop_72817	.	.	intergenic	intergenic
15	95550000	95560000	15	95880000	95890000	Veh_Loop_72818	.	.	intergenic	intergenic
15	95550000	95560000	15	96040000	96050000	Veh_Loop_72819	.	.	intergenic	intergenic
15	95550000	95560000	15	96180000	96190000	Veh_Loop_72820	.	NR2F2-AS1	intergenic	3' UTR
15	95550000	95560000	15	96270000	96280000	Veh_Loop_72821	.	NR2F2-AS1	intergenic	3' UTR
15	95550000	95560000	15	96270000	96280000	Veh_Loop_72822	.	NR2F2-AS1	intergenic	3' UTR
15	95550000	95560000	15	96320000	96330000	Veh_Loop_72823	.	NR2F2-AS1	intergenic	promoter
15	95550000	95560000	15	96320000	96330000	Veh_Loop_72824	.	NR2F2-AS1	intergenic	promoter
15	95550000	95560000	15	96330000	96340000	Veh_Loop_72825	.	NR2F2	intergenic	promoter
15	95550000	95560000	15	96330000	96340000	Veh_Loop_72826	.	NR2F2	intergenic	promoter
15	95550000	95560000	15	96340000	96350000	Veh_Loop_72827	.	NR2F2	intergenic	3' UTR
15	95550000	95560000	15	96340000	96350000	Veh_Loop_72828	.	NR2F2	intergenic	3' UTR
15	95550000	95560000	15	96350000	96360000	Veh_Loop_72829	.	.	intergenic	intergenic
15	95550000	95560000	15	96350000	96360000	Veh_Loop_72830	.	.	intergenic	intergenic
15	95560000	95570000	15	96320000	96330000	Veh_Loop_72831	.	NR2F2-AS1	intergenic	promoter
15	95560000	95570000	15	96330000	96340000	Veh_Loop_72832	.	NR2F2	intergenic	promoter
15	95590000	95600000	15	96320000	96330000	Veh_Loop_72833	.	NR2F2-AS1	intergenic	promoter
15	95600000	95610000	15	95650000	95660000	Veh_Loop_72834	.	.	intergenic	intergenic
15	95600000	95610000	15	95840000	95850000	Veh_Loop_72835	.	.	intergenic	intergenic
15	95600000	95610000	15	96270000	96280000	Veh_Loop_72836	.	NR2F2-AS1	intergenic	3' UTR
15	95600000	95610000	15	96270000	96280000	Veh_Loop_72837	.	NR2F2-AS1	intergenic	3' UTR
15	95600000	95610000	15	96320000	96330000	Veh_Loop_72838	.	NR2F2-AS1	intergenic	promoter
15	95600000	95610000	15	96320000	96330000	Veh_Loop_72839	.	NR2F2-AS1	intergenic	promoter
15	95600000	95610000	15	96330000	96340000	Veh_Loop_72840	.	NR2F2	intergenic	promoter
15	95600000	95610000	15	96330000	96340000	Veh_Loop_72841	.	NR2F2	intergenic	promoter
15	95600000	95610000	15	96340000	96350000	Veh_Loop_72842	.	NR2F2	intergenic	3' UTR
15	95600000	95610000	15	96340000	96350000	Veh_Loop_72843	.	NR2F2	intergenic	3' UTR
15	95610000	95620000	15	96270000	96280000	Veh_Loop_72844	.	NR2F2-AS1	intergenic	3' UTR
15	95610000	95620000	15	96320000	96330000	Veh_Loop_72845	.	NR2F2-AS1	intergenic	promoter
15	95620000	95630000	15	96320000	96330000	Veh_Loop_72846	.	NR2F2-AS1	intergenic	promoter
15	95620000	95630000	15	96340000	96350000	Veh_Loop_72847	.	NR2F2	intergenic	3' UTR
15	95630000	95640000	15	96320000	96330000	Veh_Loop_72848	.	NR2F2-AS1	intergenic	promoter
15	95640000	95650000	15	96320000	96330000	Veh_Loop_72849	.	NR2F2-AS1	intergenic	promoter
15	95640000	95650000	15	96320000	96330000	Veh_Loop_72850	.	NR2F2-AS1	intergenic	promoter
15	95650000	95660000	15	95680000	95690000	Veh_Loop_72851	.	.	intergenic	intergenic
15	95650000	95660000	15	95680000	95690000	Veh_Loop_72852	.	.	intergenic	intergenic
15	95650000	95660000	15	95840000	95850000	Veh_Loop_72853	.	.	intergenic	intergenic
15	95650000	95660000	15	95850000	95860000	Veh_Loop_72854	.	.	intergenic	intergenic
15	95650000	95660000	15	95870000	95880000	Veh_Loop_72855	.	.	intergenic	intergenic
15	95650000	95660000	15	95880000	95890000	Veh_Loop_72856	.	.	intergenic	intergenic
15	95650000	95660000	15	95880000	95890000	Veh_Loop_72857	.	.	intergenic	intergenic
15	95650000	95660000	15	96260000	96270000	Veh_Loop_72858	.	NR2F2-AS1	intergenic	3' UTR
15	95650000	95660000	15	96270000	96280000	Veh_Loop_72859	.	NR2F2-AS1	intergenic	3' UTR
15	95650000	95660000	15	96270000	96280000	Veh_Loop_72860	.	NR2F2-AS1	intergenic	3' UTR
15	95650000	95660000	15	96280000	96290000	Veh_Loop_72861	.	NR2F2-AS1	intergenic	3' UTR
15	95650000	95660000	15	96320000	96330000	Veh_Loop_72862	.	NR2F2-AS1	intergenic	promoter
15	95650000	95660000	15	96320000	96330000	Veh_Loop_72863	.	NR2F2-AS1	intergenic	promoter
15	95650000	95660000	15	96330000	96340000	Veh_Loop_72864	.	NR2F2	intergenic	promoter
15	95650000	95660000	15	96330000	96340000	Veh_Loop_72865	.	NR2F2	intergenic	promoter
15	95650000	95660000	15	96340000	96350000	Veh_Loop_72866	.	NR2F2	intergenic	3' UTR
15	95650000	95660000	15	96340000	96350000	Veh_Loop_72867	.	NR2F2	intergenic	3' UTR
15	95650000	95660000	15	96350000	96360000	Veh_Loop_72868	.	.	intergenic	intergenic
15	95650000	95660000	15	96350000	96360000	Veh_Loop_72869	.	.	intergenic	intergenic
15	95660000	95670000	15	96320000	96330000	Veh_Loop_72870	.	NR2F2-AS1	intergenic	promoter
15	95660000	95670000	15	96320000	96330000	Veh_Loop_72871	.	NR2F2-AS1	intergenic	promoter
15	95660000	95670000	15	96330000	96340000	Veh_Loop_72872	.	NR2F2	intergenic	promoter
15	95660000	95670000	15	96340000	96350000	Veh_Loop_72873	.	NR2F2	intergenic	3' UTR
15	95660000	95670000	15	96350000	96360000	Veh_Loop_72874	.	.	intergenic	intergenic
15	95670000	95680000	15	96320000	96330000	Veh_Loop_72875	.	NR2F2-AS1	intergenic	promoter
15	95670000	95680000	15	96340000	96350000	Veh_Loop_72876	.	NR2F2	intergenic	3' UTR
15	95680000	95690000	15	96270000	96280000	Veh_Loop_72877	.	NR2F2-AS1	intergenic	3' UTR
15	95680000	95690000	15	96280000	96290000	Veh_Loop_72878	.	NR2F2-AS1	intergenic	3' UTR
15	95680000	95690000	15	96320000	96330000	Veh_Loop_72879	.	NR2F2-AS1	intergenic	promoter
15	95680000	95690000	15	96320000	96330000	Veh_Loop_72880	.	NR2F2-AS1	intergenic	promoter
15	95680000	95690000	15	96330000	96340000	Veh_Loop_72881	.	NR2F2	intergenic	promoter
15	95690000	95700000	15	96320000	96330000	Veh_Loop_72882	.	NR2F2-AS1	intergenic	promoter
15	95690000	95700000	15	96330000	96340000	Veh_Loop_72883	.	NR2F2	intergenic	promoter
15	95720000	95730000	15	96320000	96330000	Veh_Loop_72884	.	NR2F2-AS1	intergenic	promoter
15	95730000	95740000	15	96320000	96330000	Veh_Loop_72885	.	NR2F2-AS1	intergenic	promoter
15	95740000	95750000	15	96320000	96330000	Veh_Loop_72886	.	NR2F2-AS1	intergenic	promoter
15	95780000	95790000	15	96320000	96330000	Veh_Loop_72887	.	NR2F2-AS1	intergenic	promoter
15	95790000	95800000	15	96320000	96330000	Veh_Loop_72888	.	NR2F2-AS1	intergenic	promoter
15	95800000	95810000	15	96270000	96280000	Veh_Loop_72889	.	NR2F2-AS1	intergenic	3' UTR
15	95800000	95810000	15	96320000	96330000	Veh_Loop_72890	.	NR2F2-AS1	intergenic	promoter
15	95810000	95820000	15	96320000	96330000	Veh_Loop_72891	.	NR2F2-AS1	intergenic	promoter
15	95830000	95840000	15	96320000	96330000	Veh_Loop_72892	.	NR2F2-AS1	intergenic	promoter
15	95830000	95840000	15	96330000	96340000	Veh_Loop_72893	.	NR2F2	intergenic	promoter
15	95830000	95840000	15	96340000	96350000	Veh_Loop_72894	.	NR2F2	intergenic	3' UTR
15	95840000	95850000	15	96040000	96050000	Veh_Loop_72895	.	.	intergenic	intergenic
15	95840000	95850000	15	96260000	96270000	Veh_Loop_72896	.	NR2F2-AS1	intergenic	3' UTR
15	95840000	95850000	15	96280000	96290000	Veh_Loop_72897	.	NR2F2-AS1	intergenic	3' UTR
15	95840000	95850000	15	96320000	96330000	Veh_Loop_72898	.	NR2F2-AS1	intergenic	promoter
15	95840000	95850000	15	96320000	96330000	Veh_Loop_72899	.	NR2F2-AS1	intergenic	promoter
15	95840000	95850000	15	96330000	96340000	Veh_Loop_72900	.	NR2F2	intergenic	promoter
15	95840000	95850000	15	96340000	96350000	Veh_Loop_72901	.	NR2F2	intergenic	3' UTR
15	95850000	95860000	15	95870000	95880000	Veh_Loop_72902	.	.	intergenic	intergenic
15	95850000	95860000	15	95880000	95890000	Veh_Loop_72903	.	.	intergenic	intergenic
15	95850000	95860000	15	96270000	96280000	Veh_Loop_72904	.	NR2F2-AS1	intergenic	3' UTR
15	95850000	95860000	15	96320000	96330000	Veh_Loop_72905	.	NR2F2-AS1	intergenic	promoter
15	95850000	95860000	15	96320000	96330000	Veh_Loop_72906	.	NR2F2-AS1	intergenic	promoter
15	95850000	95860000	15	96330000	96340000	Veh_Loop_72907	.	NR2F2	intergenic	promoter
15	95850000	95860000	15	96340000	96350000	Veh_Loop_72908	.	NR2F2	intergenic	3' UTR
15	95850000	95860000	15	96340000	96350000	Veh_Loop_72909	.	NR2F2	intergenic	3' UTR
15	95860000	95870000	15	96320000	96330000	Veh_Loop_72910	.	NR2F2-AS1	intergenic	promoter
15	95870000	95880000	15	96040000	96050000	Veh_Loop_72911	.	.	intergenic	intergenic
15	95870000	95880000	15	96270000	96280000	Veh_Loop_72912	.	NR2F2-AS1	intergenic	3' UTR
15	95870000	95880000	15	96270000	96280000	Veh_Loop_72913	.	NR2F2-AS1	intergenic	3' UTR
15	95870000	95880000	15	96320000	96330000	Veh_Loop_72914	.	NR2F2-AS1	intergenic	promoter
15	95870000	95880000	15	96320000	96330000	Veh_Loop_72915	.	NR2F2-AS1	intergenic	promoter
15	95870000	95880000	15	96330000	96340000	Veh_Loop_72916	.	NR2F2	intergenic	promoter
15	95870000	95880000	15	96340000	96350000	Veh_Loop_72917	.	NR2F2	intergenic	3' UTR
15	95870000	95880000	15	96350000	96360000	Veh_Loop_72918	.	.	intergenic	intergenic
15	95880000	95890000	15	96260000	96270000	Veh_Loop_72919	.	NR2F2-AS1	intergenic	3' UTR
15	95880000	95890000	15	96270000	96280000	Veh_Loop_72920	.	NR2F2-AS1	intergenic	3' UTR
15	95880000	95890000	15	96270000	96280000	Veh_Loop_72921	.	NR2F2-AS1	intergenic	3' UTR
15	95880000	95890000	15	96280000	96290000	Veh_Loop_72922	.	NR2F2-AS1	intergenic	3' UTR
15	95880000	95890000	15	96320000	96330000	Veh_Loop_72923	.	NR2F2-AS1	intergenic	promoter
15	95880000	95890000	15	96320000	96330000	Veh_Loop_72924	.	NR2F2-AS1	intergenic	promoter
15	95880000	95890000	15	96330000	96340000	Veh_Loop_72925	.	NR2F2	intergenic	promoter
15	95880000	95890000	15	96330000	96340000	Veh_Loop_72926	.	NR2F2	intergenic	promoter
15	95880000	95890000	15	96340000	96350000	Veh_Loop_72927	.	NR2F2	intergenic	3' UTR
15	95880000	95890000	15	96340000	96350000	Veh_Loop_72928	.	NR2F2	intergenic	3' UTR
15	95880000	95890000	15	96350000	96360000	Veh_Loop_72929	.	.	intergenic	intergenic
15	95880000	95890000	15	96350000	96360000	Veh_Loop_72930	.	.	intergenic	intergenic
15	95890000	95900000	15	96320000	96330000	Veh_Loop_72931	.	NR2F2-AS1	intergenic	promoter
15	95910000	95920000	15	96320000	96330000	Veh_Loop_72932	.	NR2F2-AS1	intergenic	promoter
15	95910000	95920000	15	96350000	96360000	Veh_Loop_72933	.	.	intergenic	intergenic
15	95920000	95930000	15	96320000	96330000	Veh_Loop_72934	.	NR2F2-AS1	intergenic	promoter
15	95930000	95940000	15	96270000	96280000	Veh_Loop_72935	.	NR2F2-AS1	intergenic	3' UTR
15	95930000	95940000	15	96320000	96330000	Veh_Loop_72936	.	NR2F2-AS1	intergenic	promoter
15	95930000	95940000	15	96320000	96330000	Veh_Loop_72937	.	NR2F2-AS1	intergenic	promoter
15	95930000	95940000	15	96330000	96340000	Veh_Loop_72938	.	NR2F2	intergenic	promoter
15	95930000	95940000	15	96340000	96350000	Veh_Loop_72939	.	NR2F2	intergenic	3' UTR
15	95940000	95950000	15	96320000	96330000	Veh_Loop_72940	.	NR2F2-AS1	intergenic	promoter
15	95960000	95970000	15	96320000	96330000	Veh_Loop_72941	.	NR2F2-AS1	intergenic	promoter
15	95970000	95980000	15	96320000	96330000	Veh_Loop_72942	.	NR2F2-AS1	intergenic	promoter
15	95970000	95980000	15	96320000	96330000	Veh_Loop_72943	.	NR2F2-AS1	intergenic	promoter
15	95980000	95990000	15	96320000	96330000	Veh_Loop_72944	.	NR2F2-AS1	intergenic	promoter
15	95990000	96000000	15	96320000	96330000	Veh_Loop_72945	.	NR2F2-AS1	intergenic	promoter
15	96040000	96050000	15	96180000	96190000	Veh_Loop_72946	.	NR2F2-AS1	intergenic	3' UTR
15	96040000	96050000	15	96270000	96280000	Veh_Loop_72947	.	NR2F2-AS1	intergenic	3' UTR
15	96040000	96050000	15	96320000	96330000	Veh_Loop_72948	.	NR2F2-AS1	intergenic	promoter
15	96040000	96050000	15	96320000	96330000	Veh_Loop_72949	.	NR2F2-AS1	intergenic	promoter
15	96040000	96050000	15	96330000	96340000	Veh_Loop_72950	.	NR2F2	intergenic	promoter
15	96040000	96050000	15	96340000	96350000	Veh_Loop_72951	.	NR2F2	intergenic	3' UTR
15	96050000	96060000	15	96320000	96330000	Veh_Loop_72952	.	NR2F2-AS1	intergenic	promoter
15	96060000	96070000	15	96320000	96330000	Veh_Loop_72953	.	NR2F2-AS1	intergenic	promoter
15	96070000	96080000	15	96320000	96330000	Veh_Loop_72954	.	NR2F2-AS1	intergenic	promoter
15	96080000	96090000	15	96180000	96190000	Veh_Loop_72955	LOC105369212	NR2F2-AS1	5' UTR	3' UTR
15	96080000	96090000	15	96320000	96330000	Veh_Loop_72956	LOC105369212	NR2F2-AS1	5' UTR	promoter
15	96090000	96100000	15	96320000	96330000	Veh_Loop_72957	LOC105369212	NR2F2-AS1	3' UTR	promoter
15	96100000	96110000	15	96320000	96330000	Veh_Loop_72958	LOC105369212	NR2F2-AS1	3' UTR	promoter
15	96110000	96120000	15	96320000	96330000	Veh_Loop_72959	LOC105369212	NR2F2-AS1	3' UTR	promoter
15	96110000	96120000	15	96330000	96340000	Veh_Loop_72960	LOC105369212	NR2F2	3' UTR	promoter
15	96120000	96130000	15	96320000	96330000	Veh_Loop_72961	NR2F2-AS1	NR2F2-AS1	5' UTR	promoter
15	96120000	96130000	15	96320000	96330000	Veh_Loop_72962	NR2F2-AS1	NR2F2-AS1	5' UTR	promoter
15	96140000	96150000	15	96320000	96330000	Veh_Loop_72963	NR2F2-AS1	NR2F2-AS1	3' UTR	promoter
15	96150000	96160000	15	96180000	96190000	Veh_Loop_72964	NR2F2-AS1	NR2F2-AS1	3' UTR	3' UTR
15	96150000	96160000	15	96320000	96330000	Veh_Loop_72965	NR2F2-AS1	NR2F2-AS1	3' UTR	promoter
15	96160000	96170000	15	96180000	96190000	Veh_Loop_72966	NR2F2-AS1	NR2F2-AS1	3' UTR	3' UTR
15	96160000	96170000	15	96320000	96330000	Veh_Loop_72967	NR2F2-AS1	NR2F2-AS1	3' UTR	promoter
15	96170000	96180000	15	96320000	96330000	Veh_Loop_72968	NR2F2-AS1	NR2F2-AS1	3' UTR	promoter
15	96170000	96180000	15	96320000	96330000	Veh_Loop_72969	NR2F2-AS1	NR2F2-AS1	3' UTR	promoter
15	96180000	96190000	15	96230000	96240000	Veh_Loop_72970	NR2F2-AS1	NR2F2-AS1	3' UTR	3' UTR
15	96180000	96190000	15	96240000	96250000	Veh_Loop_72971	NR2F2-AS1	NR2F2-AS1	3' UTR	3' UTR
15	96180000	96190000	15	96260000	96270000	Veh_Loop_72972	NR2F2-AS1	NR2F2-AS1	3' UTR	3' UTR
15	96180000	96190000	15	96260000	96270000	Veh_Loop_72973	NR2F2-AS1	NR2F2-AS1	3' UTR	3' UTR
15	96180000	96190000	15	96270000	96280000	Veh_Loop_72974	NR2F2-AS1	NR2F2-AS1	3' UTR	3' UTR
15	96180000	96190000	15	96270000	96280000	Veh_Loop_72975	NR2F2-AS1	NR2F2-AS1	3' UTR	3' UTR
15	96180000	96190000	15	96320000	96330000	Veh_Loop_72976	NR2F2-AS1	NR2F2-AS1	3' UTR	promoter
15	96180000	96190000	15	96320000	96330000	Veh_Loop_72977	NR2F2-AS1	NR2F2-AS1	3' UTR	promoter
15	96180000	96190000	15	96330000	96340000	Veh_Loop_72978	NR2F2-AS1	NR2F2	3' UTR	promoter
15	96190000	96200000	15	96320000	96330000	Veh_Loop_72979	NR2F2-AS1	NR2F2-AS1	3' UTR	promoter
15	96220000	96230000	15	96320000	96330000	Veh_Loop_72980	NR2F2-AS1	NR2F2-AS1	3' UTR	promoter
15	96220000	96230000	15	96320000	96330000	Veh_Loop_72981	NR2F2-AS1	NR2F2-AS1	3' UTR	promoter
15	96230000	96240000	15	96320000	96330000	Veh_Loop_72982	NR2F2-AS1	NR2F2-AS1	3' UTR	promoter
15	96230000	96240000	15	96320000	96330000	Veh_Loop_72983	NR2F2-AS1	NR2F2-AS1	3' UTR	promoter
15	96240000	96250000	15	96260000	96270000	Veh_Loop_72984	NR2F2-AS1	NR2F2-AS1	3' UTR	3' UTR
15	96240000	96250000	15	96260000	96270000	Veh_Loop_72985	NR2F2-AS1	NR2F2-AS1	3' UTR	3' UTR
15	96240000	96250000	15	96270000	96280000	Veh_Loop_72986	NR2F2-AS1	NR2F2-AS1	3' UTR	3' UTR
15	96240000	96250000	15	96320000	96330000	Veh_Loop_72987	NR2F2-AS1	NR2F2-AS1	3' UTR	promoter
15	96240000	96250000	15	96320000	96330000	Veh_Loop_72988	NR2F2-AS1	NR2F2-AS1	3' UTR	promoter
15	96250000	96260000	15	96270000	96280000	Veh_Loop_72989	NR2F2-AS1	NR2F2-AS1	3' UTR	3' UTR
15	96250000	96260000	15	96320000	96330000	Veh_Loop_72990	NR2F2-AS1	NR2F2-AS1	3' UTR	promoter
15	96250000	96260000	15	96320000	96330000	Veh_Loop_72991	NR2F2-AS1	NR2F2-AS1	3' UTR	promoter
15	96260000	96270000	15	96280000	96290000	Veh_Loop_72992	NR2F2-AS1	NR2F2-AS1	3' UTR	3' UTR
15	96260000	96270000	15	96310000	96320000	Veh_Loop_72993	NR2F2-AS1	NR2F2-AS1	3' UTR	3' UTR
15	96260000	96270000	15	96320000	96330000	Veh_Loop_72994	NR2F2-AS1	NR2F2-AS1	3' UTR	promoter
15	96260000	96270000	15	96320000	96330000	Veh_Loop_72995	NR2F2-AS1	NR2F2-AS1	3' UTR	promoter
15	96260000	96270000	15	96330000	96340000	Veh_Loop_72996	NR2F2-AS1	NR2F2	3' UTR	promoter
15	96260000	96270000	15	96330000	96340000	Veh_Loop_72997	NR2F2-AS1	NR2F2	3' UTR	promoter
15	96260000	96270000	15	96340000	96350000	Veh_Loop_72998	NR2F2-AS1	NR2F2	3' UTR	3' UTR
15	96260000	96270000	15	96350000	96360000	Veh_Loop_72999	NR2F2-AS1	.	3' UTR	intergenic
15	96270000	96280000	15	96290000	96300000	Veh_Loop_73000	NR2F2-AS1	NR2F2-AS1	3' UTR	3' UTR
15	96270000	96280000	15	96310000	96320000	Veh_Loop_73001	NR2F2-AS1	NR2F2-AS1	3' UTR	3' UTR
15	96270000	96280000	15	96310000	96320000	Veh_Loop_73002	NR2F2-AS1	NR2F2-AS1	3' UTR	3' UTR
15	96270000	96280000	15	96320000	96330000	Veh_Loop_73003	NR2F2-AS1	NR2F2-AS1	3' UTR	promoter
15	96270000	96280000	15	96320000	96330000	Veh_Loop_73004	NR2F2-AS1	NR2F2-AS1	3' UTR	promoter
15	96270000	96280000	15	96330000	96340000	Veh_Loop_73005	NR2F2-AS1	NR2F2	3' UTR	promoter
15	96270000	96280000	15	96330000	96340000	Veh_Loop_73006	NR2F2-AS1	NR2F2	3' UTR	promoter
15	96270000	96280000	15	96340000	96350000	Veh_Loop_73007	NR2F2-AS1	NR2F2	3' UTR	3' UTR
15	96270000	96280000	15	96340000	96350000	Veh_Loop_73008	NR2F2-AS1	NR2F2	3' UTR	3' UTR
15	96270000	96280000	15	96350000	96360000	Veh_Loop_73009	NR2F2-AS1	.	3' UTR	intergenic
15	96270000	96280000	15	96350000	96360000	Veh_Loop_73010	NR2F2-AS1	.	3' UTR	intergenic
15	96280000	96290000	15	96310000	96320000	Veh_Loop_73011	NR2F2-AS1	NR2F2-AS1	3' UTR	3' UTR
15	96280000	96290000	15	96310000	96320000	Veh_Loop_73012	NR2F2-AS1	NR2F2-AS1	3' UTR	3' UTR
15	96280000	96290000	15	96320000	96330000	Veh_Loop_73013	NR2F2-AS1	NR2F2-AS1	3' UTR	promoter
15	96280000	96290000	15	96320000	96330000	Veh_Loop_73014	NR2F2-AS1	NR2F2-AS1	3' UTR	promoter
15	96280000	96290000	15	96330000	96340000	Veh_Loop_73015	NR2F2-AS1	NR2F2	3' UTR	promoter
15	96290000	96300000	15	96320000	96330000	Veh_Loop_73016	NR2F2-AS1	NR2F2-AS1	3' UTR	promoter
15	96310000	96320000	15	96340000	96350000	Veh_Loop_73017	NR2F2-AS1	NR2F2	3' UTR	3' UTR
15	96320000	96330000	15	96340000	96350000	Veh_Loop_73018	NR2F2-AS1	NR2F2	promoter	3' UTR
15	96320000	96330000	15	96340000	96350000	Veh_Loop_73019	NR2F2-AS1	NR2F2	promoter	3' UTR
15	96320000	96330000	15	96350000	96360000	Veh_Loop_73020	NR2F2-AS1	.	promoter	intergenic
15	96320000	96330000	15	96350000	96360000	Veh_Loop_73021	NR2F2-AS1	.	promoter	intergenic
15	96320000	96330000	15	96890000	96900000	Veh_Loop_73022	NR2F2-AS1	.	promoter	intergenic
15	96320000	96330000	15	97230000	97240000	Veh_Loop_73023	NR2F2-AS1	.	promoter	intergenic
15	96320000	96330000	15	97240000	97250000	Veh_Loop_73024	NR2F2-AS1	.	promoter	intergenic
15	96330000	96340000	15	96350000	96360000	Veh_Loop_73025	NR2F2	.	promoter	intergenic
15	96330000	96340000	15	96350000	96360000	Veh_Loop_73026	NR2F2	.	promoter	intergenic
15	96330000	96340000	15	97230000	97240000	Veh_Loop_73027	NR2F2	.	promoter	intergenic
15	96330000	96340000	15	97240000	97250000	Veh_Loop_73028	NR2F2	.	promoter	intergenic
15	96340000	96350000	15	96880000	96890000	Veh_Loop_73029	NR2F2	.	3' UTR	intergenic
15	96340000	96350000	15	96890000	96900000	Veh_Loop_73030	NR2F2	.	3' UTR	intergenic
15	96340000	96350000	15	97230000	97240000	Veh_Loop_73031	NR2F2	.	3' UTR	intergenic
15	96340000	96350000	15	97230000	97240000	Veh_Loop_73032	NR2F2	.	3' UTR	intergenic
15	96340000	96350000	15	97240000	97250000	Veh_Loop_73033	NR2F2	.	3' UTR	intergenic
15	96340000	96350000	15	97750000	97760000	Veh_Loop_73034	NR2F2	LINC00923	3' UTR	3' UTR
15	96350000	96360000	15	96390000	96400000	Veh_Loop_73035	.	.	intergenic	intergenic
15	96350000	96360000	15	96420000	96430000	Veh_Loop_73036	.	.	intergenic	intergenic
15	96350000	96360000	15	96420000	96430000	Veh_Loop_73037	.	.	intergenic	intergenic
15	96350000	96360000	15	96580000	96590000	Veh_Loop_73038	.	.	intergenic	intergenic
15	96350000	96360000	15	96850000	96860000	Veh_Loop_73039	.	.	intergenic	intergenic
15	96350000	96360000	15	96880000	96890000	Veh_Loop_73040	.	.	intergenic	intergenic
15	96350000	96360000	15	96890000	96900000	Veh_Loop_73041	.	.	intergenic	intergenic
15	96350000	96360000	15	96890000	96900000	Veh_Loop_73042	.	.	intergenic	intergenic
15	96350000	96360000	15	97120000	97130000	Veh_Loop_73043	.	.	intergenic	intergenic
15	96350000	96360000	15	97180000	97190000	Veh_Loop_73044	.	.	intergenic	intergenic
15	96350000	96360000	15	97200000	97210000	Veh_Loop_73045	.	.	intergenic	intergenic
15	96350000	96360000	15	97210000	97220000	Veh_Loop_73046	.	.	intergenic	intergenic
15	96350000	96360000	15	97230000	97240000	Veh_Loop_73047	.	.	intergenic	intergenic
15	96350000	96360000	15	97230000	97240000	Veh_Loop_73048	.	.	intergenic	intergenic
15	96350000	96360000	15	97240000	97250000	Veh_Loop_73049	.	.	intergenic	intergenic
15	96350000	96360000	15	97240000	97250000	Veh_Loop_73050	.	.	intergenic	intergenic
15	96350000	96360000	15	97750000	97760000	Veh_Loop_73051	.	LINC00923	intergenic	3' UTR
15	96350000	96360000	15	97760000	97770000	Veh_Loop_73052	.	LINC00923	intergenic	3' UTR
15	96350000	96360000	15	97960000	97970000	Veh_Loop_73053	.	ARRDC4	intergenic	promoter
15	96360000	96370000	15	96390000	96400000	Veh_Loop_73054	.	.	intergenic	intergenic
15	96360000	96370000	15	96420000	96430000	Veh_Loop_73055	.	.	intergenic	intergenic
15	96360000	96370000	15	96420000	96430000	Veh_Loop_73056	.	.	intergenic	intergenic
15	96360000	96370000	15	96880000	96890000	Veh_Loop_73057	.	.	intergenic	intergenic
15	96360000	96370000	15	96890000	96900000	Veh_Loop_73058	.	.	intergenic	intergenic
15	96360000	96370000	15	97230000	97240000	Veh_Loop_73059	.	.	intergenic	intergenic
15	96360000	96370000	15	97240000	97250000	Veh_Loop_73060	.	.	intergenic	intergenic
15	97900000	97910000	15	98150000	98160000	Veh_Loop_73061	.	.	intergenic	intergenic
15	97950000	97960000	15	98060000	98070000	Veh_Loop_73062	.	.	intergenic	intergenic
15	97960000	97970000	15	98060000	98070000	Veh_Loop_73063	ARRDC4	.	promoter	intergenic
15	97960000	97970000	15	98060000	98070000	Veh_Loop_73064	ARRDC4	.	promoter	intergenic
15	97960000	97970000	15	98070000	98080000	Veh_Loop_73065	ARRDC4	.	promoter	intergenic
15	97960000	97970000	15	98120000	98130000	Veh_Loop_73066	ARRDC4	.	promoter	intergenic
15	97960000	97970000	15	98120000	98130000	Veh_Loop_73067	ARRDC4	.	promoter	intergenic
15	97960000	97970000	15	98150000	98160000	Veh_Loop_73068	ARRDC4	.	promoter	intergenic
15	97960000	97970000	15	98150000	98160000	Veh_Loop_73069	ARRDC4	.	promoter	intergenic
15	97960000	97970000	15	98160000	98170000	Veh_Loop_73070	ARRDC4	.	promoter	intergenic
15	97960000	97970000	15	98170000	98180000	Veh_Loop_73071	ARRDC4	.	promoter	intergenic
15	98070000	98080000	15	98120000	98130000	Veh_Loop_73072	.	.	intergenic	intergenic
15	98070000	98080000	15	98150000	98160000	Veh_Loop_73073	.	.	intergenic	intergenic
15	98100000	98110000	15	98120000	98130000	Veh_Loop_73074	.	.	intergenic	intergenic
15	98120000	98130000	15	98150000	98160000	Veh_Loop_73075	.	.	intergenic	intergenic
15	98120000	98130000	15	98150000	98160000	Veh_Loop_73076	.	.	intergenic	intergenic
15	98150000	98160000	15	98170000	98180000	Veh_Loop_73077	.	.	intergenic	intergenic
15	98510000	98520000	15	99050000	99060000	Veh_Loop_73078	FAM169B	.	promoter	intergenic
15	98600000	98610000	15	98890000	98900000	Veh_Loop_73079	.	IGF1R	intergenic	exon
15	98640000	98650000	15	98770000	98780000	Veh_Loop_73080	IGF1R	IGF1R	promoter	intron
15	98640000	98650000	15	98800000	98810000	Veh_Loop_73081	IGF1R	IGF1R	promoter	intron
15	98640000	98650000	15	98850000	98860000	Veh_Loop_73082	IGF1R	IGF1R	promoter	intron
15	98640000	98650000	15	98850000	98860000	Veh_Loop_73083	IGF1R	IGF1R	promoter	intron
15	98640000	98650000	15	98860000	98870000	Veh_Loop_73084	IGF1R	IGF1R	promoter	intron
15	98640000	98650000	15	98870000	98880000	Veh_Loop_73085	IGF1R	IGF1R	promoter	intron
15	98640000	98650000	15	98870000	98880000	Veh_Loop_73086	IGF1R	IGF1R	promoter	intron
15	98640000	98650000	15	98880000	98890000	Veh_Loop_73087	IGF1R	IGF1R	promoter	intron
15	98640000	98650000	15	98890000	98900000	Veh_Loop_73088	IGF1R	IGF1R	promoter	exon
15	98640000	98650000	15	98890000	98900000	Veh_Loop_73089	IGF1R	IGF1R	promoter	exon
15	98640000	98650000	15	98900000	98910000	Veh_Loop_73090	IGF1R	IGF1R	promoter	exon
15	98640000	98650000	15	98900000	98910000	Veh_Loop_73091	IGF1R	IGF1R	promoter	exon
15	98640000	98650000	15	99050000	99060000	Veh_Loop_73092	IGF1R	.	promoter	intergenic
15	98650000	98660000	15	98670000	98680000	Veh_Loop_73093	IGF1R	IGF1R	intron	intron
15	98650000	98660000	15	98720000	98730000	Veh_Loop_73094	IGF1R	IGF1R	intron	intron
15	98650000	98660000	15	98720000	98730000	Veh_Loop_73095	IGF1R	IGF1R	intron	intron
15	98650000	98660000	15	98740000	98750000	Veh_Loop_73096	IGF1R	IGF1R	intron	intron
15	98650000	98660000	15	98750000	98760000	Veh_Loop_73097	IGF1R	IGF1R	intron	intron
15	98650000	98660000	15	98750000	98760000	Veh_Loop_73098	IGF1R	IGF1R	intron	intron
15	98650000	98660000	15	98770000	98780000	Veh_Loop_73099	IGF1R	IGF1R	intron	intron
15	98650000	98660000	15	98780000	98790000	Veh_Loop_73100	IGF1R	IGF1R	intron	intron
15	98650000	98660000	15	98780000	98790000	Veh_Loop_73101	IGF1R	IGF1R	intron	intron
15	98650000	98660000	15	98800000	98810000	Veh_Loop_73102	IGF1R	IGF1R	intron	intron
15	98650000	98660000	15	98820000	98830000	Veh_Loop_73103	IGF1R	IGF1R	intron	intron
15	98650000	98660000	15	98820000	98830000	Veh_Loop_73104	IGF1R	IGF1R	intron	intron
15	98650000	98660000	15	98830000	98840000	Veh_Loop_73105	IGF1R	IGF1R	intron	intron
15	98650000	98660000	15	98840000	98850000	Veh_Loop_73106	IGF1R	IGF1R	intron	intron
15	98650000	98660000	15	98850000	98860000	Veh_Loop_73107	IGF1R	IGF1R	intron	intron
15	98650000	98660000	15	98850000	98860000	Veh_Loop_73108	IGF1R	IGF1R	intron	intron
15	98650000	98660000	15	98860000	98870000	Veh_Loop_73109	IGF1R	IGF1R	intron	intron
15	98650000	98660000	15	98860000	98870000	Veh_Loop_73110	IGF1R	IGF1R	intron	intron
15	98650000	98660000	15	98870000	98880000	Veh_Loop_73111	IGF1R	IGF1R	intron	intron
15	98650000	98660000	15	98870000	98880000	Veh_Loop_73112	IGF1R	IGF1R	intron	intron
15	98650000	98660000	15	98880000	98890000	Veh_Loop_73113	IGF1R	IGF1R	intron	intron
15	98650000	98660000	15	98880000	98890000	Veh_Loop_73114	IGF1R	IGF1R	intron	intron
15	98650000	98660000	15	98890000	98900000	Veh_Loop_73115	IGF1R	IGF1R	intron	exon
15	98650000	98660000	15	98890000	98900000	Veh_Loop_73116	IGF1R	IGF1R	intron	exon
15	98650000	98660000	15	98900000	98910000	Veh_Loop_73117	IGF1R	IGF1R	intron	exon
15	98650000	98660000	15	98900000	98910000	Veh_Loop_73118	IGF1R	IGF1R	intron	exon
15	98650000	98660000	15	98910000	98920000	Veh_Loop_73119	IGF1R	IGF1R	intron	exon
15	98650000	98660000	15	98940000	98950000	Veh_Loop_73120	IGF1R	IGF1R	intron	exon
15	98650000	98660000	15	99050000	99060000	Veh_Loop_73121	IGF1R	.	intron	intergenic
15	98650000	98660000	15	99050000	99060000	Veh_Loop_73122	IGF1R	.	intron	intergenic
15	98650000	98660000	15	99070000	99080000	Veh_Loop_73123	IGF1R	.	intron	intergenic
15	98650000	98660000	15	99080000	99090000	Veh_Loop_73124	IGF1R	.	intron	intergenic
15	98660000	98670000	15	98720000	98730000	Veh_Loop_73125	IGF1R	IGF1R	intron	intron
15	98660000	98670000	15	98720000	98730000	Veh_Loop_73126	IGF1R	IGF1R	intron	intron
15	98660000	98670000	15	98850000	98860000	Veh_Loop_73127	IGF1R	IGF1R	intron	intron
15	98660000	98670000	15	98890000	98900000	Veh_Loop_73128	IGF1R	IGF1R	intron	exon
15	98660000	98670000	15	98890000	98900000	Veh_Loop_73129	IGF1R	IGF1R	intron	exon
15	98660000	98670000	15	98900000	98910000	Veh_Loop_73130	IGF1R	IGF1R	intron	exon
15	98670000	98680000	15	98720000	98730000	Veh_Loop_73131	IGF1R	IGF1R	intron	intron
15	98670000	98680000	15	98730000	98740000	Veh_Loop_73132	IGF1R	IGF1R	intron	intron
15	98670000	98680000	15	98750000	98760000	Veh_Loop_73133	IGF1R	IGF1R	intron	intron
15	98670000	98680000	15	98750000	98760000	Veh_Loop_73134	IGF1R	IGF1R	intron	intron
15	98670000	98680000	15	98850000	98860000	Veh_Loop_73135	IGF1R	IGF1R	intron	intron
15	98670000	98680000	15	98850000	98860000	Veh_Loop_73136	IGF1R	IGF1R	intron	intron
15	98670000	98680000	15	98870000	98880000	Veh_Loop_73137	IGF1R	IGF1R	intron	intron
15	98670000	98680000	15	98890000	98900000	Veh_Loop_73138	IGF1R	IGF1R	intron	exon
15	98670000	98680000	15	98890000	98900000	Veh_Loop_73139	IGF1R	IGF1R	intron	exon
15	98670000	98680000	15	98910000	98920000	Veh_Loop_73140	IGF1R	IGF1R	intron	exon
15	98680000	98690000	15	98720000	98730000	Veh_Loop_73141	IGF1R	IGF1R	intron	intron
15	98680000	98690000	15	98720000	98730000	Veh_Loop_73142	IGF1R	IGF1R	intron	intron
15	98680000	98690000	15	98740000	98750000	Veh_Loop_73143	IGF1R	IGF1R	intron	intron
15	98680000	98690000	15	98750000	98760000	Veh_Loop_73144	IGF1R	IGF1R	intron	intron
15	98680000	98690000	15	98850000	98860000	Veh_Loop_73145	IGF1R	IGF1R	intron	intron
15	98680000	98690000	15	98860000	98870000	Veh_Loop_73146	IGF1R	IGF1R	intron	intron
15	98680000	98690000	15	98870000	98880000	Veh_Loop_73147	IGF1R	IGF1R	intron	intron
15	98680000	98690000	15	98890000	98900000	Veh_Loop_73148	IGF1R	IGF1R	intron	exon
15	98680000	98690000	15	98890000	98900000	Veh_Loop_73149	IGF1R	IGF1R	intron	exon
15	98680000	98690000	15	98900000	98910000	Veh_Loop_73150	IGF1R	IGF1R	intron	exon
15	98690000	98700000	15	98720000	98730000	Veh_Loop_73151	IGF1R	IGF1R	intron	intron
15	98690000	98700000	15	98720000	98730000	Veh_Loop_73152	IGF1R	IGF1R	intron	intron
15	98690000	98700000	15	98870000	98880000	Veh_Loop_73153	IGF1R	IGF1R	intron	intron
15	98690000	98700000	15	98890000	98900000	Veh_Loop_73154	IGF1R	IGF1R	intron	exon
15	98690000	98700000	15	98900000	98910000	Veh_Loop_73155	IGF1R	IGF1R	intron	exon
15	98700000	98710000	15	98720000	98730000	Veh_Loop_73156	IGF1R	IGF1R	exon	intron
15	98700000	98710000	15	98720000	98730000	Veh_Loop_73157	IGF1R	IGF1R	exon	intron
15	98720000	98730000	15	98740000	98750000	Veh_Loop_73158	IGF1R	IGF1R	intron	intron
15	98720000	98730000	15	98740000	98750000	Veh_Loop_73159	IGF1R	IGF1R	intron	intron
15	98720000	98730000	15	98750000	98760000	Veh_Loop_73160	IGF1R	IGF1R	intron	intron
15	98720000	98730000	15	98750000	98760000	Veh_Loop_73161	IGF1R	IGF1R	intron	intron
15	98720000	98730000	15	98760000	98770000	Veh_Loop_73162	IGF1R	IGF1R	intron	intron
15	98720000	98730000	15	98760000	98770000	Veh_Loop_73163	IGF1R	IGF1R	intron	intron
15	98720000	98730000	15	98770000	98780000	Veh_Loop_73164	IGF1R	IGF1R	intron	intron
15	98720000	98730000	15	98770000	98780000	Veh_Loop_73165	IGF1R	IGF1R	intron	intron
15	98720000	98730000	15	98780000	98790000	Veh_Loop_73166	IGF1R	IGF1R	intron	intron
15	98720000	98730000	15	98790000	98800000	Veh_Loop_73167	IGF1R	IGF1R	intron	intron
15	98720000	98730000	15	98790000	98800000	Veh_Loop_73168	IGF1R	IGF1R	intron	intron
15	98720000	98730000	15	98800000	98810000	Veh_Loop_73169	IGF1R	IGF1R	intron	intron
15	98720000	98730000	15	98820000	98830000	Veh_Loop_73170	IGF1R	IGF1R	intron	intron
15	98720000	98730000	15	98850000	98860000	Veh_Loop_73171	IGF1R	IGF1R	intron	intron
15	98720000	98730000	15	98850000	98860000	Veh_Loop_73172	IGF1R	IGF1R	intron	intron
15	98720000	98730000	15	98870000	98880000	Veh_Loop_73173	IGF1R	IGF1R	intron	intron
15	98720000	98730000	15	98880000	98890000	Veh_Loop_73174	IGF1R	IGF1R	intron	intron
15	98720000	98730000	15	98890000	98900000	Veh_Loop_73175	IGF1R	IGF1R	intron	exon
15	98720000	98730000	15	98890000	98900000	Veh_Loop_73176	IGF1R	IGF1R	intron	exon
15	98720000	98730000	15	98900000	98910000	Veh_Loop_73177	IGF1R	IGF1R	intron	exon
15	98720000	98730000	15	98900000	98910000	Veh_Loop_73178	IGF1R	IGF1R	intron	exon
15	98730000	98740000	15	98750000	98760000	Veh_Loop_73179	IGF1R	IGF1R	intron	intron
15	98730000	98740000	15	98890000	98900000	Veh_Loop_73180	IGF1R	IGF1R	intron	exon
15	98730000	98740000	15	98890000	98900000	Veh_Loop_73181	IGF1R	IGF1R	intron	exon
15	98740000	98750000	15	98890000	98900000	Veh_Loop_73182	IGF1R	IGF1R	intron	exon
15	98750000	98760000	15	98880000	98890000	Veh_Loop_73183	IGF1R	IGF1R	intron	intron
15	98750000	98760000	15	98890000	98900000	Veh_Loop_73184	IGF1R	IGF1R	intron	exon
15	98750000	98760000	15	98890000	98900000	Veh_Loop_73185	IGF1R	IGF1R	intron	exon
15	98760000	98770000	15	98870000	98880000	Veh_Loop_73186	IGF1R	IGF1R	intron	intron
15	98770000	98780000	15	98850000	98860000	Veh_Loop_73187	IGF1R	IGF1R	intron	intron
15	98770000	98780000	15	98850000	98860000	Veh_Loop_73188	IGF1R	IGF1R	intron	intron
15	98770000	98780000	15	98860000	98870000	Veh_Loop_73189	IGF1R	IGF1R	intron	intron
15	98770000	98780000	15	98870000	98880000	Veh_Loop_73190	IGF1R	IGF1R	intron	intron
15	98770000	98780000	15	98890000	98900000	Veh_Loop_73191	IGF1R	IGF1R	intron	exon
15	98770000	98780000	15	98890000	98900000	Veh_Loop_73192	IGF1R	IGF1R	intron	exon
15	98770000	98780000	15	98900000	98910000	Veh_Loop_73193	IGF1R	IGF1R	intron	exon
15	98770000	98780000	15	98900000	98910000	Veh_Loop_73194	IGF1R	IGF1R	intron	exon
15	98780000	98790000	15	98850000	98860000	Veh_Loop_73195	IGF1R	IGF1R	intron	intron
15	98780000	98790000	15	98850000	98860000	Veh_Loop_73196	IGF1R	IGF1R	intron	intron
15	98780000	98790000	15	98860000	98870000	Veh_Loop_73197	IGF1R	IGF1R	intron	intron
15	98780000	98790000	15	98870000	98880000	Veh_Loop_73198	IGF1R	IGF1R	intron	intron
15	98780000	98790000	15	98880000	98890000	Veh_Loop_73199	IGF1R	IGF1R	intron	intron
15	98780000	98790000	15	98890000	98900000	Veh_Loop_73200	IGF1R	IGF1R	intron	exon
15	98780000	98790000	15	98890000	98900000	Veh_Loop_73201	IGF1R	IGF1R	intron	exon
15	98780000	98790000	15	98900000	98910000	Veh_Loop_73202	IGF1R	IGF1R	intron	exon
15	98780000	98790000	15	98900000	98910000	Veh_Loop_73203	IGF1R	IGF1R	intron	exon
15	98790000	98800000	15	98850000	98860000	Veh_Loop_73204	IGF1R	IGF1R	intron	intron
15	98790000	98800000	15	98860000	98870000	Veh_Loop_73205	IGF1R	IGF1R	intron	intron
15	98790000	98800000	15	98870000	98880000	Veh_Loop_73206	IGF1R	IGF1R	intron	intron
15	98790000	98800000	15	98870000	98880000	Veh_Loop_73207	IGF1R	IGF1R	intron	intron
15	98790000	98800000	15	98890000	98900000	Veh_Loop_73208	IGF1R	IGF1R	intron	exon
15	98790000	98800000	15	98890000	98900000	Veh_Loop_73209	IGF1R	IGF1R	intron	exon
15	98790000	98800000	15	98900000	98910000	Veh_Loop_73210	IGF1R	IGF1R	intron	exon
15	98790000	98800000	15	98900000	98910000	Veh_Loop_73211	IGF1R	IGF1R	intron	exon
15	98800000	98810000	15	98820000	98830000	Veh_Loop_73212	IGF1R	IGF1R	intron	intron
15	98800000	98810000	15	98820000	98830000	Veh_Loop_73213	IGF1R	IGF1R	intron	intron
15	98800000	98810000	15	98850000	98860000	Veh_Loop_73214	IGF1R	IGF1R	intron	intron
15	98800000	98810000	15	98870000	98880000	Veh_Loop_73215	IGF1R	IGF1R	intron	intron
15	98800000	98810000	15	98890000	98900000	Veh_Loop_73216	IGF1R	IGF1R	intron	exon
15	98800000	98810000	15	98890000	98900000	Veh_Loop_73217	IGF1R	IGF1R	intron	exon
15	98800000	98810000	15	98900000	98910000	Veh_Loop_73218	IGF1R	IGF1R	intron	exon
15	98800000	98810000	15	98900000	98910000	Veh_Loop_73219	IGF1R	IGF1R	intron	exon
15	98820000	98830000	15	98840000	98850000	Veh_Loop_73220	IGF1R	IGF1R	intron	intron
15	98820000	98830000	15	98850000	98860000	Veh_Loop_73221	IGF1R	IGF1R	intron	intron
15	98820000	98830000	15	98890000	98900000	Veh_Loop_73222	IGF1R	IGF1R	intron	exon
15	98820000	98830000	15	98890000	98900000	Veh_Loop_73223	IGF1R	IGF1R	intron	exon
15	98820000	98830000	15	98900000	98910000	Veh_Loop_73224	IGF1R	IGF1R	intron	exon
15	98820000	98830000	15	98900000	98910000	Veh_Loop_73225	IGF1R	IGF1R	intron	exon
15	98830000	98840000	15	98890000	98900000	Veh_Loop_73226	IGF1R	IGF1R	intron	exon
15	98840000	98850000	15	98890000	98900000	Veh_Loop_73227	IGF1R	IGF1R	intron	exon
15	98840000	98850000	15	98890000	98900000	Veh_Loop_73228	IGF1R	IGF1R	intron	exon
15	98840000	98850000	15	98900000	98910000	Veh_Loop_73229	IGF1R	IGF1R	intron	exon
15	98850000	98860000	15	98870000	98880000	Veh_Loop_73230	IGF1R	IGF1R	intron	intron
15	98850000	98860000	15	98870000	98880000	Veh_Loop_73231	IGF1R	IGF1R	intron	intron
15	98850000	98860000	15	98880000	98890000	Veh_Loop_73232	IGF1R	IGF1R	intron	intron
15	98850000	98860000	15	98880000	98890000	Veh_Loop_73233	IGF1R	IGF1R	intron	intron
15	98850000	98860000	15	98890000	98900000	Veh_Loop_73234	IGF1R	IGF1R	intron	exon
15	98850000	98860000	15	98890000	98900000	Veh_Loop_73235	IGF1R	IGF1R	intron	exon
15	98850000	98860000	15	98900000	98910000	Veh_Loop_73236	IGF1R	IGF1R	intron	exon
15	98850000	98860000	15	98900000	98910000	Veh_Loop_73237	IGF1R	IGF1R	intron	exon
15	98850000	98860000	15	98910000	98920000	Veh_Loop_73238	IGF1R	IGF1R	intron	exon
15	98850000	98860000	15	99050000	99060000	Veh_Loop_73239	IGF1R	.	intron	intergenic
15	98850000	98860000	15	99050000	99060000	Veh_Loop_73240	IGF1R	.	intron	intergenic
15	98860000	98870000	15	98880000	98890000	Veh_Loop_73241	IGF1R	IGF1R	intron	intron
15	98860000	98870000	15	98890000	98900000	Veh_Loop_73242	IGF1R	IGF1R	intron	exon
15	98860000	98870000	15	98890000	98900000	Veh_Loop_73243	IGF1R	IGF1R	intron	exon
15	98860000	98870000	15	98900000	98910000	Veh_Loop_73244	IGF1R	IGF1R	intron	exon
15	98860000	98870000	15	98900000	98910000	Veh_Loop_73245	IGF1R	IGF1R	intron	exon
15	98860000	98870000	15	99050000	99060000	Veh_Loop_73246	IGF1R	.	intron	intergenic
15	98860000	98870000	15	99050000	99060000	Veh_Loop_73247	IGF1R	.	intron	intergenic
15	98870000	98880000	15	98890000	98900000	Veh_Loop_73248	IGF1R	IGF1R	intron	exon
15	98870000	98880000	15	98890000	98900000	Veh_Loop_73249	IGF1R	IGF1R	intron	exon
15	98870000	98880000	15	98900000	98910000	Veh_Loop_73250	IGF1R	IGF1R	intron	exon
15	98870000	98880000	15	98900000	98910000	Veh_Loop_73251	IGF1R	IGF1R	intron	exon
15	98870000	98880000	15	98910000	98920000	Veh_Loop_73252	IGF1R	IGF1R	intron	exon
15	98870000	98880000	15	99050000	99060000	Veh_Loop_73253	IGF1R	.	intron	intergenic
15	98880000	98890000	15	98900000	98910000	Veh_Loop_73254	IGF1R	IGF1R	intron	exon
15	98880000	98890000	15	98900000	98910000	Veh_Loop_73255	IGF1R	IGF1R	intron	exon
15	98880000	98890000	15	99050000	99060000	Veh_Loop_73256	IGF1R	.	intron	intergenic
15	98880000	98890000	15	99050000	99060000	Veh_Loop_73257	IGF1R	.	intron	intergenic
15	98890000	98900000	15	98910000	98920000	Veh_Loop_73258	IGF1R	IGF1R	exon	exon
15	98890000	98900000	15	98910000	98920000	Veh_Loop_73259	IGF1R	IGF1R	exon	exon
15	98890000	98900000	15	98940000	98950000	Veh_Loop_73260	IGF1R	IGF1R	exon	exon
15	98890000	98900000	15	98950000	98960000	Veh_Loop_73261	IGF1R	IGF1R	exon	3' UTR
15	98890000	98900000	15	98980000	98990000	Veh_Loop_73262	IGF1R	PGPEP1L	exon	intron
15	98890000	98900000	15	99010000	99020000	Veh_Loop_73263	IGF1R	LUNAR1	exon	promoter
15	98890000	98900000	15	99020000	99030000	Veh_Loop_73264	IGF1R	LUNAR1	exon	5' UTR
15	98890000	98900000	15	99030000	99040000	Veh_Loop_73265	IGF1R	LUNAR1	exon	5' UTR
15	98890000	98900000	15	99050000	99060000	Veh_Loop_73266	IGF1R	.	exon	intergenic
15	98890000	98900000	15	99050000	99060000	Veh_Loop_73267	IGF1R	.	exon	intergenic
15	98890000	98900000	15	99060000	99070000	Veh_Loop_73268	IGF1R	.	exon	intergenic
15	98890000	98900000	15	99070000	99080000	Veh_Loop_73269	IGF1R	.	exon	intergenic
15	98890000	98900000	15	99070000	99080000	Veh_Loop_73270	IGF1R	.	exon	intergenic
15	98900000	98910000	15	98940000	98950000	Veh_Loop_73271	IGF1R	IGF1R	exon	exon
15	98900000	98910000	15	99010000	99020000	Veh_Loop_73272	IGF1R	LUNAR1	exon	promoter
15	98900000	98910000	15	99050000	99060000	Veh_Loop_73273	IGF1R	.	exon	intergenic
15	98900000	98910000	15	99050000	99060000	Veh_Loop_73274	IGF1R	.	exon	intergenic
15	98900000	98910000	15	99060000	99070000	Veh_Loop_73275	IGF1R	.	exon	intergenic
15	98900000	98910000	15	99070000	99080000	Veh_Loop_73276	IGF1R	.	exon	intergenic
15	98910000	98920000	15	99050000	99060000	Veh_Loop_73277	IGF1R	.	exon	intergenic
15	98940000	98950000	15	99050000	99060000	Veh_Loop_73278	IGF1R	.	exon	intergenic
15	98940000	98950000	15	99050000	99060000	Veh_Loop_73279	IGF1R	.	exon	intergenic
15	98950000	98960000	15	99010000	99020000	Veh_Loop_73280	IGF1R	LUNAR1	3' UTR	promoter
15	98950000	98960000	15	99050000	99060000	Veh_Loop_73281	IGF1R	.	3' UTR	intergenic
15	99000000	99010000	15	99050000	99060000	Veh_Loop_73282	PGPEP1L	.	promoter	intergenic
15	99050000	99060000	15	99070000	99080000	Veh_Loop_73283	.	.	intergenic	intergenic
15	99100000	99110000	15	99120000	99130000	Veh_Loop_73284	SYNM	SYNM	promoter	exon
15	99120000	99130000	15	99140000	99150000	Veh_Loop_73285	SYNM	TTC23	exon	intron
15	99120000	99130000	15	99150000	99160000	Veh_Loop_73286	SYNM	TTC23	exon	exon
15	99230000	99240000	15	99250000	99260000	Veh_Loop_73287	TTC23	HSP90B2P	5' UTR	promoter
15	99250000	99260000	15	99700000	99710000	Veh_Loop_73288	HSP90B2P	MEF2A	promoter	exon
15	99250000	99260000	15	99700000	99710000	Veh_Loop_73289	HSP90B2P	MEF2A	promoter	exon
15	99250000	99260000	15	99730000	99740000	Veh_Loop_73290	HSP90B2P	LYSMD4	promoter	promoter
15	99260000	99270000	15	99700000	99710000	Veh_Loop_73291	LRRC28	MEF2A	5' UTR	exon
15	99270000	99280000	15	99700000	99710000	Veh_Loop_73292	LRRC28	MEF2A	5' UTR	exon
15	99270000	99280000	15	99700000	99710000	Veh_Loop_73293	LRRC28	MEF2A	5' UTR	exon
15	99280000	99290000	15	99700000	99710000	Veh_Loop_73294	LRRC28	MEF2A	5' UTR	exon
15	99280000	99290000	15	99700000	99710000	Veh_Loop_73295	LRRC28	MEF2A	5' UTR	exon
15	99290000	99300000	15	99700000	99710000	Veh_Loop_73296	LRRC28	MEF2A	5' UTR	exon
15	99290000	99300000	15	99700000	99710000	Veh_Loop_73297	LRRC28	MEF2A	5' UTR	exon
15	99320000	99330000	15	99340000	99350000	Veh_Loop_73298	LRRC28	LRRC28	5' UTR	5' UTR
15	99320000	99330000	15	99340000	99350000	Veh_Loop_73299	LRRC28	LRRC28	5' UTR	5' UTR
15	99320000	99330000	15	99560000	99570000	Veh_Loop_73300	LRRC28	MEF2A	5' UTR	promoter
15	99320000	99330000	15	99700000	99710000	Veh_Loop_73301	LRRC28	MEF2A	5' UTR	exon
15	99340000	99350000	15	99560000	99570000	Veh_Loop_73302	LRRC28	MEF2A	5' UTR	promoter
15	99340000	99350000	15	99560000	99570000	Veh_Loop_73303	LRRC28	MEF2A	5' UTR	promoter
15	99340000	99350000	15	99700000	99710000	Veh_Loop_73304	LRRC28	MEF2A	5' UTR	exon
15	99340000	99350000	15	99700000	99710000	Veh_Loop_73305	LRRC28	MEF2A	5' UTR	exon
15	99400000	99410000	15	99700000	99710000	Veh_Loop_73306	.	MEF2A	intergenic	exon
15	99420000	99430000	15	99440000	99450000	Veh_Loop_73307	.	.	intergenic	intergenic
15	99420000	99430000	15	99450000	99460000	Veh_Loop_73308	.	.	intergenic	intergenic
15	99420000	99430000	15	99450000	99460000	Veh_Loop_73309	.	.	intergenic	intergenic
15	99420000	99430000	15	99560000	99570000	Veh_Loop_73310	.	MEF2A	intergenic	promoter
15	99420000	99430000	15	99700000	99710000	Veh_Loop_73311	.	MEF2A	intergenic	exon
15	99440000	99450000	15	99470000	99480000	Veh_Loop_73312	.	.	intergenic	intergenic
15	99440000	99450000	15	99560000	99570000	Veh_Loop_73313	.	MEF2A	intergenic	promoter
15	99440000	99450000	15	99560000	99570000	Veh_Loop_73314	.	MEF2A	intergenic	promoter
15	99440000	99450000	15	99700000	99710000	Veh_Loop_73315	.	MEF2A	intergenic	exon
15	99450000	99460000	15	99470000	99480000	Veh_Loop_73316	.	.	intergenic	intergenic
15	99450000	99460000	15	99470000	99480000	Veh_Loop_73317	.	.	intergenic	intergenic
15	99450000	99460000	15	99560000	99570000	Veh_Loop_73318	.	MEF2A	intergenic	promoter
15	99450000	99460000	15	99560000	99570000	Veh_Loop_73319	.	MEF2A	intergenic	promoter
15	99450000	99460000	15	99700000	99710000	Veh_Loop_73320	.	MEF2A	intergenic	exon
15	99470000	99480000	15	99560000	99570000	Veh_Loop_73321	.	MEF2A	intergenic	promoter
15	99560000	99570000	15	99610000	99620000	Veh_Loop_73322	MEF2A	MEF2A	promoter	5' UTR
15	99560000	99570000	15	99650000	99660000	Veh_Loop_73323	MEF2A	MEF2A	promoter	intron
15	99560000	99570000	15	99680000	99690000	Veh_Loop_73324	MEF2A	MEF2A	promoter	intron
15	99560000	99570000	15	99680000	99690000	Veh_Loop_73325	MEF2A	MEF2A	promoter	intron
15	99560000	99570000	15	99700000	99710000	Veh_Loop_73326	MEF2A	MEF2A	promoter	exon
15	99560000	99570000	15	99700000	99710000	Veh_Loop_73327	MEF2A	MEF2A	promoter	exon
15	99600000	99610000	15	99650000	99660000	Veh_Loop_73328	MEF2A	MEF2A	5' UTR	intron
15	99610000	99620000	15	99680000	99690000	Veh_Loop_73329	MEF2A	MEF2A	5' UTR	intron
15	99640000	99650000	15	99670000	99680000	Veh_Loop_73330	MEF2A	MEF2A	exon	exon
15	99680000	99690000	15	99700000	99710000	Veh_Loop_73331	MEF2A	MEF2A	intron	exon
15	99700000	99710000	15	99730000	99740000	Veh_Loop_73332	MEF2A	LYSMD4	exon	promoter
15	99920000	99930000	15	100600000	100610000	Veh_Loop_73333	.	LINS1	intergenic	promoter
15	99980000	99990000	15	100030000	100040000	Veh_Loop_73334	ADAMTS17	ADAMTS17	intron	intron
16	10030000	10040000	16	10120000	10130000	Veh_Loop_73335	GRIN2A	GRIN2A	intron	intron
16	10070000	10080000	16	10120000	10130000	Veh_Loop_73336	GRIN2A	GRIN2A	intron	intron
16	10070000	10080000	16	10120000	10130000	Veh_Loop_73337	GRIN2A	GRIN2A	intron	intron
16	10080000	10090000	16	10100000	10110000	Veh_Loop_73338	GRIN2A	GRIN2A	intron	intron
16	10080000	10090000	16	10100000	10110000	Veh_Loop_73339	GRIN2A	GRIN2A	intron	intron
16	10080000	10090000	16	10110000	10120000	Veh_Loop_73340	GRIN2A	GRIN2A	intron	intron
16	10080000	10090000	16	10110000	10120000	Veh_Loop_73341	GRIN2A	GRIN2A	intron	intron
16	10080000	10090000	16	10120000	10130000	Veh_Loop_73342	GRIN2A	GRIN2A	intron	intron
16	10080000	10090000	16	10120000	10130000	Veh_Loop_73343	GRIN2A	GRIN2A	intron	intron
16	10090000	10100000	16	10110000	10120000	Veh_Loop_73344	GRIN2A	GRIN2A	intron	intron
16	10090000	10100000	16	10120000	10130000	Veh_Loop_73345	GRIN2A	GRIN2A	intron	intron
16	10090000	10100000	16	10120000	10130000	Veh_Loop_73346	GRIN2A	GRIN2A	intron	intron
16	10100000	10110000	16	10120000	10130000	Veh_Loop_73347	GRIN2A	GRIN2A	intron	intron
16	10100000	10110000	16	10120000	10130000	Veh_Loop_73348	GRIN2A	GRIN2A	intron	intron
16	10100000	10110000	16	10170000	10180000	Veh_Loop_73349	GRIN2A	GRIN2A	intron	exon
16	10110000	10120000	16	10150000	10160000	Veh_Loop_73350	GRIN2A	GRIN2A	intron	intron
16	10120000	10130000	16	10150000	10160000	Veh_Loop_73351	GRIN2A	GRIN2A	intron	intron
16	10120000	10130000	16	10150000	10160000	Veh_Loop_73352	GRIN2A	GRIN2A	intron	intron
16	10120000	10130000	16	10160000	10170000	Veh_Loop_73353	GRIN2A	GRIN2A	intron	intron
16	10120000	10130000	16	10160000	10170000	Veh_Loop_73354	GRIN2A	GRIN2A	intron	intron
16	10120000	10130000	16	10170000	10180000	Veh_Loop_73355	GRIN2A	GRIN2A	intron	exon
16	10120000	10130000	16	10170000	10180000	Veh_Loop_73356	GRIN2A	GRIN2A	intron	exon
16	10120000	10130000	16	10180000	10190000	Veh_Loop_73357	GRIN2A	GRIN2A	intron	promoter
16	10120000	10130000	16	10180000	10190000	Veh_Loop_73358	GRIN2A	GRIN2A	intron	promoter
16	10120000	10130000	16	10740000	10750000	Veh_Loop_73359	GRIN2A	NUBP1	intron	promoter
16	10510000	10520000	16	10730000	10740000	Veh_Loop_73360	LINC01290	.	5' UTR	intergenic
16	10570000	10580000	16	10730000	10740000	Veh_Loop_73361	EMP2	.	5' UTR	intergenic
16	10580000	10590000	16	10730000	10740000	Veh_Loop_73362	EMP2	.	promoter	intergenic
16	10580000	10590000	16	10740000	10750000	Veh_Loop_73363	EMP2	NUBP1	promoter	promoter
16	10740000	10750000	16	10820000	10830000	Veh_Loop_73364	NUBP1	.	promoter	intergenic
16	10740000	10750000	16	10870000	10880000	Veh_Loop_73365	NUBP1	CIITA	promoter	promoter
16	10740000	10750000	16	10870000	10880000	Veh_Loop_73366	NUBP1	CIITA	promoter	promoter
16	10740000	10750000	16	10910000	10920000	Veh_Loop_73367	NUBP1	CIITA	promoter	exon
16	10740000	10750000	16	10920000	10930000	Veh_Loop_73368	NUBP1	CIITA	promoter	3' UTR
16	10740000	10750000	16	10930000	10940000	Veh_Loop_73369	NUBP1	CIITA	promoter	3' UTR
16	10740000	10750000	16	10940000	10950000	Veh_Loop_73370	NUBP1	DEXI	promoter	promoter
16	10940000	10950000	16	11250000	11260000	Veh_Loop_73371	DEXI	SOCS1	promoter	promoter
16	10940000	10950000	16	11350000	11360000	Veh_Loop_73372	DEXI	RMI2	promoter	3' UTR
16	10940000	10950000	16	11360000	11370000	Veh_Loop_73373	DEXI	.	promoter	intergenic
16	10950000	10960000	16	11100000	11110000	Veh_Loop_73374	CLEC16A	CLEC16A	exon	intron
16	10950000	10960000	16	11130000	11140000	Veh_Loop_73375	CLEC16A	CLEC16A	exon	intron
16	10950000	10960000	16	11250000	11260000	Veh_Loop_73376	CLEC16A	SOCS1	exon	promoter
16	10950000	10960000	16	11250000	11260000	Veh_Loop_73377	CLEC16A	SOCS1	exon	promoter
16	10950000	10960000	16	11350000	11360000	Veh_Loop_73378	CLEC16A	RMI2	exon	3' UTR
16	10950000	10960000	16	11350000	11360000	Veh_Loop_73379	CLEC16A	RMI2	exon	3' UTR
16	10950000	10960000	16	11360000	11370000	Veh_Loop_73380	CLEC16A	.	exon	intergenic
16	10950000	10960000	16	11640000	11650000	Veh_Loop_73381	CLEC16A	.	exon	intergenic
16	10960000	10970000	16	10990000	11000000	Veh_Loop_73382	CLEC16A	CLEC16A	exon	intron
16	10960000	10970000	16	11070000	11080000	Veh_Loop_73383	CLEC16A	CLEC16A	exon	intron
16	10960000	10970000	16	11070000	11080000	Veh_Loop_73384	CLEC16A	CLEC16A	exon	intron
16	10960000	10970000	16	11080000	11090000	Veh_Loop_73385	CLEC16A	CLEC16A	exon	intron
16	10960000	10970000	16	11100000	11110000	Veh_Loop_73386	CLEC16A	CLEC16A	exon	intron
16	10960000	10970000	16	11100000	11110000	Veh_Loop_73387	CLEC16A	CLEC16A	exon	intron
16	10960000	10970000	16	11250000	11260000	Veh_Loop_73388	CLEC16A	SOCS1	exon	promoter
16	10960000	10970000	16	11250000	11260000	Veh_Loop_73389	CLEC16A	SOCS1	exon	promoter
16	10960000	10970000	16	11310000	11320000	Veh_Loop_73390	CLEC16A	.	exon	intergenic
16	10960000	10970000	16	11320000	11330000	Veh_Loop_73391	CLEC16A	.	exon	intergenic
16	10960000	10970000	16	11340000	11350000	Veh_Loop_73392	CLEC16A	LOC105371083	exon	promoter
16	10960000	10970000	16	11350000	11360000	Veh_Loop_73393	CLEC16A	RMI2	exon	3' UTR
16	10960000	10970000	16	11350000	11360000	Veh_Loop_73394	CLEC16A	RMI2	exon	3' UTR
16	10960000	10970000	16	11360000	11370000	Veh_Loop_73395	CLEC16A	.	exon	intergenic
16	10960000	10970000	16	11360000	11370000	Veh_Loop_73396	CLEC16A	.	exon	intergenic
16	10960000	10970000	16	11370000	11380000	Veh_Loop_73397	CLEC16A	LOC400499	exon	5' UTR
16	10960000	10970000	16	11390000	11400000	Veh_Loop_73398	CLEC16A	LOC400499	exon	exon
16	10960000	10970000	16	11400000	11410000	Veh_Loop_73399	CLEC16A	LOC400499	exon	exon
16	10960000	10970000	16	11560000	11570000	Veh_Loop_73400	CLEC16A	LITAF	exon	3' UTR
16	10960000	10970000	16	11640000	11650000	Veh_Loop_73401	CLEC16A	.	exon	intergenic
16	10960000	10970000	16	11640000	11650000	Veh_Loop_73402	CLEC16A	.	exon	intergenic
16	10960000	10970000	16	11680000	11690000	Veh_Loop_73403	CLEC16A	TXNDC11	exon	3' UTR
16	10970000	10980000	16	10990000	11000000	Veh_Loop_73404	CLEC16A	CLEC16A	exon	intron
16	10970000	10980000	16	11040000	11050000	Veh_Loop_73405	CLEC16A	CLEC16A	exon	exon
16	10970000	10980000	16	11070000	11080000	Veh_Loop_73406	CLEC16A	CLEC16A	exon	intron
16	10970000	10980000	16	11080000	11090000	Veh_Loop_73407	CLEC16A	CLEC16A	exon	intron
16	10970000	10980000	16	11080000	11090000	Veh_Loop_73408	CLEC16A	CLEC16A	exon	intron
16	10970000	10980000	16	11090000	11100000	Veh_Loop_73409	CLEC16A	CLEC16A	exon	intron
16	10970000	10980000	16	11100000	11110000	Veh_Loop_73410	CLEC16A	CLEC16A	exon	intron
16	10970000	10980000	16	11100000	11110000	Veh_Loop_73411	CLEC16A	CLEC16A	exon	intron
16	10970000	10980000	16	11130000	11140000	Veh_Loop_73412	CLEC16A	CLEC16A	exon	intron
16	10970000	10980000	16	11250000	11260000	Veh_Loop_73413	CLEC16A	SOCS1	exon	promoter
16	10970000	10980000	16	11250000	11260000	Veh_Loop_73414	CLEC16A	SOCS1	exon	promoter
16	10970000	10980000	16	11320000	11330000	Veh_Loop_73415	CLEC16A	.	exon	intergenic
16	10970000	10980000	16	11340000	11350000	Veh_Loop_73416	CLEC16A	LOC105371083	exon	promoter
16	10970000	10980000	16	11350000	11360000	Veh_Loop_73417	CLEC16A	RMI2	exon	3' UTR
16	10970000	10980000	16	11360000	11370000	Veh_Loop_73418	CLEC16A	.	exon	intergenic
16	10980000	10990000	16	11070000	11080000	Veh_Loop_73419	CLEC16A	CLEC16A	exon	intron
16	10980000	10990000	16	11070000	11080000	Veh_Loop_73420	CLEC16A	CLEC16A	exon	intron
16	10980000	10990000	16	11080000	11090000	Veh_Loop_73421	CLEC16A	CLEC16A	exon	intron
16	10980000	10990000	16	11090000	11100000	Veh_Loop_73422	CLEC16A	CLEC16A	exon	intron
16	10980000	10990000	16	11100000	11110000	Veh_Loop_73423	CLEC16A	CLEC16A	exon	intron
16	10980000	10990000	16	11100000	11110000	Veh_Loop_73424	CLEC16A	CLEC16A	exon	intron
16	10980000	10990000	16	11120000	11130000	Veh_Loop_73425	CLEC16A	CLEC16A	exon	exon
16	10980000	10990000	16	11250000	11260000	Veh_Loop_73426	CLEC16A	SOCS1	exon	promoter
16	10980000	10990000	16	11250000	11260000	Veh_Loop_73427	CLEC16A	SOCS1	exon	promoter
16	10980000	10990000	16	11350000	11360000	Veh_Loop_73428	CLEC16A	RMI2	exon	3' UTR
16	10980000	10990000	16	11360000	11370000	Veh_Loop_73429	CLEC16A	.	exon	intergenic
16	10990000	11000000	16	11010000	11020000	Veh_Loop_73430	CLEC16A	CLEC16A	intron	intron
16	10990000	11000000	16	11010000	11020000	Veh_Loop_73431	CLEC16A	CLEC16A	intron	intron
16	10990000	11000000	16	11020000	11030000	Veh_Loop_73432	CLEC16A	CLEC16A	intron	exon
16	10990000	11000000	16	11020000	11030000	Veh_Loop_73433	CLEC16A	CLEC16A	intron	exon
16	10990000	11000000	16	11030000	11040000	Veh_Loop_73434	CLEC16A	CLEC16A	intron	exon
16	10990000	11000000	16	11030000	11040000	Veh_Loop_73435	CLEC16A	CLEC16A	intron	exon
16	10990000	11000000	16	11040000	11050000	Veh_Loop_73436	CLEC16A	CLEC16A	intron	exon
16	10990000	11000000	16	11040000	11050000	Veh_Loop_73437	CLEC16A	CLEC16A	intron	exon
16	10990000	11000000	16	11050000	11060000	Veh_Loop_73438	CLEC16A	CLEC16A	intron	exon
16	10990000	11000000	16	11050000	11060000	Veh_Loop_73439	CLEC16A	CLEC16A	intron	exon
16	10990000	11000000	16	11060000	11070000	Veh_Loop_73440	CLEC16A	CLEC16A	intron	exon
16	10990000	11000000	16	11070000	11080000	Veh_Loop_73441	CLEC16A	CLEC16A	intron	intron
16	10990000	11000000	16	11070000	11080000	Veh_Loop_73442	CLEC16A	CLEC16A	intron	intron
16	10990000	11000000	16	11080000	11090000	Veh_Loop_73443	CLEC16A	CLEC16A	intron	intron
16	10990000	11000000	16	11080000	11090000	Veh_Loop_73444	CLEC16A	CLEC16A	intron	intron
16	10990000	11000000	16	11090000	11100000	Veh_Loop_73445	CLEC16A	CLEC16A	intron	intron
16	10990000	11000000	16	11090000	11100000	Veh_Loop_73446	CLEC16A	CLEC16A	intron	intron
16	10990000	11000000	16	11100000	11110000	Veh_Loop_73447	CLEC16A	CLEC16A	intron	intron
16	10990000	11000000	16	11100000	11110000	Veh_Loop_73448	CLEC16A	CLEC16A	intron	intron
16	10990000	11000000	16	11110000	11120000	Veh_Loop_73449	CLEC16A	CLEC16A	intron	intron
16	10990000	11000000	16	11110000	11120000	Veh_Loop_73450	CLEC16A	CLEC16A	intron	intron
16	10990000	11000000	16	11120000	11130000	Veh_Loop_73451	CLEC16A	CLEC16A	intron	exon
16	10990000	11000000	16	11120000	11130000	Veh_Loop_73452	CLEC16A	CLEC16A	intron	exon
16	10990000	11000000	16	11130000	11140000	Veh_Loop_73453	CLEC16A	CLEC16A	intron	intron
16	10990000	11000000	16	11130000	11140000	Veh_Loop_73454	CLEC16A	CLEC16A	intron	intron
16	10990000	11000000	16	11140000	11150000	Veh_Loop_73455	CLEC16A	CLEC16A	intron	intron
16	10990000	11000000	16	11150000	11160000	Veh_Loop_73456	CLEC16A	CLEC16A	intron	intron
16	10990000	11000000	16	11150000	11160000	Veh_Loop_73457	CLEC16A	CLEC16A	intron	intron
16	10990000	11000000	16	11160000	11170000	Veh_Loop_73458	CLEC16A	CLEC16A	intron	exon
16	10990000	11000000	16	11160000	11170000	Veh_Loop_73459	CLEC16A	CLEC16A	intron	exon
16	10990000	11000000	16	11180000	11190000	Veh_Loop_73460	CLEC16A	CLEC16A	intron	3' UTR
16	10990000	11000000	16	11190000	11200000	Veh_Loop_73461	CLEC16A	.	intron	intergenic
16	10990000	11000000	16	11200000	11210000	Veh_Loop_73462	CLEC16A	.	intron	intergenic
16	10990000	11000000	16	11200000	11210000	Veh_Loop_73463	CLEC16A	.	intron	intergenic
16	10990000	11000000	16	11210000	11220000	Veh_Loop_73464	CLEC16A	.	intron	intergenic
16	10990000	11000000	16	11230000	11240000	Veh_Loop_73465	CLEC16A	.	intron	intergenic
16	10990000	11000000	16	11230000	11240000	Veh_Loop_73466	CLEC16A	.	intron	intergenic
16	10990000	11000000	16	11240000	11250000	Veh_Loop_73467	CLEC16A	.	intron	intergenic
16	10990000	11000000	16	11250000	11260000	Veh_Loop_73468	CLEC16A	SOCS1	intron	promoter
16	10990000	11000000	16	11250000	11260000	Veh_Loop_73469	CLEC16A	SOCS1	intron	promoter
16	10990000	11000000	16	11310000	11320000	Veh_Loop_73470	CLEC16A	.	intron	intergenic
16	10990000	11000000	16	11310000	11320000	Veh_Loop_73471	CLEC16A	.	intron	intergenic
16	10990000	11000000	16	11320000	11330000	Veh_Loop_73472	CLEC16A	.	intron	intergenic
16	10990000	11000000	16	11330000	11340000	Veh_Loop_73473	CLEC16A	.	intron	intergenic
16	10990000	11000000	16	11330000	11340000	Veh_Loop_73474	CLEC16A	.	intron	intergenic
16	10990000	11000000	16	11340000	11350000	Veh_Loop_73475	CLEC16A	LOC105371083	intron	promoter
16	10990000	11000000	16	11350000	11360000	Veh_Loop_73476	CLEC16A	RMI2	intron	3' UTR
16	10990000	11000000	16	11350000	11360000	Veh_Loop_73477	CLEC16A	RMI2	intron	3' UTR
16	10990000	11000000	16	11360000	11370000	Veh_Loop_73478	CLEC16A	.	intron	intergenic
16	10990000	11000000	16	11360000	11370000	Veh_Loop_73479	CLEC16A	.	intron	intergenic
16	10990000	11000000	16	11370000	11380000	Veh_Loop_73480	CLEC16A	LOC400499	intron	5' UTR
16	10990000	11000000	16	11640000	11650000	Veh_Loop_73481	CLEC16A	.	intron	intergenic
16	10990000	11000000	16	11680000	11690000	Veh_Loop_73482	CLEC16A	TXNDC11	intron	3' UTR
16	11000000	11010000	16	11030000	11040000	Veh_Loop_73483	CLEC16A	CLEC16A	exon	exon
16	11000000	11010000	16	11070000	11080000	Veh_Loop_73484	CLEC16A	CLEC16A	exon	intron
16	11000000	11010000	16	11070000	11080000	Veh_Loop_73485	CLEC16A	CLEC16A	exon	intron
16	11000000	11010000	16	11080000	11090000	Veh_Loop_73486	CLEC16A	CLEC16A	exon	intron
16	11000000	11010000	16	11080000	11090000	Veh_Loop_73487	CLEC16A	CLEC16A	exon	intron
16	11000000	11010000	16	11090000	11100000	Veh_Loop_73488	CLEC16A	CLEC16A	exon	intron
16	11000000	11010000	16	11100000	11110000	Veh_Loop_73489	CLEC16A	CLEC16A	exon	intron
16	11000000	11010000	16	11100000	11110000	Veh_Loop_73490	CLEC16A	CLEC16A	exon	intron
16	11000000	11010000	16	11120000	11130000	Veh_Loop_73491	CLEC16A	CLEC16A	exon	exon
16	11000000	11010000	16	11140000	11150000	Veh_Loop_73492	CLEC16A	CLEC16A	exon	intron
16	11000000	11010000	16	11250000	11260000	Veh_Loop_73493	CLEC16A	SOCS1	exon	promoter
16	11000000	11010000	16	11250000	11260000	Veh_Loop_73494	CLEC16A	SOCS1	exon	promoter
16	11000000	11010000	16	11310000	11320000	Veh_Loop_73495	CLEC16A	.	exon	intergenic
16	11000000	11010000	16	11350000	11360000	Veh_Loop_73496	CLEC16A	RMI2	exon	3' UTR
16	11000000	11010000	16	11360000	11370000	Veh_Loop_73497	CLEC16A	.	exon	intergenic
16	11010000	11020000	16	11040000	11050000	Veh_Loop_73498	CLEC16A	CLEC16A	intron	exon
16	11010000	11020000	16	11070000	11080000	Veh_Loop_73499	CLEC16A	CLEC16A	intron	intron
16	11010000	11020000	16	11070000	11080000	Veh_Loop_73500	CLEC16A	CLEC16A	intron	intron
16	11010000	11020000	16	11080000	11090000	Veh_Loop_73501	CLEC16A	CLEC16A	intron	intron
16	11010000	11020000	16	11080000	11090000	Veh_Loop_73502	CLEC16A	CLEC16A	intron	intron
16	11010000	11020000	16	11100000	11110000	Veh_Loop_73503	CLEC16A	CLEC16A	intron	intron
16	11010000	11020000	16	11120000	11130000	Veh_Loop_73504	CLEC16A	CLEC16A	intron	exon
16	11010000	11020000	16	11250000	11260000	Veh_Loop_73505	CLEC16A	SOCS1	intron	promoter
16	11010000	11020000	16	11360000	11370000	Veh_Loop_73506	CLEC16A	.	intron	intergenic
16	11030000	11040000	16	11070000	11080000	Veh_Loop_73507	CLEC16A	CLEC16A	exon	intron
16	11030000	11040000	16	11070000	11080000	Veh_Loop_73508	CLEC16A	CLEC16A	exon	intron
16	11030000	11040000	16	11080000	11090000	Veh_Loop_73509	CLEC16A	CLEC16A	exon	intron
16	11030000	11040000	16	11100000	11110000	Veh_Loop_73510	CLEC16A	CLEC16A	exon	intron
16	11030000	11040000	16	11100000	11110000	Veh_Loop_73511	CLEC16A	CLEC16A	exon	intron
16	11030000	11040000	16	11250000	11260000	Veh_Loop_73512	CLEC16A	SOCS1	exon	promoter
16	11040000	11050000	16	11070000	11080000	Veh_Loop_73513	CLEC16A	CLEC16A	exon	intron
16	11040000	11050000	16	11070000	11080000	Veh_Loop_73514	CLEC16A	CLEC16A	exon	intron
16	11040000	11050000	16	11080000	11090000	Veh_Loop_73515	CLEC16A	CLEC16A	exon	intron
16	11040000	11050000	16	11090000	11100000	Veh_Loop_73516	CLEC16A	CLEC16A	exon	intron
16	11040000	11050000	16	11100000	11110000	Veh_Loop_73517	CLEC16A	CLEC16A	exon	intron
16	11040000	11050000	16	11100000	11110000	Veh_Loop_73518	CLEC16A	CLEC16A	exon	intron
16	11040000	11050000	16	11250000	11260000	Veh_Loop_73519	CLEC16A	SOCS1	exon	promoter
16	11040000	11050000	16	11350000	11360000	Veh_Loop_73520	CLEC16A	RMI2	exon	3' UTR
16	11050000	11060000	16	11070000	11080000	Veh_Loop_73521	CLEC16A	CLEC16A	exon	intron
16	11050000	11060000	16	11100000	11110000	Veh_Loop_73522	CLEC16A	CLEC16A	exon	intron
16	11070000	11080000	16	11090000	11100000	Veh_Loop_73523	CLEC16A	CLEC16A	intron	intron
16	11070000	11080000	16	11100000	11110000	Veh_Loop_73524	CLEC16A	CLEC16A	intron	intron
16	11070000	11080000	16	11100000	11110000	Veh_Loop_73525	CLEC16A	CLEC16A	intron	intron
16	11070000	11080000	16	11110000	11120000	Veh_Loop_73526	CLEC16A	CLEC16A	intron	intron
16	11070000	11080000	16	11120000	11130000	Veh_Loop_73527	CLEC16A	CLEC16A	intron	exon
16	11070000	11080000	16	11120000	11130000	Veh_Loop_73528	CLEC16A	CLEC16A	intron	exon
16	11070000	11080000	16	11130000	11140000	Veh_Loop_73529	CLEC16A	CLEC16A	intron	intron
16	11070000	11080000	16	11130000	11140000	Veh_Loop_73530	CLEC16A	CLEC16A	intron	intron
16	11070000	11080000	16	11180000	11190000	Veh_Loop_73531	CLEC16A	CLEC16A	intron	3' UTR
16	11070000	11080000	16	11200000	11210000	Veh_Loop_73532	CLEC16A	.	intron	intergenic
16	11070000	11080000	16	11230000	11240000	Veh_Loop_73533	CLEC16A	.	intron	intergenic
16	11070000	11080000	16	11250000	11260000	Veh_Loop_73534	CLEC16A	SOCS1	intron	promoter
16	11070000	11080000	16	11250000	11260000	Veh_Loop_73535	CLEC16A	SOCS1	intron	promoter
16	11070000	11080000	16	11350000	11360000	Veh_Loop_73536	CLEC16A	RMI2	intron	3' UTR
16	11070000	11080000	16	11350000	11360000	Veh_Loop_73537	CLEC16A	RMI2	intron	3' UTR
16	11070000	11080000	16	11360000	11370000	Veh_Loop_73538	CLEC16A	.	intron	intergenic
16	11070000	11080000	16	11360000	11370000	Veh_Loop_73539	CLEC16A	.	intron	intergenic
16	11080000	11090000	16	11100000	11110000	Veh_Loop_73540	CLEC16A	CLEC16A	intron	intron
16	11080000	11090000	16	11100000	11110000	Veh_Loop_73541	CLEC16A	CLEC16A	intron	intron
16	11080000	11090000	16	11120000	11130000	Veh_Loop_73542	CLEC16A	CLEC16A	intron	exon
16	11080000	11090000	16	11120000	11130000	Veh_Loop_73543	CLEC16A	CLEC16A	intron	exon
16	11080000	11090000	16	11130000	11140000	Veh_Loop_73544	CLEC16A	CLEC16A	intron	intron
16	11080000	11090000	16	11130000	11140000	Veh_Loop_73545	CLEC16A	CLEC16A	intron	intron
16	11080000	11090000	16	11140000	11150000	Veh_Loop_73546	CLEC16A	CLEC16A	intron	intron
16	11080000	11090000	16	11200000	11210000	Veh_Loop_73547	CLEC16A	.	intron	intergenic
16	11080000	11090000	16	11250000	11260000	Veh_Loop_73548	CLEC16A	SOCS1	intron	promoter
16	11080000	11090000	16	11250000	11260000	Veh_Loop_73549	CLEC16A	SOCS1	intron	promoter
16	11080000	11090000	16	11330000	11340000	Veh_Loop_73550	CLEC16A	.	intron	intergenic
16	11080000	11090000	16	11350000	11360000	Veh_Loop_73551	CLEC16A	RMI2	intron	3' UTR
16	11080000	11090000	16	11360000	11370000	Veh_Loop_73552	CLEC16A	.	intron	intergenic
16	11080000	11090000	16	11360000	11370000	Veh_Loop_73553	CLEC16A	.	intron	intergenic
16	11090000	11100000	16	11200000	11210000	Veh_Loop_73554	CLEC16A	.	intron	intergenic
16	11090000	11100000	16	11250000	11260000	Veh_Loop_73555	CLEC16A	SOCS1	intron	promoter
16	11090000	11100000	16	11350000	11360000	Veh_Loop_73556	CLEC16A	RMI2	intron	3' UTR
16	11090000	11100000	16	11360000	11370000	Veh_Loop_73557	CLEC16A	.	intron	intergenic
16	1110000	1120000	16	1180000	1190000	Veh_Loop_73558	.	CACNA1H	intergenic	intron
16	11100000	11110000	16	11120000	11130000	Veh_Loop_73559	CLEC16A	CLEC16A	intron	exon
16	11100000	11110000	16	11120000	11130000	Veh_Loop_73560	CLEC16A	CLEC16A	intron	exon
16	11100000	11110000	16	11130000	11140000	Veh_Loop_73561	CLEC16A	CLEC16A	intron	intron
16	11100000	11110000	16	11130000	11140000	Veh_Loop_73562	CLEC16A	CLEC16A	intron	intron
16	11100000	11110000	16	11150000	11160000	Veh_Loop_73563	CLEC16A	CLEC16A	intron	intron
16	11100000	11110000	16	11160000	11170000	Veh_Loop_73564	CLEC16A	CLEC16A	intron	exon
16	11100000	11110000	16	11180000	11190000	Veh_Loop_73565	CLEC16A	CLEC16A	intron	3' UTR
16	11100000	11110000	16	11180000	11190000	Veh_Loop_73566	CLEC16A	CLEC16A	intron	3' UTR
16	11100000	11110000	16	11190000	11200000	Veh_Loop_73567	CLEC16A	.	intron	intergenic
16	11100000	11110000	16	11200000	11210000	Veh_Loop_73568	CLEC16A	.	intron	intergenic
16	11100000	11110000	16	11200000	11210000	Veh_Loop_73569	CLEC16A	.	intron	intergenic
16	11100000	11110000	16	11230000	11240000	Veh_Loop_73570	CLEC16A	.	intron	intergenic
16	11100000	11110000	16	11240000	11250000	Veh_Loop_73571	CLEC16A	.	intron	intergenic
16	11100000	11110000	16	11250000	11260000	Veh_Loop_73572	CLEC16A	SOCS1	intron	promoter
16	11100000	11110000	16	11250000	11260000	Veh_Loop_73573	CLEC16A	SOCS1	intron	promoter
16	11100000	11110000	16	11310000	11320000	Veh_Loop_73574	CLEC16A	.	intron	intergenic
16	11100000	11110000	16	11340000	11350000	Veh_Loop_73575	CLEC16A	LOC105371083	intron	promoter
16	11100000	11110000	16	11350000	11360000	Veh_Loop_73576	CLEC16A	RMI2	intron	3' UTR
16	11100000	11110000	16	11350000	11360000	Veh_Loop_73577	CLEC16A	RMI2	intron	3' UTR
16	11100000	11110000	16	11360000	11370000	Veh_Loop_73578	CLEC16A	.	intron	intergenic
16	11100000	11110000	16	11360000	11370000	Veh_Loop_73579	CLEC16A	.	intron	intergenic
16	11100000	11110000	16	11370000	11380000	Veh_Loop_73580	CLEC16A	LOC400499	intron	5' UTR
16	11100000	11110000	16	11640000	11650000	Veh_Loop_73581	CLEC16A	.	intron	intergenic
16	11120000	11130000	16	11150000	11160000	Veh_Loop_73582	CLEC16A	CLEC16A	exon	intron
16	11120000	11130000	16	11200000	11210000	Veh_Loop_73583	CLEC16A	.	exon	intergenic
16	11120000	11130000	16	11250000	11260000	Veh_Loop_73584	CLEC16A	SOCS1	exon	promoter
16	11120000	11130000	16	11250000	11260000	Veh_Loop_73585	CLEC16A	SOCS1	exon	promoter
16	11120000	11130000	16	11360000	11370000	Veh_Loop_73586	CLEC16A	.	exon	intergenic
16	11120000	11130000	16	11360000	11370000	Veh_Loop_73587	CLEC16A	.	exon	intergenic
16	11130000	11140000	16	11250000	11260000	Veh_Loop_73588	CLEC16A	SOCS1	intron	promoter
16	11130000	11140000	16	11250000	11260000	Veh_Loop_73589	CLEC16A	SOCS1	intron	promoter
16	11180000	11190000	16	11200000	11210000	Veh_Loop_73590	CLEC16A	.	3' UTR	intergenic
16	1120000	1130000	16	1180000	1190000	Veh_Loop_73591	.	CACNA1H	intergenic	intron
16	11200000	11210000	16	11230000	11240000	Veh_Loop_73592	.	.	intergenic	intergenic
16	11200000	11210000	16	11250000	11260000	Veh_Loop_73593	.	SOCS1	intergenic	promoter
16	11200000	11210000	16	11250000	11260000	Veh_Loop_73594	.	SOCS1	intergenic	promoter
16	11200000	11210000	16	11360000	11370000	Veh_Loop_73595	.	.	intergenic	intergenic
16	11250000	11260000	16	11300000	11310000	Veh_Loop_73596	SOCS1	MIR548H2	promoter	promoter
16	11250000	11260000	16	11310000	11320000	Veh_Loop_73597	SOCS1	.	promoter	intergenic
16	11250000	11260000	16	11310000	11320000	Veh_Loop_73598	SOCS1	.	promoter	intergenic
16	11250000	11260000	16	11320000	11330000	Veh_Loop_73599	SOCS1	.	promoter	intergenic
16	11250000	11260000	16	11320000	11330000	Veh_Loop_73600	SOCS1	.	promoter	intergenic
16	11250000	11260000	16	11330000	11340000	Veh_Loop_73601	SOCS1	.	promoter	intergenic
16	11250000	11260000	16	11340000	11350000	Veh_Loop_73602	SOCS1	LOC105371083	promoter	promoter
16	11250000	11260000	16	11340000	11350000	Veh_Loop_73603	SOCS1	LOC105371083	promoter	promoter
16	11250000	11260000	16	11350000	11360000	Veh_Loop_73604	SOCS1	RMI2	promoter	3' UTR
16	11250000	11260000	16	11350000	11360000	Veh_Loop_73605	SOCS1	RMI2	promoter	3' UTR
16	11250000	11260000	16	11360000	11370000	Veh_Loop_73606	SOCS1	.	promoter	intergenic
16	11250000	11260000	16	11360000	11370000	Veh_Loop_73607	SOCS1	.	promoter	intergenic
16	11250000	11260000	16	11370000	11380000	Veh_Loop_73608	SOCS1	LOC400499	promoter	5' UTR
16	11250000	11260000	16	11640000	11650000	Veh_Loop_73609	SOCS1	.	promoter	intergenic
16	11250000	11260000	16	11640000	11650000	Veh_Loop_73610	SOCS1	.	promoter	intergenic
16	11260000	11270000	16	11350000	11360000	Veh_Loop_73611	TNP2	RMI2	promoter	3' UTR
16	11270000	11280000	16	11350000	11360000	Veh_Loop_73612	PRM3	RMI2	promoter	3' UTR
16	11290000	11300000	16	11330000	11340000	Veh_Loop_73613	.	.	intergenic	intergenic
16	11290000	11300000	16	11350000	11360000	Veh_Loop_73614	.	RMI2	intergenic	3' UTR
16	11300000	11310000	16	11340000	11350000	Veh_Loop_73615	MIR548H2	LOC105371083	promoter	promoter
16	11300000	11310000	16	11350000	11360000	Veh_Loop_73616	MIR548H2	RMI2	promoter	3' UTR
16	11300000	11310000	16	11350000	11360000	Veh_Loop_73617	MIR548H2	RMI2	promoter	3' UTR
16	11300000	11310000	16	11360000	11370000	Veh_Loop_73618	MIR548H2	.	promoter	intergenic
16	11310000	11320000	16	11330000	11340000	Veh_Loop_73619	.	.	intergenic	intergenic
16	11310000	11320000	16	11330000	11340000	Veh_Loop_73620	.	.	intergenic	intergenic
16	11310000	11320000	16	11340000	11350000	Veh_Loop_73621	.	LOC105371083	intergenic	promoter
16	11310000	11320000	16	11340000	11350000	Veh_Loop_73622	.	LOC105371083	intergenic	promoter
16	11310000	11320000	16	11350000	11360000	Veh_Loop_73623	.	RMI2	intergenic	3' UTR
16	11310000	11320000	16	11350000	11360000	Veh_Loop_73624	.	RMI2	intergenic	3' UTR
16	11310000	11320000	16	11360000	11370000	Veh_Loop_73625	.	.	intergenic	intergenic
16	11310000	11320000	16	11360000	11370000	Veh_Loop_73626	.	.	intergenic	intergenic
16	11320000	11330000	16	11340000	11350000	Veh_Loop_73627	.	LOC105371083	intergenic	promoter
16	11320000	11330000	16	11350000	11360000	Veh_Loop_73628	.	RMI2	intergenic	3' UTR
16	11320000	11330000	16	11350000	11360000	Veh_Loop_73629	.	RMI2	intergenic	3' UTR
16	11320000	11330000	16	11360000	11370000	Veh_Loop_73630	.	.	intergenic	intergenic
16	11320000	11330000	16	11360000	11370000	Veh_Loop_73631	.	.	intergenic	intergenic
16	11330000	11340000	16	11350000	11360000	Veh_Loop_73632	.	RMI2	intergenic	3' UTR
16	11330000	11340000	16	11350000	11360000	Veh_Loop_73633	.	RMI2	intergenic	3' UTR
16	11330000	11340000	16	11360000	11370000	Veh_Loop_73634	.	.	intergenic	intergenic
16	11330000	11340000	16	11360000	11370000	Veh_Loop_73635	.	.	intergenic	intergenic
16	11340000	11350000	16	11360000	11370000	Veh_Loop_73636	LOC105371083	.	promoter	intergenic
16	11350000	11360000	16	11370000	11380000	Veh_Loop_73637	RMI2	LOC400499	3' UTR	5' UTR
16	11350000	11360000	16	11630000	11640000	Veh_Loop_73638	RMI2	.	3' UTR	intergenic
16	11350000	11360000	16	11640000	11650000	Veh_Loop_73639	RMI2	.	3' UTR	intergenic
16	11350000	11360000	16	11640000	11650000	Veh_Loop_73640	RMI2	.	3' UTR	intergenic
16	11350000	11360000	16	11790000	11800000	Veh_Loop_73641	RMI2	ZC3H7A	3' UTR	promoter
16	11360000	11370000	16	11560000	11570000	Veh_Loop_73642	.	LITAF	intergenic	3' UTR
16	11360000	11370000	16	11640000	11650000	Veh_Loop_73643	.	.	intergenic	intergenic
16	11360000	11370000	16	11640000	11650000	Veh_Loop_73644	.	.	intergenic	intergenic
16	11360000	11370000	16	11680000	11690000	Veh_Loop_73645	.	TXNDC11	intergenic	3' UTR
16	11360000	11370000	16	11680000	11690000	Veh_Loop_73646	.	TXNDC11	intergenic	3' UTR
16	11360000	11370000	16	11700000	11710000	Veh_Loop_73647	.	TXNDC11	intergenic	3' UTR
16	11360000	11370000	16	11740000	11750000	Veh_Loop_73648	.	TXNDC11	intergenic	promoter
16	11360000	11370000	16	11740000	11750000	Veh_Loop_73649	.	TXNDC11	intergenic	promoter
16	11370000	11380000	16	11640000	11650000	Veh_Loop_73650	LOC400499	.	5' UTR	intergenic
16	11390000	11400000	16	11640000	11650000	Veh_Loop_73651	LOC400499	.	exon	intergenic
16	11390000	11400000	16	11640000	11650000	Veh_Loop_73652	LOC400499	.	exon	intergenic
16	11400000	11410000	16	11490000	11500000	Veh_Loop_73653	LOC400499	LOC400499	exon	exon
16	11400000	11410000	16	11560000	11570000	Veh_Loop_73654	LOC400499	LITAF	exon	3' UTR
16	11400000	11410000	16	11560000	11570000	Veh_Loop_73655	LOC400499	LITAF	exon	3' UTR
16	11400000	11410000	16	11580000	11590000	Veh_Loop_73656	LOC400499	LITAF	exon	promoter
16	11400000	11410000	16	11580000	11590000	Veh_Loop_73657	LOC400499	LITAF	exon	promoter
16	11400000	11410000	16	11630000	11640000	Veh_Loop_73658	LOC400499	.	exon	intergenic
16	11400000	11410000	16	11630000	11640000	Veh_Loop_73659	LOC400499	.	exon	intergenic
16	11400000	11410000	16	11640000	11650000	Veh_Loop_73660	LOC400499	.	exon	intergenic
16	11400000	11410000	16	11640000	11650000	Veh_Loop_73661	LOC400499	.	exon	intergenic
16	11400000	11410000	16	11680000	11690000	Veh_Loop_73662	LOC400499	TXNDC11	exon	3' UTR
16	11400000	11410000	16	11680000	11690000	Veh_Loop_73663	LOC400499	TXNDC11	exon	3' UTR
16	11400000	11410000	16	11710000	11720000	Veh_Loop_73664	LOC400499	TXNDC11	exon	3' UTR
16	11400000	11410000	16	11740000	11750000	Veh_Loop_73665	LOC400499	TXNDC11	exon	promoter
16	11410000	11420000	16	11640000	11650000	Veh_Loop_73666	LOC400499	.	exon	intergenic
16	11450000	11460000	16	11490000	11500000	Veh_Loop_73667	LOC400499	LOC400499	exon	exon
16	11490000	11500000	16	11640000	11650000	Veh_Loop_73668	LOC400499	.	exon	intergenic
16	11490000	11500000	16	11640000	11650000	Veh_Loop_73669	LOC400499	.	exon	intergenic
16	1150000	1160000	16	1170000	1180000	Veh_Loop_73670	CACNA1H	CACNA1H	promoter	intron
16	1150000	1160000	16	1180000	1190000	Veh_Loop_73671	CACNA1H	CACNA1H	promoter	intron
16	1150000	1160000	16	1180000	1190000	Veh_Loop_73672	CACNA1H	CACNA1H	promoter	intron
16	1150000	1160000	16	1190000	1200000	Veh_Loop_73673	CACNA1H	CACNA1H	promoter	exon
16	11520000	11530000	16	11640000	11650000	Veh_Loop_73674	LOC400499	.	promoter	intergenic
16	11530000	11540000	16	11560000	11570000	Veh_Loop_73675	.	LITAF	intergenic	3' UTR
16	11530000	11540000	16	11580000	11590000	Veh_Loop_73676	.	LITAF	intergenic	promoter
16	11530000	11540000	16	11640000	11650000	Veh_Loop_73677	.	.	intergenic	intergenic
16	11530000	11540000	16	11640000	11650000	Veh_Loop_73678	.	.	intergenic	intergenic
16	11540000	11550000	16	11560000	11570000	Veh_Loop_73679	LITAF	LITAF	5' UTR	3' UTR
16	11540000	11550000	16	11560000	11570000	Veh_Loop_73680	LITAF	LITAF	5' UTR	3' UTR
16	11540000	11550000	16	11580000	11590000	Veh_Loop_73681	LITAF	LITAF	5' UTR	promoter
16	11540000	11550000	16	11580000	11590000	Veh_Loop_73682	LITAF	LITAF	5' UTR	promoter
16	11540000	11550000	16	11630000	11640000	Veh_Loop_73683	LITAF	.	5' UTR	intergenic
16	11540000	11550000	16	11640000	11650000	Veh_Loop_73684	LITAF	.	5' UTR	intergenic
16	11540000	11550000	16	11640000	11650000	Veh_Loop_73685	LITAF	.	5' UTR	intergenic
16	11540000	11550000	16	11680000	11690000	Veh_Loop_73686	LITAF	TXNDC11	5' UTR	3' UTR
16	11550000	11560000	16	11640000	11650000	Veh_Loop_73687	LITAF	.	3' UTR	intergenic
16	11550000	11560000	16	11640000	11650000	Veh_Loop_73688	LITAF	.	3' UTR	intergenic
16	11560000	11570000	16	11580000	11590000	Veh_Loop_73689	LITAF	LITAF	3' UTR	promoter
16	11560000	11570000	16	11580000	11590000	Veh_Loop_73690	LITAF	LITAF	3' UTR	promoter
16	11560000	11570000	16	11590000	11600000	Veh_Loop_73691	LITAF	.	3' UTR	intergenic
16	11560000	11570000	16	11620000	11630000	Veh_Loop_73692	LITAF	.	3' UTR	intergenic
16	11560000	11570000	16	11620000	11630000	Veh_Loop_73693	LITAF	.	3' UTR	intergenic
16	11560000	11570000	16	11630000	11640000	Veh_Loop_73694	LITAF	.	3' UTR	intergenic
16	11560000	11570000	16	11630000	11640000	Veh_Loop_73695	LITAF	.	3' UTR	intergenic
16	11560000	11570000	16	11640000	11650000	Veh_Loop_73696	LITAF	.	3' UTR	intergenic
16	11560000	11570000	16	11640000	11650000	Veh_Loop_73697	LITAF	.	3' UTR	intergenic
16	11560000	11570000	16	11650000	11660000	Veh_Loop_73698	LITAF	.	3' UTR	intergenic
16	11560000	11570000	16	11660000	11670000	Veh_Loop_73699	LITAF	SNN	3' UTR	promoter
16	11560000	11570000	16	11660000	11670000	Veh_Loop_73700	LITAF	SNN	3' UTR	promoter
16	11560000	11570000	16	11680000	11690000	Veh_Loop_73701	LITAF	TXNDC11	3' UTR	3' UTR
16	11560000	11570000	16	11680000	11690000	Veh_Loop_73702	LITAF	TXNDC11	3' UTR	3' UTR
16	11560000	11570000	16	11700000	11710000	Veh_Loop_73703	LITAF	TXNDC11	3' UTR	3' UTR
16	11560000	11570000	16	11700000	11710000	Veh_Loop_73704	LITAF	TXNDC11	3' UTR	3' UTR
16	11560000	11570000	16	11710000	11720000	Veh_Loop_73705	LITAF	TXNDC11	3' UTR	3' UTR
16	11560000	11570000	16	11800000	11810000	Veh_Loop_73706	LITAF	.	3' UTR	intergenic
16	11570000	11580000	16	11640000	11650000	Veh_Loop_73707	LITAF	.	3' UTR	intergenic
16	11570000	11580000	16	11640000	11650000	Veh_Loop_73708	LITAF	.	3' UTR	intergenic
16	11580000	11590000	16	11610000	11620000	Veh_Loop_73709	LITAF	.	promoter	intergenic
16	11580000	11590000	16	11620000	11630000	Veh_Loop_73710	LITAF	.	promoter	intergenic
16	11580000	11590000	16	11620000	11630000	Veh_Loop_73711	LITAF	.	promoter	intergenic
16	11580000	11590000	16	11630000	11640000	Veh_Loop_73712	LITAF	.	promoter	intergenic
16	11580000	11590000	16	11630000	11640000	Veh_Loop_73713	LITAF	.	promoter	intergenic
16	11580000	11590000	16	11640000	11650000	Veh_Loop_73714	LITAF	.	promoter	intergenic
16	11580000	11590000	16	11640000	11650000	Veh_Loop_73715	LITAF	.	promoter	intergenic
16	11580000	11590000	16	11660000	11670000	Veh_Loop_73716	LITAF	SNN	promoter	promoter
16	11580000	11590000	16	11740000	11750000	Veh_Loop_73717	LITAF	TXNDC11	promoter	promoter
16	11590000	11600000	16	11630000	11640000	Veh_Loop_73718	.	.	intergenic	intergenic
16	11590000	11600000	16	11630000	11640000	Veh_Loop_73719	.	.	intergenic	intergenic
16	11590000	11600000	16	11640000	11650000	Veh_Loop_73720	.	.	intergenic	intergenic
16	11590000	11600000	16	11640000	11650000	Veh_Loop_73721	.	.	intergenic	intergenic
16	1160000	1170000	16	1180000	1190000	Veh_Loop_73722	CACNA1H	CACNA1H	intron	intron
16	1160000	1170000	16	1180000	1190000	Veh_Loop_73723	CACNA1H	CACNA1H	intron	intron
16	11600000	11610000	16	11630000	11640000	Veh_Loop_73724	.	.	intergenic	intergenic
16	11600000	11610000	16	11640000	11650000	Veh_Loop_73725	.	.	intergenic	intergenic
16	11610000	11620000	16	11630000	11640000	Veh_Loop_73726	.	.	intergenic	intergenic
16	11610000	11620000	16	11640000	11650000	Veh_Loop_73727	.	.	intergenic	intergenic
16	11610000	11620000	16	11640000	11650000	Veh_Loop_73728	.	.	intergenic	intergenic
16	11620000	11630000	16	11640000	11650000	Veh_Loop_73729	.	.	intergenic	intergenic
16	11620000	11630000	16	11640000	11650000	Veh_Loop_73730	.	.	intergenic	intergenic
16	11640000	11650000	16	11660000	11670000	Veh_Loop_73731	.	SNN	intergenic	promoter
16	11640000	11650000	16	11660000	11670000	Veh_Loop_73732	.	SNN	intergenic	promoter
16	11640000	11650000	16	11680000	11690000	Veh_Loop_73733	.	TXNDC11	intergenic	3' UTR
16	11640000	11650000	16	11680000	11690000	Veh_Loop_73734	.	TXNDC11	intergenic	3' UTR
16	11640000	11650000	16	11700000	11710000	Veh_Loop_73735	.	TXNDC11	intergenic	3' UTR
16	11640000	11650000	16	11710000	11720000	Veh_Loop_73736	.	TXNDC11	intergenic	3' UTR
16	11640000	11650000	16	11710000	11720000	Veh_Loop_73737	.	TXNDC11	intergenic	3' UTR
16	11640000	11650000	16	11720000	11730000	Veh_Loop_73738	.	TXNDC11	intergenic	3' UTR
16	11640000	11650000	16	11740000	11750000	Veh_Loop_73739	.	TXNDC11	intergenic	promoter
16	11640000	11650000	16	11790000	11800000	Veh_Loop_73740	.	ZC3H7A	intergenic	promoter
16	11640000	11650000	16	11810000	11820000	Veh_Loop_73741	.	BCAR4	intergenic	5' UTR
16	11640000	11650000	16	11810000	11820000	Veh_Loop_73742	.	BCAR4	intergenic	5' UTR
16	11680000	11690000	16	11700000	11710000	Veh_Loop_73743	TXNDC11	TXNDC11	3' UTR	3' UTR
16	11680000	11690000	16	11700000	11710000	Veh_Loop_73744	TXNDC11	TXNDC11	3' UTR	3' UTR
16	11680000	11690000	16	11740000	11750000	Veh_Loop_73745	TXNDC11	TXNDC11	3' UTR	promoter
16	11700000	11710000	16	11740000	11750000	Veh_Loop_73746	TXNDC11	TXNDC11	3' UTR	promoter
16	11720000	11730000	16	11740000	11750000	Veh_Loop_73747	TXNDC11	TXNDC11	3' UTR	promoter
16	11720000	11730000	16	11780000	11790000	Veh_Loop_73748	TXNDC11	ZC3H7A	3' UTR	5' UTR
16	11740000	11750000	16	11780000	11790000	Veh_Loop_73749	TXNDC11	ZC3H7A	promoter	5' UTR
16	11740000	11750000	16	11780000	11790000	Veh_Loop_73750	TXNDC11	ZC3H7A	promoter	5' UTR
16	11740000	11750000	16	11790000	11800000	Veh_Loop_73751	TXNDC11	ZC3H7A	promoter	promoter
16	11740000	11750000	16	11790000	11800000	Veh_Loop_73752	TXNDC11	ZC3H7A	promoter	promoter
16	11740000	11750000	16	11800000	11810000	Veh_Loop_73753	TXNDC11	.	promoter	intergenic
16	11740000	11750000	16	11820000	11830000	Veh_Loop_73754	TXNDC11	BCAR4	promoter	promoter
16	11750000	11760000	16	11780000	11790000	Veh_Loop_73755	ZC3H7A	ZC3H7A	5' UTR	5' UTR
16	11750000	11760000	16	11790000	11800000	Veh_Loop_73756	ZC3H7A	ZC3H7A	5' UTR	promoter
16	11760000	11770000	16	11780000	11790000	Veh_Loop_73757	ZC3H7A	ZC3H7A	exon	5' UTR
16	11760000	11770000	16	11780000	11790000	Veh_Loop_73758	ZC3H7A	ZC3H7A	exon	5' UTR
16	11760000	11770000	16	11790000	11800000	Veh_Loop_73759	ZC3H7A	ZC3H7A	exon	promoter
16	11760000	11770000	16	11790000	11800000	Veh_Loop_73760	ZC3H7A	ZC3H7A	exon	promoter
16	11770000	11780000	16	11790000	11800000	Veh_Loop_73761	ZC3H7A	ZC3H7A	exon	promoter
16	11770000	11780000	16	11790000	11800000	Veh_Loop_73762	ZC3H7A	ZC3H7A	exon	promoter
16	11780000	11790000	16	11830000	11840000	Veh_Loop_73763	ZC3H7A	RSL1D1	5' UTR	5' UTR
16	11790000	11800000	16	11810000	11820000	Veh_Loop_73764	ZC3H7A	BCAR4	promoter	5' UTR
16	11790000	11800000	16	11820000	11830000	Veh_Loop_73765	ZC3H7A	BCAR4	promoter	promoter
16	11790000	11800000	16	11830000	11840000	Veh_Loop_73766	ZC3H7A	RSL1D1	promoter	5' UTR
16	11850000	11860000	16	11910000	11920000	Veh_Loop_73767	RSL1D1	GSPT1	promoter	promoter
16	11890000	11900000	16	11910000	11920000	Veh_Loop_73768	GSPT1	GSPT1	5' UTR	promoter
16	11890000	11900000	16	11910000	11920000	Veh_Loop_73769	GSPT1	GSPT1	5' UTR	promoter
16	11890000	11900000	16	11970000	11980000	Veh_Loop_73770	GSPT1	SNX29	5' UTR	promoter
16	11890000	11900000	16	12060000	12070000	Veh_Loop_73771	GSPT1	SNX29	5' UTR	exon
16	11910000	11920000	16	11940000	11950000	Veh_Loop_73772	GSPT1	NPIPB2	promoter	5' UTR
16	11910000	11920000	16	11950000	11960000	Veh_Loop_73773	GSPT1	NPIPB2	promoter	5' UTR
16	11910000	11920000	16	11950000	11960000	Veh_Loop_73774	GSPT1	NPIPB2	promoter	5' UTR
16	11910000	11920000	16	11970000	11980000	Veh_Loop_73775	GSPT1	SNX29	promoter	promoter
16	11910000	11920000	16	11970000	11980000	Veh_Loop_73776	GSPT1	SNX29	promoter	promoter
16	11910000	11920000	16	12010000	12020000	Veh_Loop_73777	GSPT1	SNX29	promoter	intron
16	11910000	11920000	16	12040000	12050000	Veh_Loop_73778	GSPT1	SNX29	promoter	exon
16	11910000	11920000	16	12060000	12070000	Veh_Loop_73779	GSPT1	SNX29	promoter	exon
16	11910000	11920000	16	12060000	12070000	Veh_Loop_73780	GSPT1	SNX29	promoter	exon
16	11940000	11950000	16	11970000	11980000	Veh_Loop_73781	NPIPB2	SNX29	5' UTR	promoter
16	11950000	11960000	16	11970000	11980000	Veh_Loop_73782	NPIPB2	SNX29	5' UTR	promoter
16	11950000	11960000	16	11970000	11980000	Veh_Loop_73783	NPIPB2	SNX29	5' UTR	promoter
16	11950000	11960000	16	12060000	12070000	Veh_Loop_73784	NPIPB2	SNX29	5' UTR	exon
16	11970000	11980000	16	11990000	12000000	Veh_Loop_73785	SNX29	SNX29	promoter	exon
16	11970000	11980000	16	12000000	12010000	Veh_Loop_73786	SNX29	SNX29	promoter	exon
16	11970000	11980000	16	12000000	12010000	Veh_Loop_73787	SNX29	SNX29	promoter	exon
16	11970000	11980000	16	12010000	12020000	Veh_Loop_73788	SNX29	SNX29	promoter	intron
16	11970000	11980000	16	12020000	12030000	Veh_Loop_73789	SNX29	SNX29	promoter	exon
16	11970000	11980000	16	12030000	12040000	Veh_Loop_73790	SNX29	SNX29	promoter	intron
16	11970000	11980000	16	12050000	12060000	Veh_Loop_73791	SNX29	SNX29	promoter	exon
16	11970000	11980000	16	12060000	12070000	Veh_Loop_73792	SNX29	SNX29	promoter	exon
16	11970000	11980000	16	12060000	12070000	Veh_Loop_73793	SNX29	SNX29	promoter	exon
16	11990000	12000000	16	12050000	12060000	Veh_Loop_73794	SNX29	SNX29	exon	exon
16	12020000	12030000	16	12060000	12070000	Veh_Loop_73795	SNX29	SNX29	exon	exon
16	12090000	12100000	16	12170000	12180000	Veh_Loop_73796	SNX29	SNX29	intron	intron
16	12090000	12100000	16	12220000	12230000	Veh_Loop_73797	SNX29	SNX29	intron	intron
16	12090000	12100000	16	12340000	12350000	Veh_Loop_73798	SNX29	SNX29	intron	intron
16	12090000	12100000	16	12340000	12350000	Veh_Loop_73799	SNX29	SNX29	intron	intron
16	12090000	12100000	16	12800000	12810000	Veh_Loop_73800	SNX29	CPPED1	intron	promoter
16	12220000	12230000	16	12340000	12350000	Veh_Loop_73801	SNX29	SNX29	intron	intron
16	12230000	12240000	16	12340000	12350000	Veh_Loop_73802	SNX29	SNX29	intron	intron
16	12470000	12480000	16	12800000	12810000	Veh_Loop_73803	SNX29	CPPED1	exon	promoter
16	12530000	12540000	16	12800000	12810000	Veh_Loop_73804	SNX29	CPPED1	intron	promoter
16	12530000	12540000	16	12800000	12810000	Veh_Loop_73805	SNX29	CPPED1	intron	promoter
16	12660000	12670000	16	12800000	12810000	Veh_Loop_73806	CPPED1	CPPED1	3' UTR	promoter
16	12670000	12680000	16	12800000	12810000	Veh_Loop_73807	CPPED1	CPPED1	intron	promoter
16	12670000	12680000	16	12800000	12810000	Veh_Loop_73808	CPPED1	CPPED1	intron	promoter
16	12730000	12740000	16	12800000	12810000	Veh_Loop_73809	CPPED1	CPPED1	intron	promoter
16	130000	140000	16	170000	180000	Veh_Loop_73810	NPRL3	HBA2	promoter	promoter
16	130000	140000	16	200000	210000	Veh_Loop_73811	NPRL3	LUC7L	promoter	exon
16	1300000	1310000	16	1330000	1340000	Veh_Loop_73812	UBE2I	BAIAP3	promoter	promoter
16	1300000	1310000	16	1350000	1360000	Veh_Loop_73813	UBE2I	TSR3	promoter	promoter
16	1310000	1320000	16	1350000	1360000	Veh_Loop_73814	UBE2I	TSR3	5' UTR	promoter
16	13300000	13310000	16	13430000	13440000	Veh_Loop_73815	.	.	intergenic	intergenic
16	1370000	1380000	16	1400000	1410000	Veh_Loop_73816	UNKL	UNKL	3' UTR	exon
16	1370000	1380000	16	1420000	1430000	Veh_Loop_73817	UNKL	C16orf91	3' UTR	promoter
16	13920000	13930000	16	13950000	13960000	Veh_Loop_73818	ERCC4	ERCC4	promoter	3' UTR
16	13920000	13930000	16	13950000	13960000	Veh_Loop_73819	ERCC4	ERCC4	promoter	3' UTR
16	13920000	13930000	16	14010000	14020000	Veh_Loop_73820	ERCC4	LINC02186	promoter	5' UTR
16	13920000	13930000	16	14180000	14190000	Veh_Loop_73821	ERCC4	MRTFB	promoter	intron
16	13920000	13930000	16	14220000	14230000	Veh_Loop_73822	ERCC4	MRTFB	promoter	intron
16	13920000	13930000	16	14280000	14290000	Veh_Loop_73823	ERCC4	.	promoter	intergenic
16	13920000	13930000	16	14300000	14310000	Veh_Loop_73824	ERCC4	MIR193B	promoter	promoter
16	13920000	13930000	16	14520000	14530000	Veh_Loop_73825	ERCC4	PARN	promoter	intron
16	13930000	13940000	16	13950000	13960000	Veh_Loop_73826	ERCC4	ERCC4	exon	3' UTR
16	13930000	13940000	16	13950000	13960000	Veh_Loop_73827	ERCC4	ERCC4	exon	3' UTR
16	13930000	13940000	16	14170000	14180000	Veh_Loop_73828	ERCC4	MRTFB	exon	intron
16	13930000	13940000	16	14180000	14190000	Veh_Loop_73829	ERCC4	MRTFB	exon	intron
16	13930000	13940000	16	14200000	14210000	Veh_Loop_73830	ERCC4	MRTFB	exon	intron
16	13930000	13940000	16	14220000	14230000	Veh_Loop_73831	ERCC4	MRTFB	exon	intron
16	13930000	13940000	16	14280000	14290000	Veh_Loop_73832	ERCC4	.	exon	intergenic
16	13940000	13950000	16	14090000	14100000	Veh_Loop_73833	ERCC4	MRTFB	3' UTR	5' UTR
16	13950000	13960000	16	14000000	14010000	Veh_Loop_73834	ERCC4	LINC02185	3' UTR	5' UTR
16	13950000	13960000	16	14000000	14010000	Veh_Loop_73835	ERCC4	LINC02185	3' UTR	5' UTR
16	13950000	13960000	16	14010000	14020000	Veh_Loop_73836	ERCC4	LINC02186	3' UTR	5' UTR
16	13950000	13960000	16	14010000	14020000	Veh_Loop_73837	ERCC4	LINC02186	3' UTR	5' UTR
16	13950000	13960000	16	14030000	14040000	Veh_Loop_73838	ERCC4	.	3' UTR	intergenic
16	13950000	13960000	16	14030000	14040000	Veh_Loop_73839	ERCC4	.	3' UTR	intergenic
16	13950000	13960000	16	14070000	14080000	Veh_Loop_73840	ERCC4	MRTFB	3' UTR	promoter
16	13950000	13960000	16	14070000	14080000	Veh_Loop_73841	ERCC4	MRTFB	3' UTR	promoter
16	13950000	13960000	16	14080000	14090000	Veh_Loop_73842	ERCC4	MRTFB	3' UTR	5' UTR
16	13950000	13960000	16	14090000	14100000	Veh_Loop_73843	ERCC4	MRTFB	3' UTR	5' UTR
16	13950000	13960000	16	14090000	14100000	Veh_Loop_73844	ERCC4	MRTFB	3' UTR	5' UTR
16	13950000	13960000	16	14150000	14160000	Veh_Loop_73845	ERCC4	MRTFB	3' UTR	intron
16	13950000	13960000	16	14170000	14180000	Veh_Loop_73846	ERCC4	MRTFB	3' UTR	intron
16	13950000	13960000	16	14170000	14180000	Veh_Loop_73847	ERCC4	MRTFB	3' UTR	intron
16	13950000	13960000	16	14180000	14190000	Veh_Loop_73848	ERCC4	MRTFB	3' UTR	intron
16	13950000	13960000	16	14180000	14190000	Veh_Loop_73849	ERCC4	MRTFB	3' UTR	intron
16	13950000	13960000	16	14190000	14200000	Veh_Loop_73850	ERCC4	MRTFB	3' UTR	intron
16	13950000	13960000	16	14280000	14290000	Veh_Loop_73851	ERCC4	.	3' UTR	intergenic
16	13950000	13960000	16	14480000	14490000	Veh_Loop_73852	ERCC4	PARN	3' UTR	exon
16	13950000	13960000	16	14520000	14530000	Veh_Loop_73853	ERCC4	PARN	3' UTR	intron
16	1400000	1410000	16	1420000	1430000	Veh_Loop_73854	UNKL	C16orf91	exon	promoter
16	14010000	14020000	16	14070000	14080000	Veh_Loop_73855	LINC02186	MRTFB	5' UTR	promoter
16	14010000	14020000	16	14170000	14180000	Veh_Loop_73856	LINC02186	MRTFB	5' UTR	intron
16	14010000	14020000	16	14170000	14180000	Veh_Loop_73857	LINC02186	MRTFB	5' UTR	intron
16	14010000	14020000	16	14180000	14190000	Veh_Loop_73858	LINC02186	MRTFB	5' UTR	intron
16	14010000	14020000	16	14180000	14190000	Veh_Loop_73859	LINC02186	MRTFB	5' UTR	intron
16	14070000	14080000	16	14130000	14140000	Veh_Loop_73860	MRTFB	MRTFB	promoter	5' UTR
16	14070000	14080000	16	14180000	14190000	Veh_Loop_73861	MRTFB	MRTFB	promoter	intron
16	14150000	14160000	16	14170000	14180000	Veh_Loop_73862	MRTFB	MRTFB	intron	intron
16	14280000	14290000	16	14480000	14490000	Veh_Loop_73863	.	PARN	intergenic	exon
16	14280000	14290000	16	14500000	14510000	Veh_Loop_73864	.	PARN	intergenic	intron
16	14280000	14290000	16	14520000	14530000	Veh_Loop_73865	.	PARN	intergenic	intron
16	14280000	14290000	16	14520000	14530000	Veh_Loop_73866	.	PARN	intergenic	intron
16	14280000	14290000	16	14530000	14540000	Veh_Loop_73867	.	PARN	intergenic	intron
16	14280000	14290000	16	14530000	14540000	Veh_Loop_73868	.	PARN	intergenic	intron
16	14280000	14290000	16	14630000	14640000	Veh_Loop_73869	.	BFAR	intergenic	promoter
16	14280000	14290000	16	14630000	14640000	Veh_Loop_73870	.	BFAR	intergenic	promoter
16	14300000	14310000	16	14360000	14370000	Veh_Loop_73871	MIR193B	LINC02130	promoter	5' UTR
16	14300000	14310000	16	14360000	14370000	Veh_Loop_73872	MIR193B	LINC02130	promoter	5' UTR
16	14300000	14310000	16	14370000	14380000	Veh_Loop_73873	MIR193B	LINC02130	promoter	promoter
16	14300000	14310000	16	14400000	14410000	Veh_Loop_73874	MIR193B	.	promoter	intergenic
16	14300000	14310000	16	14450000	14460000	Veh_Loop_73875	MIR193B	PARN	promoter	intron
16	14300000	14310000	16	14500000	14510000	Veh_Loop_73876	MIR193B	PARN	promoter	intron
16	14300000	14310000	16	14500000	14510000	Veh_Loop_73877	MIR193B	PARN	promoter	intron
16	14300000	14310000	16	14510000	14520000	Veh_Loop_73878	MIR193B	PARN	promoter	intron
16	14300000	14310000	16	14520000	14530000	Veh_Loop_73879	MIR193B	PARN	promoter	intron
16	14300000	14310000	16	14520000	14530000	Veh_Loop_73880	MIR193B	PARN	promoter	intron
16	14300000	14310000	16	14530000	14540000	Veh_Loop_73881	MIR193B	PARN	promoter	intron
16	14300000	14310000	16	14630000	14640000	Veh_Loop_73882	MIR193B	BFAR	promoter	promoter
16	14310000	14320000	16	14330000	14340000	Veh_Loop_73883	MIR193BHG	.	5' UTR	intergenic
16	14310000	14320000	16	14360000	14370000	Veh_Loop_73884	MIR193BHG	LINC02130	5' UTR	5' UTR
16	14310000	14320000	16	14520000	14530000	Veh_Loop_73885	MIR193BHG	PARN	5' UTR	intron
16	14330000	14340000	16	14360000	14370000	Veh_Loop_73886	.	LINC02130	intergenic	5' UTR
16	14360000	14370000	16	14400000	14410000	Veh_Loop_73887	LINC02130	.	5' UTR	intergenic
16	14360000	14370000	16	14500000	14510000	Veh_Loop_73888	LINC02130	PARN	5' UTR	intron
16	14360000	14370000	16	14530000	14540000	Veh_Loop_73889	LINC02130	PARN	5' UTR	intron
16	14370000	14380000	16	14390000	14400000	Veh_Loop_73890	LINC02130	.	promoter	intergenic
16	14400000	14410000	16	14500000	14510000	Veh_Loop_73891	.	PARN	intergenic	intron
16	14400000	14410000	16	14520000	14530000	Veh_Loop_73892	.	PARN	intergenic	intron
16	14400000	14410000	16	14520000	14530000	Veh_Loop_73893	.	PARN	intergenic	intron
16	14450000	14460000	16	14500000	14510000	Veh_Loop_73894	PARN	PARN	intron	intron
16	14480000	14490000	16	14500000	14510000	Veh_Loop_73895	PARN	PARN	exon	intron
16	14480000	14490000	16	14500000	14510000	Veh_Loop_73896	PARN	PARN	exon	intron
16	14480000	14490000	16	14510000	14520000	Veh_Loop_73897	PARN	PARN	exon	intron
16	14500000	14510000	16	14520000	14530000	Veh_Loop_73898	PARN	PARN	intron	intron
16	14580000	14590000	16	14630000	14640000	Veh_Loop_73899	PARN	BFAR	exon	promoter
16	1460000	1470000	16	1490000	1500000	Veh_Loop_73900	CLCN7	TELO2	exon	promoter
16	1470000	1480000	16	1530000	1540000	Veh_Loop_73901	CLCN7	IFT140	promoter	intron
16	1470000	1480000	16	1530000	1540000	Veh_Loop_73902	CLCN7	IFT140	promoter	intron
16	1470000	1480000	16	1610000	1620000	Veh_Loop_73903	CLCN7	CRAMP1	promoter	promoter
16	1480000	1490000	16	1530000	1540000	Veh_Loop_73904	PTX4	IFT140	promoter	intron
16	1480000	1490000	16	1610000	1620000	Veh_Loop_73905	PTX4	CRAMP1	promoter	promoter
16	1490000	1500000	16	1530000	1540000	Veh_Loop_73906	TELO2	IFT140	promoter	intron
16	1490000	1500000	16	1530000	1540000	Veh_Loop_73907	TELO2	IFT140	promoter	intron
16	1490000	1500000	16	1540000	1550000	Veh_Loop_73908	TELO2	IFT140	promoter	intron
16	1490000	1500000	16	1610000	1620000	Veh_Loop_73909	TELO2	CRAMP1	promoter	promoter
16	14970000	14980000	16	15020000	15030000	Veh_Loop_73910	PDXDC1	PDXDC1	promoter	exon
16	14970000	14980000	16	15020000	15030000	Veh_Loop_73911	PDXDC1	PDXDC1	promoter	exon
16	14990000	15000000	16	15010000	15020000	Veh_Loop_73912	PDXDC1	PDXDC1	exon	exon
16	15020000	15030000	16	15050000	15060000	Veh_Loop_73913	PDXDC1	PDXDC1	exon	intron
16	15020000	15030000	16	15050000	15060000	Veh_Loop_73914	PDXDC1	PDXDC1	exon	intron
16	1530000	1540000	16	1610000	1620000	Veh_Loop_73915	IFT140	CRAMP1	intron	promoter
16	1530000	1540000	16	1610000	1620000	Veh_Loop_73916	IFT140	CRAMP1	intron	promoter
16	1530000	1540000	16	1700000	1710000	Veh_Loop_73917	IFT140	MAPK8IP3	intron	promoter
16	1540000	1550000	16	1610000	1620000	Veh_Loop_73918	IFT140	CRAMP1	intron	promoter
16	1540000	1550000	16	1610000	1620000	Veh_Loop_73919	IFT140	CRAMP1	intron	promoter
16	15420000	15430000	16	15590000	15600000	Veh_Loop_73920	.	MARF1	intergenic	5' UTR
16	15430000	15440000	16	15460000	15470000	Veh_Loop_73921	BMERB1	BMERB1	promoter	intron
16	15430000	15440000	16	15480000	15490000	Veh_Loop_73922	BMERB1	BMERB1	promoter	intron
16	15430000	15440000	16	15490000	15500000	Veh_Loop_73923	BMERB1	BMERB1	promoter	intron
16	15430000	15440000	16	15490000	15500000	Veh_Loop_73924	BMERB1	BMERB1	promoter	intron
16	15430000	15440000	16	15500000	15510000	Veh_Loop_73925	BMERB1	BMERB1	promoter	intron
16	15430000	15440000	16	15500000	15510000	Veh_Loop_73926	BMERB1	BMERB1	promoter	intron
16	15430000	15440000	16	15510000	15520000	Veh_Loop_73927	BMERB1	BMERB1	promoter	exon
16	15430000	15440000	16	15590000	15600000	Veh_Loop_73928	BMERB1	MARF1	promoter	5' UTR
16	15430000	15440000	16	15640000	15650000	Veh_Loop_73929	BMERB1	MIR484	promoter	promoter
16	15430000	15440000	16	15650000	15660000	Veh_Loop_73930	BMERB1	NDE1	promoter	promoter
16	15440000	15450000	16	15460000	15470000	Veh_Loop_73931	BMERB1	BMERB1	intron	intron
16	15440000	15450000	16	15480000	15490000	Veh_Loop_73932	BMERB1	BMERB1	intron	intron
16	15440000	15450000	16	15480000	15490000	Veh_Loop_73933	BMERB1	BMERB1	intron	intron
16	15440000	15450000	16	15490000	15500000	Veh_Loop_73934	BMERB1	BMERB1	intron	intron
16	15440000	15450000	16	15490000	15500000	Veh_Loop_73935	BMERB1	BMERB1	intron	intron
16	15440000	15450000	16	15570000	15580000	Veh_Loop_73936	BMERB1	BMERB1	intron	intron
16	15440000	15450000	16	15590000	15600000	Veh_Loop_73937	BMERB1	MARF1	intron	5' UTR
16	15460000	15470000	16	15480000	15490000	Veh_Loop_73938	BMERB1	BMERB1	intron	intron
16	15460000	15470000	16	15480000	15490000	Veh_Loop_73939	BMERB1	BMERB1	intron	intron
16	15460000	15470000	16	15490000	15500000	Veh_Loop_73940	BMERB1	BMERB1	intron	intron
16	15480000	15490000	16	15500000	15510000	Veh_Loop_73941	BMERB1	BMERB1	intron	intron
16	15480000	15490000	16	15500000	15510000	Veh_Loop_73942	BMERB1	BMERB1	intron	intron
16	15480000	15490000	16	15510000	15520000	Veh_Loop_73943	BMERB1	BMERB1	intron	exon
16	15480000	15490000	16	15570000	15580000	Veh_Loop_73944	BMERB1	BMERB1	intron	intron
16	15480000	15490000	16	15590000	15600000	Veh_Loop_73945	BMERB1	MARF1	intron	5' UTR
16	15480000	15490000	16	15590000	15600000	Veh_Loop_73946	BMERB1	MARF1	intron	5' UTR
16	15480000	15490000	16	15640000	15650000	Veh_Loop_73947	BMERB1	MIR484	intron	promoter
16	15490000	15500000	16	15510000	15520000	Veh_Loop_73948	BMERB1	BMERB1	intron	exon
16	15490000	15500000	16	15590000	15600000	Veh_Loop_73949	BMERB1	MARF1	intron	5' UTR
16	15490000	15500000	16	15640000	15650000	Veh_Loop_73950	BMERB1	MIR484	intron	promoter
16	15590000	15600000	16	15640000	15650000	Veh_Loop_73951	MARF1	MIR484	5' UTR	promoter
16	15630000	15640000	16	15670000	15680000	Veh_Loop_73952	MARF1	NDE1	5' UTR	exon
16	15630000	15640000	16	15700000	15710000	Veh_Loop_73953	MARF1	MYH11	5' UTR	5' UTR
16	15640000	15650000	16	15670000	15680000	Veh_Loop_73954	MIR484	NDE1	promoter	exon
16	15640000	15650000	16	15670000	15680000	Veh_Loop_73955	MIR484	NDE1	promoter	exon
16	15640000	15650000	16	15680000	15690000	Veh_Loop_73956	MIR484	NDE1	promoter	exon
16	15640000	15650000	16	15680000	15690000	Veh_Loop_73957	MIR484	NDE1	promoter	exon
16	15640000	15650000	16	15690000	15700000	Veh_Loop_73958	MIR484	NDE1	promoter	exon
16	15640000	15650000	16	15690000	15700000	Veh_Loop_73959	MIR484	NDE1	promoter	exon
16	15640000	15650000	16	15700000	15710000	Veh_Loop_73960	MIR484	MYH11	promoter	5' UTR
16	15640000	15650000	16	15700000	15710000	Veh_Loop_73961	MIR484	MYH11	promoter	5' UTR
16	15650000	15660000	16	15670000	15680000	Veh_Loop_73962	NDE1	NDE1	promoter	exon
16	15650000	15660000	16	15670000	15680000	Veh_Loop_73963	NDE1	NDE1	promoter	exon
16	15650000	15660000	16	15680000	15690000	Veh_Loop_73964	NDE1	NDE1	promoter	exon
16	15650000	15660000	16	15700000	15710000	Veh_Loop_73965	NDE1	MYH11	promoter	5' UTR
16	15650000	15660000	16	15700000	15710000	Veh_Loop_73966	NDE1	MYH11	promoter	5' UTR
16	15670000	15680000	16	15690000	15700000	Veh_Loop_73967	NDE1	NDE1	exon	exon
16	15670000	15680000	16	15700000	15710000	Veh_Loop_73968	NDE1	MYH11	exon	5' UTR
16	15670000	15680000	16	15700000	15710000	Veh_Loop_73969	NDE1	MYH11	exon	5' UTR
16	15680000	15690000	16	15700000	15710000	Veh_Loop_73970	NDE1	MYH11	exon	5' UTR
16	15680000	15690000	16	15700000	15710000	Veh_Loop_73971	NDE1	MYH11	exon	5' UTR
16	15770000	15780000	16	15810000	15820000	Veh_Loop_73972	MYH11	MYH11	exon	intron
16	15810000	15820000	16	15990000	16000000	Veh_Loop_73973	MYH11	ABCC1	intron	intron
16	15870000	15880000	16	15890000	15900000	Veh_Loop_73974	CEP20	.	3' UTR	intergenic
16	15870000	15880000	16	15940000	15950000	Veh_Loop_73975	CEP20	ABCC1	3' UTR	promoter
16	15870000	15880000	16	15940000	15950000	Veh_Loop_73976	CEP20	ABCC1	3' UTR	promoter
16	15870000	15880000	16	15950000	15960000	Veh_Loop_73977	CEP20	ABCC1	3' UTR	intron
16	15870000	15880000	16	15990000	16000000	Veh_Loop_73978	CEP20	ABCC1	3' UTR	intron
16	15870000	15880000	16	15990000	16000000	Veh_Loop_73979	CEP20	ABCC1	3' UTR	intron
16	15870000	15880000	16	16000000	16010000	Veh_Loop_73980	CEP20	ABCC1	3' UTR	exon
16	15870000	15880000	16	16010000	16020000	Veh_Loop_73981	CEP20	ABCC1	3' UTR	exon
16	15870000	15880000	16	16020000	16030000	Veh_Loop_73982	CEP20	ABCC1	3' UTR	intron
16	15870000	15880000	16	16020000	16030000	Veh_Loop_73983	CEP20	ABCC1	3' UTR	intron
16	15870000	15880000	16	16030000	16040000	Veh_Loop_73984	CEP20	ABCC1	3' UTR	exon
16	15870000	15880000	16	16050000	16060000	Veh_Loop_73985	CEP20	ABCC1	3' UTR	exon
16	15870000	15880000	16	16060000	16070000	Veh_Loop_73986	CEP20	ABCC1	3' UTR	exon
16	15870000	15880000	16	16070000	16080000	Veh_Loop_73987	CEP20	ABCC1	3' UTR	exon
16	15870000	15880000	16	16070000	16080000	Veh_Loop_73988	CEP20	ABCC1	3' UTR	exon
16	15870000	15880000	16	16080000	16090000	Veh_Loop_73989	CEP20	ABCC1	3' UTR	exon
16	15870000	15880000	16	16090000	16100000	Veh_Loop_73990	CEP20	ABCC1	3' UTR	exon
16	15870000	15880000	16	16090000	16100000	Veh_Loop_73991	CEP20	ABCC1	3' UTR	exon
16	15870000	15880000	16	16110000	16120000	Veh_Loop_73992	CEP20	ABCC1	3' UTR	exon
16	15870000	15880000	16	16120000	16130000	Veh_Loop_73993	CEP20	ABCC1	3' UTR	exon
16	15880000	15890000	16	15940000	15950000	Veh_Loop_73994	CEP20	ABCC1	promoter	promoter
16	15880000	15890000	16	15940000	15950000	Veh_Loop_73995	CEP20	ABCC1	promoter	promoter
16	15880000	15890000	16	15960000	15970000	Veh_Loop_73996	CEP20	ABCC1	promoter	intron
16	15880000	15890000	16	15960000	15970000	Veh_Loop_73997	CEP20	ABCC1	promoter	intron
16	15880000	15890000	16	15970000	15980000	Veh_Loop_73998	CEP20	ABCC1	promoter	intron
16	15880000	15890000	16	15990000	16000000	Veh_Loop_73999	CEP20	ABCC1	promoter	intron
16	15880000	15890000	16	15990000	16000000	Veh_Loop_74000	CEP20	ABCC1	promoter	intron
16	15880000	15890000	16	16000000	16010000	Veh_Loop_74001	CEP20	ABCC1	promoter	exon
16	15880000	15890000	16	16020000	16030000	Veh_Loop_74002	CEP20	ABCC1	promoter	intron
16	15880000	15890000	16	16020000	16030000	Veh_Loop_74003	CEP20	ABCC1	promoter	intron
16	15880000	15890000	16	16070000	16080000	Veh_Loop_74004	CEP20	ABCC1	promoter	exon
16	15880000	15890000	16	16070000	16080000	Veh_Loop_74005	CEP20	ABCC1	promoter	exon
16	15880000	15890000	16	16090000	16100000	Veh_Loop_74006	CEP20	ABCC1	promoter	exon
16	15880000	15890000	16	16120000	16130000	Veh_Loop_74007	CEP20	ABCC1	promoter	exon
16	15890000	15900000	16	15990000	16000000	Veh_Loop_74008	.	ABCC1	intergenic	intron
16	15940000	15950000	16	15990000	16000000	Veh_Loop_74009	ABCC1	ABCC1	promoter	intron
16	15940000	15950000	16	16020000	16030000	Veh_Loop_74010	ABCC1	ABCC1	promoter	intron
16	15950000	15960000	16	15970000	15980000	Veh_Loop_74011	ABCC1	ABCC1	intron	intron
16	15950000	15960000	16	15990000	16000000	Veh_Loop_74012	ABCC1	ABCC1	intron	intron
16	15950000	15960000	16	15990000	16000000	Veh_Loop_74013	ABCC1	ABCC1	intron	intron
16	15950000	15960000	16	16000000	16010000	Veh_Loop_74014	ABCC1	ABCC1	intron	exon
16	15950000	15960000	16	16020000	16030000	Veh_Loop_74015	ABCC1	ABCC1	intron	intron
16	15950000	15960000	16	16020000	16030000	Veh_Loop_74016	ABCC1	ABCC1	intron	intron
16	15950000	15960000	16	16050000	16060000	Veh_Loop_74017	ABCC1	ABCC1	intron	exon
16	15950000	15960000	16	16090000	16100000	Veh_Loop_74018	ABCC1	ABCC1	intron	exon
16	15960000	15970000	16	15990000	16000000	Veh_Loop_74019	ABCC1	ABCC1	intron	intron
16	15960000	15970000	16	16000000	16010000	Veh_Loop_74020	ABCC1	ABCC1	intron	exon
16	15960000	15970000	16	16020000	16030000	Veh_Loop_74021	ABCC1	ABCC1	intron	intron
16	15970000	15980000	16	15990000	16000000	Veh_Loop_74022	ABCC1	ABCC1	intron	intron
16	15970000	15980000	16	15990000	16000000	Veh_Loop_74023	ABCC1	ABCC1	intron	intron
16	15970000	15980000	16	16000000	16010000	Veh_Loop_74024	ABCC1	ABCC1	intron	exon
16	15970000	15980000	16	16020000	16030000	Veh_Loop_74025	ABCC1	ABCC1	intron	intron
16	15970000	15980000	16	16040000	16050000	Veh_Loop_74026	ABCC1	ABCC1	intron	exon
16	15980000	15990000	16	16000000	16010000	Veh_Loop_74027	ABCC1	ABCC1	intron	exon
16	15980000	15990000	16	16020000	16030000	Veh_Loop_74028	ABCC1	ABCC1	intron	intron
16	15980000	15990000	16	16020000	16030000	Veh_Loop_74029	ABCC1	ABCC1	intron	intron
16	15990000	16000000	16	16010000	16020000	Veh_Loop_74030	ABCC1	ABCC1	intron	exon
16	15990000	16000000	16	16020000	16030000	Veh_Loop_74031	ABCC1	ABCC1	intron	intron
16	15990000	16000000	16	16020000	16030000	Veh_Loop_74032	ABCC1	ABCC1	intron	intron
16	15990000	16000000	16	16090000	16100000	Veh_Loop_74033	ABCC1	ABCC1	intron	exon
16	16000000	16010000	16	16020000	16030000	Veh_Loop_74034	ABCC1	ABCC1	exon	intron
16	16000000	16010000	16	16020000	16030000	Veh_Loop_74035	ABCC1	ABCC1	exon	intron
16	16020000	16030000	16	16050000	16060000	Veh_Loop_74036	ABCC1	ABCC1	intron	exon
16	16020000	16030000	16	16070000	16080000	Veh_Loop_74037	ABCC1	ABCC1	intron	exon
16	16020000	16030000	16	16070000	16080000	Veh_Loop_74038	ABCC1	ABCC1	intron	exon
16	16020000	16030000	16	16090000	16100000	Veh_Loop_74039	ABCC1	ABCC1	intron	exon
16	16020000	16030000	16	16120000	16130000	Veh_Loop_74040	ABCC1	ABCC1	intron	exon
16	16040000	16050000	16	16060000	16070000	Veh_Loop_74041	ABCC1	ABCC1	exon	exon
16	16040000	16050000	16	16070000	16080000	Veh_Loop_74042	ABCC1	ABCC1	exon	exon
16	16070000	16080000	16	16090000	16100000	Veh_Loop_74043	ABCC1	ABCC1	exon	exon
16	16070000	16080000	16	16090000	16100000	Veh_Loop_74044	ABCC1	ABCC1	exon	exon
16	16090000	16100000	16	16120000	16130000	Veh_Loop_74045	ABCC1	ABCC1	exon	exon
16	1610000	1620000	16	1670000	1680000	Veh_Loop_74046	CRAMP1	JPT2	promoter	promoter
16	1610000	1620000	16	1690000	1700000	Veh_Loop_74047	CRAMP1	JPT2	promoter	3' UTR
16	1610000	1620000	16	1700000	1710000	Veh_Loop_74048	CRAMP1	MAPK8IP3	promoter	promoter
16	1610000	1620000	16	1720000	1730000	Veh_Loop_74049	CRAMP1	MAPK8IP3	promoter	exon
16	1670000	1680000	16	1700000	1710000	Veh_Loop_74050	JPT2	MAPK8IP3	promoter	promoter
16	1690000	1700000	16	1740000	1750000	Veh_Loop_74051	JPT2	MAPK8IP3	3' UTR	exon
16	1700000	1710000	16	1720000	1730000	Veh_Loop_74052	MAPK8IP3	MAPK8IP3	promoter	exon
16	1700000	1710000	16	1720000	1730000	Veh_Loop_74053	MAPK8IP3	MAPK8IP3	promoter	exon
16	1700000	1710000	16	1740000	1750000	Veh_Loop_74054	MAPK8IP3	MAPK8IP3	promoter	exon
16	1700000	1710000	16	1770000	1780000	Veh_Loop_74055	MAPK8IP3	MAPK8IP3	promoter	3' UTR
16	1700000	1710000	16	1770000	1780000	Veh_Loop_74056	MAPK8IP3	MAPK8IP3	promoter	3' UTR
16	1710000	1720000	16	1740000	1750000	Veh_Loop_74057	MAPK8IP3	MAPK8IP3	intron	exon
16	1720000	1730000	16	1740000	1750000	Veh_Loop_74058	MAPK8IP3	MAPK8IP3	exon	exon
16	17200000	17210000	16	17410000	17420000	Veh_Loop_74059	XYLT1	XYLT1	exon	intron
16	17270000	17280000	16	17390000	17400000	Veh_Loop_74060	XYLT1	XYLT1	intron	intron
16	17270000	17280000	16	17400000	17410000	Veh_Loop_74061	XYLT1	XYLT1	intron	intron
16	17310000	17320000	16	17360000	17370000	Veh_Loop_74062	XYLT1	XYLT1	intron	intron
16	17310000	17320000	16	17390000	17400000	Veh_Loop_74063	XYLT1	XYLT1	intron	intron
16	17310000	17320000	16	17400000	17410000	Veh_Loop_74064	XYLT1	XYLT1	intron	intron
16	17310000	17320000	16	17410000	17420000	Veh_Loop_74065	XYLT1	XYLT1	intron	intron
16	17310000	17320000	16	17460000	17470000	Veh_Loop_74066	XYLT1	XYLT1	intron	intron
16	17340000	17350000	16	17360000	17370000	Veh_Loop_74067	XYLT1	XYLT1	intron	intron
16	17350000	17360000	16	17410000	17420000	Veh_Loop_74068	XYLT1	XYLT1	exon	intron
16	17360000	17370000	16	17390000	17400000	Veh_Loop_74069	XYLT1	XYLT1	intron	intron
16	17360000	17370000	16	17400000	17410000	Veh_Loop_74070	XYLT1	XYLT1	intron	intron
16	17360000	17370000	16	17410000	17420000	Veh_Loop_74071	XYLT1	XYLT1	intron	intron
16	17360000	17370000	16	17460000	17470000	Veh_Loop_74072	XYLT1	XYLT1	intron	intron
16	17370000	17380000	16	17400000	17410000	Veh_Loop_74073	XYLT1	XYLT1	intron	intron
16	17380000	17390000	16	17400000	17410000	Veh_Loop_74074	XYLT1	XYLT1	intron	intron
16	17380000	17390000	16	17400000	17410000	Veh_Loop_74075	XYLT1	XYLT1	intron	intron
16	17390000	17400000	16	17510000	17520000	Veh_Loop_74076	XYLT1	.	intron	intergenic
16	1740000	1750000	16	1770000	1780000	Veh_Loop_74077	MAPK8IP3	MAPK8IP3	exon	3' UTR
16	17400000	17410000	16	17450000	17460000	Veh_Loop_74078	XYLT1	XYLT1	intron	intron
16	17400000	17410000	16	17460000	17470000	Veh_Loop_74079	XYLT1	XYLT1	intron	intron
16	17400000	17410000	16	17460000	17470000	Veh_Loop_74080	XYLT1	XYLT1	intron	intron
16	17400000	17410000	16	17470000	17480000	Veh_Loop_74081	XYLT1	XYLT1	intron	promoter
16	17410000	17420000	16	17430000	17440000	Veh_Loop_74082	XYLT1	XYLT1	intron	intron
16	17410000	17420000	16	17450000	17460000	Veh_Loop_74083	XYLT1	XYLT1	intron	intron
16	17470000	17480000	16	17510000	17520000	Veh_Loop_74084	XYLT1	.	promoter	intergenic
16	17510000	17520000	16	17830000	17840000	Veh_Loop_74085	.	.	intergenic	intergenic
16	17800000	17810000	16	17830000	17840000	Veh_Loop_74086	.	.	intergenic	intergenic
16	17810000	17820000	16	17830000	17840000	Veh_Loop_74087	.	.	intergenic	intergenic
16	18780000	18790000	16	18800000	18810000	Veh_Loop_74088	RPS15A	SMG1	5' UTR	5' UTR
16	18780000	18790000	16	18800000	18810000	Veh_Loop_74089	RPS15A	SMG1	5' UTR	5' UTR
16	18790000	18800000	16	19060000	19070000	Veh_Loop_74090	ARL6IP1	TMC7	5' UTR	3' UTR
16	18790000	18800000	16	19110000	19120000	Veh_Loop_74091	ARL6IP1	ITPRIPL2	5' UTR	promoter
16	18800000	18810000	16	18830000	18840000	Veh_Loop_74092	SMG1	SMG1	5' UTR	exon
16	18800000	18810000	16	18840000	18850000	Veh_Loop_74093	SMG1	SMG1	5' UTR	exon
16	18800000	18810000	16	18850000	18860000	Veh_Loop_74094	SMG1	SMG1	5' UTR	exon
16	18800000	18810000	16	18860000	18870000	Veh_Loop_74095	SMG1	SMG1	5' UTR	exon
16	18800000	18810000	16	18980000	18990000	Veh_Loop_74096	SMG1	TMC7	5' UTR	promoter
16	18860000	18870000	16	18920000	18930000	Veh_Loop_74097	SMG1	SMG1	exon	promoter
16	18980000	18990000	16	19060000	19070000	Veh_Loop_74098	TMC7	TMC7	promoter	3' UTR
16	18980000	18990000	16	19060000	19070000	Veh_Loop_74099	TMC7	TMC7	promoter	3' UTR
16	18990000	19000000	16	19060000	19070000	Veh_Loop_74100	TMC7	TMC7	5' UTR	3' UTR
16	19000000	19010000	16	19060000	19070000	Veh_Loop_74101	TMC7	TMC7	5' UTR	3' UTR
16	19000000	19010000	16	19060000	19070000	Veh_Loop_74102	TMC7	TMC7	5' UTR	3' UTR
16	19060000	19070000	16	19080000	19090000	Veh_Loop_74103	TMC7	COQ7	3' UTR	3' UTR
16	19060000	19070000	16	19090000	19100000	Veh_Loop_74104	TMC7	.	3' UTR	intergenic
16	19060000	19070000	16	19110000	19120000	Veh_Loop_74105	TMC7	ITPRIPL2	3' UTR	promoter
16	19060000	19070000	16	19110000	19120000	Veh_Loop_74106	TMC7	ITPRIPL2	3' UTR	promoter
16	19060000	19070000	16	19130000	19140000	Veh_Loop_74107	TMC7	.	3' UTR	intergenic
16	19060000	19070000	16	19520000	19530000	Veh_Loop_74108	TMC7	GDE1	3' UTR	promoter
16	19060000	19070000	16	19520000	19530000	Veh_Loop_74109	TMC7	GDE1	3' UTR	promoter
16	19080000	19090000	16	19110000	19120000	Veh_Loop_74110	COQ7	ITPRIPL2	3' UTR	promoter
16	19080000	19090000	16	19110000	19120000	Veh_Loop_74111	COQ7	ITPRIPL2	3' UTR	promoter
16	19090000	19100000	16	19110000	19120000	Veh_Loop_74112	.	ITPRIPL2	intergenic	promoter
16	19090000	19100000	16	19110000	19120000	Veh_Loop_74113	.	ITPRIPL2	intergenic	promoter
16	19090000	19100000	16	19130000	19140000	Veh_Loop_74114	.	.	intergenic	intergenic
16	19090000	19100000	16	19130000	19140000	Veh_Loop_74115	.	.	intergenic	intergenic
16	19110000	19120000	16	19130000	19140000	Veh_Loop_74116	ITPRIPL2	.	promoter	intergenic
16	19110000	19120000	16	19130000	19140000	Veh_Loop_74117	ITPRIPL2	.	promoter	intergenic
16	19110000	19120000	16	19520000	19530000	Veh_Loop_74118	ITPRIPL2	GDE1	promoter	promoter
16	19110000	19120000	16	19520000	19530000	Veh_Loop_74119	ITPRIPL2	GDE1	promoter	promoter
16	1940000	1950000	16	1960000	1970000	Veh_Loop_74120	RPL3L	RPS2	5' UTR	promoter
16	19500000	19510000	16	19520000	19530000	Veh_Loop_74121	GDE1	GDE1	5' UTR	promoter
16	19520000	19530000	16	19540000	19550000	Veh_Loop_74122	GDE1	CCP110	promoter	exon
16	19520000	19530000	16	19550000	19560000	Veh_Loop_74123	GDE1	VPS35L	promoter	promoter
16	19520000	19530000	16	19550000	19560000	Veh_Loop_74124	GDE1	VPS35L	promoter	promoter
16	19520000	19530000	16	19700000	19710000	Veh_Loop_74125	GDE1	VPS35L	promoter	5' UTR
16	19550000	19560000	16	19580000	19590000	Veh_Loop_74126	VPS35L	VPS35L	promoter	5' UTR
16	19550000	19560000	16	19590000	19600000	Veh_Loop_74127	VPS35L	VPS35L	promoter	5' UTR
16	19580000	19590000	16	19690000	19700000	Veh_Loop_74128	VPS35L	VPS35L	5' UTR	5' UTR
16	19580000	19590000	16	19700000	19710000	Veh_Loop_74129	VPS35L	VPS35L	5' UTR	5' UTR
16	19580000	19590000	16	19830000	19840000	Veh_Loop_74130	VPS35L	IQCK	5' UTR	5' UTR
16	19580000	19590000	16	19840000	19850000	Veh_Loop_74131	VPS35L	IQCK	5' UTR	5' UTR
16	19580000	19590000	16	19880000	19890000	Veh_Loop_74132	VPS35L	GPRC5B	5' UTR	promoter
16	19590000	19600000	16	19700000	19710000	Veh_Loop_74133	VPS35L	VPS35L	5' UTR	5' UTR
16	19590000	19600000	16	19840000	19850000	Veh_Loop_74134	VPS35L	IQCK	5' UTR	5' UTR
16	19590000	19600000	16	19880000	19890000	Veh_Loop_74135	VPS35L	GPRC5B	5' UTR	promoter
16	19590000	19600000	16	19880000	19890000	Veh_Loop_74136	VPS35L	GPRC5B	5' UTR	promoter
16	1960000	1970000	16	1980000	1990000	Veh_Loop_74137	RPS2	TBL3	promoter	3' UTR
16	1960000	1970000	16	2150000	2160000	Veh_Loop_74138	RPS2	SNHG19	promoter	promoter
16	19600000	19610000	16	19710000	19720000	Veh_Loop_74139	VPS35L	KNOP1	5' UTR	promoter
16	19600000	19610000	16	19710000	19720000	Veh_Loop_74140	VPS35L	KNOP1	5' UTR	promoter
16	19600000	19610000	16	19880000	19890000	Veh_Loop_74141	VPS35L	GPRC5B	5' UTR	promoter
16	19600000	19610000	16	19890000	19900000	Veh_Loop_74142	VPS35L	.	5' UTR	intergenic
16	19640000	19650000	16	19710000	19720000	Veh_Loop_74143	VPS35L	KNOP1	5' UTR	promoter
16	19690000	19700000	16	19710000	19720000	Veh_Loop_74144	VPS35L	KNOP1	5' UTR	promoter
16	19690000	19700000	16	19710000	19720000	Veh_Loop_74145	VPS35L	KNOP1	5' UTR	promoter
16	19690000	19700000	16	19830000	19840000	Veh_Loop_74146	VPS35L	IQCK	5' UTR	5' UTR
16	19690000	19700000	16	19840000	19850000	Veh_Loop_74147	VPS35L	IQCK	5' UTR	5' UTR
16	19690000	19700000	16	19840000	19850000	Veh_Loop_74148	VPS35L	IQCK	5' UTR	5' UTR
16	19690000	19700000	16	19880000	19890000	Veh_Loop_74149	VPS35L	GPRC5B	5' UTR	promoter
16	19700000	19710000	16	19830000	19840000	Veh_Loop_74150	VPS35L	IQCK	5' UTR	5' UTR
16	19700000	19710000	16	19840000	19850000	Veh_Loop_74151	VPS35L	IQCK	5' UTR	5' UTR
16	19700000	19710000	16	19880000	19890000	Veh_Loop_74152	VPS35L	GPRC5B	5' UTR	promoter
16	19700000	19710000	16	19880000	19890000	Veh_Loop_74153	VPS35L	GPRC5B	5' UTR	promoter
16	19710000	19720000	16	19740000	19750000	Veh_Loop_74154	KNOP1	IQCK	promoter	5' UTR
16	19710000	19720000	16	19810000	19820000	Veh_Loop_74155	KNOP1	IQCK	promoter	5' UTR
16	19710000	19720000	16	19840000	19850000	Veh_Loop_74156	KNOP1	IQCK	promoter	5' UTR
16	19710000	19720000	16	19840000	19850000	Veh_Loop_74157	KNOP1	IQCK	promoter	5' UTR
16	19710000	19720000	16	19880000	19890000	Veh_Loop_74158	KNOP1	GPRC5B	promoter	promoter
16	19710000	19720000	16	19880000	19890000	Veh_Loop_74159	KNOP1	GPRC5B	promoter	promoter
16	19720000	19730000	16	19810000	19820000	Veh_Loop_74160	IQCK	IQCK	5' UTR	5' UTR
16	19740000	19750000	16	19840000	19850000	Veh_Loop_74161	IQCK	IQCK	5' UTR	5' UTR
16	19740000	19750000	16	19880000	19890000	Veh_Loop_74162	IQCK	GPRC5B	5' UTR	promoter
16	19750000	19760000	16	19840000	19850000	Veh_Loop_74163	IQCK	IQCK	5' UTR	5' UTR
16	19810000	19820000	16	19830000	19840000	Veh_Loop_74164	IQCK	IQCK	5' UTR	5' UTR
16	19810000	19820000	16	19830000	19840000	Veh_Loop_74165	IQCK	IQCK	5' UTR	5' UTR
16	19810000	19820000	16	19840000	19850000	Veh_Loop_74166	IQCK	IQCK	5' UTR	5' UTR
16	19810000	19820000	16	19840000	19850000	Veh_Loop_74167	IQCK	IQCK	5' UTR	5' UTR
16	19840000	19850000	16	19880000	19890000	Veh_Loop_74168	IQCK	GPRC5B	5' UTR	promoter
16	19840000	19850000	16	19880000	19890000	Veh_Loop_74169	IQCK	GPRC5B	5' UTR	promoter
16	1990000	2000000	16	2150000	2160000	Veh_Loop_74170	SYNGR3	SNHG19	5' UTR	promoter
16	200000	210000	16	220000	230000	Veh_Loop_74171	LUC7L	LUC7L	exon	promoter
16	200000	210000	16	220000	230000	Veh_Loop_74172	LUC7L	LUC7L	exon	promoter
16	200000	210000	16	230000	240000	Veh_Loop_74173	LUC7L	FAM234A	exon	promoter
16	200000	210000	16	350000	360000	Veh_Loop_74174	LUC7L	AXIN1	exon	promoter
16	2000000	2010000	16	2030000	2040000	Veh_Loop_74175	ZNF598	SLC9A3R2	promoter	3' UTR
16	2020000	2030000	16	2040000	2050000	Veh_Loop_74176	SLC9A3R2	NTHL1	promoter	promoter
16	2020000	2030000	16	2040000	2050000	Veh_Loop_74177	SLC9A3R2	NTHL1	promoter	promoter
16	2020000	2030000	16	2150000	2160000	Veh_Loop_74178	SLC9A3R2	SNHG19	promoter	promoter
16	2030000	2040000	16	2120000	2130000	Veh_Loop_74179	SLC9A3R2	PKD1	3' UTR	intron
16	2030000	2040000	16	2120000	2130000	Veh_Loop_74180	SLC9A3R2	PKD1	3' UTR	intron
16	2030000	2040000	16	2130000	2140000	Veh_Loop_74181	SLC9A3R2	MIR4516	3' UTR	promoter
16	2030000	2040000	16	2140000	2150000	Veh_Loop_74182	SLC9A3R2	RAB26	3' UTR	promoter
16	2030000	2040000	16	2150000	2160000	Veh_Loop_74183	SLC9A3R2	SNHG19	3' UTR	promoter
16	2030000	2040000	16	2150000	2160000	Veh_Loop_74184	SLC9A3R2	SNHG19	3' UTR	promoter
16	2030000	2040000	16	2160000	2170000	Veh_Loop_74185	SLC9A3R2	TRAF7	3' UTR	5' UTR
16	20740000	20750000	16	20760000	20770000	Veh_Loop_74186	THUMPD1	ACSM3	promoter	promoter
16	20760000	20770000	16	20800000	20810000	Veh_Loop_74187	ACSM3	ERI2	promoter	promoter
16	20800000	20810000	16	20850000	20860000	Veh_Loop_74188	ERI2	DCUN1D3	promoter	5' UTR
16	20800000	20810000	16	20900000	20910000	Veh_Loop_74189	ERI2	LYRM1	promoter	promoter
16	20800000	20810000	16	20900000	20910000	Veh_Loop_74190	ERI2	LYRM1	promoter	promoter
16	20800000	20810000	16	20910000	20920000	Veh_Loop_74191	ERI2	LYRM1	promoter	5' UTR
16	20800000	20810000	16	21080000	21090000	Veh_Loop_74192	ERI2	DNAH3	promoter	exon
16	20800000	20810000	16	21090000	21100000	Veh_Loop_74193	ERI2	DNAH3	promoter	exon
16	20800000	20810000	16	21100000	21110000	Veh_Loop_74194	ERI2	DNAH3	promoter	exon
16	20800000	20810000	16	21160000	21170000	Veh_Loop_74195	ERI2	TMEM159	promoter	5' UTR
16	20800000	20810000	16	21300000	21310000	Veh_Loop_74196	ERI2	CRYM	promoter	promoter
16	20840000	20850000	16	20900000	20910000	Veh_Loop_74197	REXO5	LYRM1	3' UTR	promoter
16	20840000	20850000	16	21080000	21090000	Veh_Loop_74198	REXO5	DNAH3	3' UTR	exon
16	20850000	20860000	16	20870000	20880000	Veh_Loop_74199	DCUN1D3	DCUN1D3	5' UTR	5' UTR
16	20850000	20860000	16	20880000	20890000	Veh_Loop_74200	DCUN1D3	DCUN1D3	5' UTR	5' UTR
16	20850000	20860000	16	20890000	20900000	Veh_Loop_74201	DCUN1D3	LYRM1	5' UTR	promoter
16	20850000	20860000	16	20890000	20900000	Veh_Loop_74202	DCUN1D3	LYRM1	5' UTR	promoter
16	20850000	20860000	16	20900000	20910000	Veh_Loop_74203	DCUN1D3	LYRM1	5' UTR	promoter
16	20850000	20860000	16	20900000	20910000	Veh_Loop_74204	DCUN1D3	LYRM1	5' UTR	promoter
16	20850000	20860000	16	20910000	20920000	Veh_Loop_74205	DCUN1D3	LYRM1	5' UTR	5' UTR
16	20850000	20860000	16	20910000	20920000	Veh_Loop_74206	DCUN1D3	LYRM1	5' UTR	5' UTR
16	20850000	20860000	16	21070000	21080000	Veh_Loop_74207	DCUN1D3	DNAH3	5' UTR	exon
16	20850000	20860000	16	21080000	21090000	Veh_Loop_74208	DCUN1D3	DNAH3	5' UTR	exon
16	20850000	20860000	16	21080000	21090000	Veh_Loop_74209	DCUN1D3	DNAH3	5' UTR	exon
16	20850000	20860000	16	21090000	21100000	Veh_Loop_74210	DCUN1D3	DNAH3	5' UTR	exon
16	20850000	20860000	16	21100000	21110000	Veh_Loop_74211	DCUN1D3	DNAH3	5' UTR	exon
16	20850000	20860000	16	21160000	21170000	Veh_Loop_74212	DCUN1D3	TMEM159	5' UTR	5' UTR
16	20850000	20860000	16	21300000	21310000	Veh_Loop_74213	DCUN1D3	CRYM	5' UTR	promoter
16	20850000	20860000	16	21300000	21310000	Veh_Loop_74214	DCUN1D3	CRYM	5' UTR	promoter
16	20860000	20870000	16	20880000	20890000	Veh_Loop_74215	DCUN1D3	DCUN1D3	5' UTR	5' UTR
16	20860000	20870000	16	20880000	20890000	Veh_Loop_74216	DCUN1D3	DCUN1D3	5' UTR	5' UTR
16	20860000	20870000	16	20890000	20900000	Veh_Loop_74217	DCUN1D3	LYRM1	5' UTR	promoter
16	20860000	20870000	16	20890000	20900000	Veh_Loop_74218	DCUN1D3	LYRM1	5' UTR	promoter
16	20860000	20870000	16	20900000	20910000	Veh_Loop_74219	DCUN1D3	LYRM1	5' UTR	promoter
16	20860000	20870000	16	20900000	20910000	Veh_Loop_74220	DCUN1D3	LYRM1	5' UTR	promoter
16	20860000	20870000	16	20910000	20920000	Veh_Loop_74221	DCUN1D3	LYRM1	5' UTR	5' UTR
16	20860000	20870000	16	21090000	21100000	Veh_Loop_74222	DCUN1D3	DNAH3	5' UTR	exon
16	20860000	20870000	16	21100000	21110000	Veh_Loop_74223	DCUN1D3	DNAH3	5' UTR	exon
16	20860000	20870000	16	21160000	21170000	Veh_Loop_74224	DCUN1D3	TMEM159	5' UTR	5' UTR
16	20870000	20880000	16	20890000	20900000	Veh_Loop_74225	DCUN1D3	LYRM1	5' UTR	promoter
16	20870000	20880000	16	20890000	20900000	Veh_Loop_74226	DCUN1D3	LYRM1	5' UTR	promoter
16	20870000	20880000	16	20900000	20910000	Veh_Loop_74227	DCUN1D3	LYRM1	5' UTR	promoter
16	20870000	20880000	16	20900000	20910000	Veh_Loop_74228	DCUN1D3	LYRM1	5' UTR	promoter
16	20870000	20880000	16	20910000	20920000	Veh_Loop_74229	DCUN1D3	LYRM1	5' UTR	5' UTR
16	20870000	20880000	16	20910000	20920000	Veh_Loop_74230	DCUN1D3	LYRM1	5' UTR	5' UTR
16	20870000	20880000	16	21080000	21090000	Veh_Loop_74231	DCUN1D3	DNAH3	5' UTR	exon
16	20870000	20880000	16	21300000	21310000	Veh_Loop_74232	DCUN1D3	CRYM	5' UTR	promoter
16	20880000	20890000	16	20900000	20910000	Veh_Loop_74233	DCUN1D3	LYRM1	5' UTR	promoter
16	20880000	20890000	16	20900000	20910000	Veh_Loop_74234	DCUN1D3	LYRM1	5' UTR	promoter
16	20880000	20890000	16	20910000	20920000	Veh_Loop_74235	DCUN1D3	LYRM1	5' UTR	5' UTR
16	20880000	20890000	16	20910000	20920000	Veh_Loop_74236	DCUN1D3	LYRM1	5' UTR	5' UTR
16	20890000	20900000	16	20910000	20920000	Veh_Loop_74237	LYRM1	LYRM1	promoter	5' UTR
16	20890000	20900000	16	20910000	20920000	Veh_Loop_74238	LYRM1	LYRM1	promoter	5' UTR
16	20890000	20900000	16	21080000	21090000	Veh_Loop_74239	LYRM1	DNAH3	promoter	exon
16	20890000	20900000	16	21090000	21100000	Veh_Loop_74240	LYRM1	DNAH3	promoter	exon
16	20890000	20900000	16	21100000	21110000	Veh_Loop_74241	LYRM1	DNAH3	promoter	exon
16	20890000	20900000	16	21160000	21170000	Veh_Loop_74242	LYRM1	TMEM159	promoter	5' UTR
16	20890000	20900000	16	21160000	21170000	Veh_Loop_74243	LYRM1	TMEM159	promoter	5' UTR
16	20900000	20910000	16	20920000	20930000	Veh_Loop_74244	LYRM1	LYRM1	promoter	5' UTR
16	20900000	20910000	16	20920000	20930000	Veh_Loop_74245	LYRM1	LYRM1	promoter	5' UTR
16	20900000	20910000	16	20930000	20940000	Veh_Loop_74246	LYRM1	DNAH3	promoter	5' UTR
16	20900000	20910000	16	20930000	20940000	Veh_Loop_74247	LYRM1	DNAH3	promoter	5' UTR
16	20900000	20910000	16	21050000	21060000	Veh_Loop_74248	LYRM1	DNAH3	promoter	exon
16	20900000	20910000	16	21070000	21080000	Veh_Loop_74249	LYRM1	DNAH3	promoter	exon
16	20900000	20910000	16	21080000	21090000	Veh_Loop_74250	LYRM1	DNAH3	promoter	exon
16	20900000	20910000	16	21080000	21090000	Veh_Loop_74251	LYRM1	DNAH3	promoter	exon
16	20900000	20910000	16	21090000	21100000	Veh_Loop_74252	LYRM1	DNAH3	promoter	exon
16	20900000	20910000	16	21090000	21100000	Veh_Loop_74253	LYRM1	DNAH3	promoter	exon
16	20900000	20910000	16	21100000	21110000	Veh_Loop_74254	LYRM1	DNAH3	promoter	exon
16	20900000	20910000	16	21100000	21110000	Veh_Loop_74255	LYRM1	DNAH3	promoter	exon
16	20900000	20910000	16	21150000	21160000	Veh_Loop_74256	LYRM1	TMEM159	promoter	promoter
16	20900000	20910000	16	21160000	21170000	Veh_Loop_74257	LYRM1	TMEM159	promoter	5' UTR
16	20900000	20910000	16	21160000	21170000	Veh_Loop_74258	LYRM1	TMEM159	promoter	5' UTR
16	20900000	20910000	16	21180000	21190000	Veh_Loop_74259	LYRM1	TMEM159	promoter	5' UTR
16	20900000	20910000	16	21300000	21310000	Veh_Loop_74260	LYRM1	CRYM	promoter	promoter
16	20900000	20910000	16	21300000	21310000	Veh_Loop_74261	LYRM1	CRYM	promoter	promoter
16	20900000	20910000	16	22690000	22700000	Veh_Loop_74262	LYRM1	.	promoter	intergenic
16	20910000	20920000	16	20930000	20940000	Veh_Loop_74263	LYRM1	DNAH3	5' UTR	5' UTR
16	20910000	20920000	16	21080000	21090000	Veh_Loop_74264	LYRM1	DNAH3	5' UTR	exon
16	20910000	20920000	16	21080000	21090000	Veh_Loop_74265	LYRM1	DNAH3	5' UTR	exon
16	20910000	20920000	16	21160000	21170000	Veh_Loop_74266	LYRM1	TMEM159	5' UTR	5' UTR
16	20910000	20920000	16	21160000	21170000	Veh_Loop_74267	LYRM1	TMEM159	5' UTR	5' UTR
16	20910000	20920000	16	21300000	21310000	Veh_Loop_74268	LYRM1	CRYM	5' UTR	promoter
16	20910000	20920000	16	21300000	21310000	Veh_Loop_74269	LYRM1	CRYM	5' UTR	promoter
16	21100000	21110000	16	21150000	21160000	Veh_Loop_74270	DNAH3	TMEM159	exon	promoter
16	21150000	21160000	16	21180000	21190000	Veh_Loop_74271	TMEM159	TMEM159	promoter	5' UTR
16	21150000	21160000	16	21300000	21310000	Veh_Loop_74272	TMEM159	CRYM	promoter	promoter
16	21150000	21160000	16	21300000	21310000	Veh_Loop_74273	TMEM159	CRYM	promoter	promoter
16	21160000	21170000	16	21180000	21190000	Veh_Loop_74274	TMEM159	TMEM159	5' UTR	5' UTR
16	21160000	21170000	16	21180000	21190000	Veh_Loop_74275	TMEM159	TMEM159	5' UTR	5' UTR
16	21160000	21170000	16	21290000	21300000	Veh_Loop_74276	TMEM159	CRYM	5' UTR	5' UTR
16	21160000	21170000	16	21300000	21310000	Veh_Loop_74277	TMEM159	CRYM	5' UTR	promoter
16	21160000	21170000	16	21300000	21310000	Veh_Loop_74278	TMEM159	CRYM	5' UTR	promoter
16	21180000	21190000	16	21290000	21300000	Veh_Loop_74279	TMEM159	CRYM	5' UTR	5' UTR
16	21180000	21190000	16	21300000	21310000	Veh_Loop_74280	TMEM159	CRYM	5' UTR	promoter
16	21180000	21190000	16	21300000	21310000	Veh_Loop_74281	TMEM159	CRYM	5' UTR	promoter
16	21190000	21200000	16	21300000	21310000	Veh_Loop_74282	ZP2	CRYM	5' UTR	promoter
16	21190000	21200000	16	21300000	21310000	Veh_Loop_74283	ZP2	CRYM	5' UTR	promoter
16	2120000	2130000	16	2140000	2150000	Veh_Loop_74284	PKD1	RAB26	intron	promoter
16	2120000	2130000	16	2140000	2150000	Veh_Loop_74285	PKD1	RAB26	intron	promoter
16	2120000	2130000	16	2150000	2160000	Veh_Loop_74286	PKD1	SNHG19	intron	promoter
16	21300000	21310000	16	21330000	21340000	Veh_Loop_74287	CRYM	.	promoter	intergenic
16	21300000	21310000	16	22690000	22700000	Veh_Loop_74288	CRYM	.	promoter	intergenic
16	2150000	2160000	16	2200000	2210000	Veh_Loop_74289	SNHG19	BRICD5	promoter	5' UTR
16	2150000	2160000	16	2200000	2210000	Veh_Loop_74290	SNHG19	BRICD5	promoter	5' UTR
16	2150000	2160000	16	2210000	2220000	Veh_Loop_74291	SNHG19	BRICD5	promoter	promoter
16	2150000	2160000	16	2220000	2230000	Veh_Loop_74292	SNHG19	E4F1	promoter	promoter
16	2150000	2160000	16	2250000	2260000	Veh_Loop_74293	SNHG19	RNPS1	promoter	5' UTR
16	21500000	21510000	16	21620000	21630000	Veh_Loop_74294	RRN3P3	METTL9	promoter	exon
16	21510000	21520000	16	21620000	21630000	Veh_Loop_74295	SLC7A5P2	METTL9	5' UTR	exon
16	21510000	21520000	16	22690000	22700000	Veh_Loop_74296	SLC7A5P2	.	5' UTR	intergenic
16	21560000	21570000	16	22690000	22700000	Veh_Loop_74297	.	.	intergenic	intergenic
16	21560000	21570000	16	22690000	22700000	Veh_Loop_74298	.	.	intergenic	intergenic
16	21570000	21580000	16	22680000	22690000	Veh_Loop_74299	.	.	intergenic	intergenic
16	21570000	21580000	16	22690000	22700000	Veh_Loop_74300	.	.	intergenic	intergenic
16	21580000	21590000	16	21620000	21630000	Veh_Loop_74301	LOC101927814	METTL9	5' UTR	exon
16	21580000	21590000	16	21620000	21630000	Veh_Loop_74302	LOC101927814	METTL9	5' UTR	exon
16	21580000	21590000	16	21630000	21640000	Veh_Loop_74303	LOC101927814	METTL9	5' UTR	intron
16	21580000	21590000	16	21640000	21650000	Veh_Loop_74304	LOC101927814	METTL9	5' UTR	intron
16	21580000	21590000	16	22690000	22700000	Veh_Loop_74305	LOC101927814	.	5' UTR	intergenic
16	21580000	21590000	16	22690000	22700000	Veh_Loop_74306	LOC101927814	.	5' UTR	intergenic
16	21590000	21600000	16	21610000	21620000	Veh_Loop_74307	LOC101927814	METTL9	promoter	exon
16	21590000	21600000	16	21620000	21630000	Veh_Loop_74308	LOC101927814	METTL9	promoter	exon
16	21590000	21600000	16	21620000	21630000	Veh_Loop_74309	LOC101927814	METTL9	promoter	exon
16	21590000	21600000	16	21630000	21640000	Veh_Loop_74310	LOC101927814	METTL9	promoter	intron
16	21590000	21600000	16	21640000	21650000	Veh_Loop_74311	LOC101927814	METTL9	promoter	intron
16	21590000	21600000	16	21640000	21650000	Veh_Loop_74312	LOC101927814	METTL9	promoter	intron
16	2160000	2170000	16	2200000	2210000	Veh_Loop_74313	TRAF7	BRICD5	5' UTR	5' UTR
16	21600000	21610000	16	21620000	21630000	Veh_Loop_74314	METTL9	METTL9	intron	exon
16	21600000	21610000	16	21620000	21630000	Veh_Loop_74315	METTL9	METTL9	intron	exon
16	21600000	21610000	16	21630000	21640000	Veh_Loop_74316	METTL9	METTL9	intron	intron
16	21600000	21610000	16	21640000	21650000	Veh_Loop_74317	METTL9	METTL9	intron	intron
16	21620000	21630000	16	21640000	21650000	Veh_Loop_74318	METTL9	METTL9	exon	intron
16	21620000	21630000	16	21640000	21650000	Veh_Loop_74319	METTL9	METTL9	exon	intron
16	21620000	21630000	16	22190000	22200000	Veh_Loop_74320	METTL9	SDR42E2	exon	3' UTR
16	21950000	21960000	16	21980000	21990000	Veh_Loop_74321	UQCRC2	PDZD9	promoter	5' UTR
16	21950000	21960000	16	21980000	21990000	Veh_Loop_74322	UQCRC2	PDZD9	promoter	5' UTR
16	21950000	21960000	16	22000000	22010000	Veh_Loop_74323	UQCRC2	PDZD9	promoter	promoter
16	21950000	21960000	16	22000000	22010000	Veh_Loop_74324	UQCRC2	PDZD9	promoter	promoter
16	21950000	21960000	16	22070000	22080000	Veh_Loop_74325	UQCRC2	MOSMO	promoter	exon
16	21950000	21960000	16	22080000	22090000	Veh_Loop_74326	UQCRC2	MOSMO	promoter	3' UTR
16	21950000	21960000	16	22080000	22090000	Veh_Loop_74327	UQCRC2	MOSMO	promoter	3' UTR
16	21950000	21960000	16	22090000	22100000	Veh_Loop_74328	UQCRC2	VWA3A	promoter	promoter
16	21950000	21960000	16	22190000	22200000	Veh_Loop_74329	UQCRC2	SDR42E2	promoter	3' UTR
16	21950000	21960000	16	22190000	22200000	Veh_Loop_74330	UQCRC2	SDR42E2	promoter	3' UTR
16	21960000	21970000	16	22080000	22090000	Veh_Loop_74331	UQCRC2	MOSMO	exon	3' UTR
16	21980000	21990000	16	22080000	22090000	Veh_Loop_74332	PDZD9	MOSMO	5' UTR	3' UTR
16	21990000	22000000	16	22070000	22080000	Veh_Loop_74333	PDZD9	MOSMO	intron	exon
16	21990000	22000000	16	22090000	22100000	Veh_Loop_74334	PDZD9	VWA3A	intron	promoter
16	21990000	22000000	16	22190000	22200000	Veh_Loop_74335	PDZD9	SDR42E2	intron	3' UTR
16	220000	230000	16	330000	340000	Veh_Loop_74336	LUC7L	AXIN1	promoter	3' UTR
16	220000	230000	16	330000	340000	Veh_Loop_74337	LUC7L	AXIN1	promoter	3' UTR
16	220000	230000	16	340000	350000	Veh_Loop_74338	LUC7L	AXIN1	promoter	3' UTR
16	220000	230000	16	350000	360000	Veh_Loop_74339	LUC7L	AXIN1	promoter	promoter
16	220000	230000	16	350000	360000	Veh_Loop_74340	LUC7L	AXIN1	promoter	promoter
16	22000000	22010000	16	22020000	22030000	Veh_Loop_74341	PDZD9	MOSMO	promoter	intron
16	22000000	22010000	16	22020000	22030000	Veh_Loop_74342	PDZD9	MOSMO	promoter	intron
16	22000000	22010000	16	22070000	22080000	Veh_Loop_74343	PDZD9	MOSMO	promoter	exon
16	22000000	22010000	16	22070000	22080000	Veh_Loop_74344	PDZD9	MOSMO	promoter	exon
16	22000000	22010000	16	22080000	22090000	Veh_Loop_74345	PDZD9	MOSMO	promoter	3' UTR
16	22000000	22010000	16	22090000	22100000	Veh_Loop_74346	PDZD9	VWA3A	promoter	promoter
16	22000000	22010000	16	22090000	22100000	Veh_Loop_74347	PDZD9	VWA3A	promoter	promoter
16	22000000	22010000	16	22100000	22110000	Veh_Loop_74348	PDZD9	VWA3A	promoter	exon
16	22000000	22010000	16	22190000	22200000	Veh_Loop_74349	PDZD9	SDR42E2	promoter	3' UTR
16	22010000	22020000	16	22070000	22080000	Veh_Loop_74350	MOSMO	MOSMO	intron	exon
16	22020000	22030000	16	22040000	22050000	Veh_Loop_74351	MOSMO	MOSMO	intron	intron
16	22020000	22030000	16	22060000	22070000	Veh_Loop_74352	MOSMO	MOSMO	intron	intron
16	22020000	22030000	16	22070000	22080000	Veh_Loop_74353	MOSMO	MOSMO	intron	exon
16	22020000	22030000	16	22080000	22090000	Veh_Loop_74354	MOSMO	MOSMO	intron	3' UTR
16	22020000	22030000	16	22190000	22200000	Veh_Loop_74355	MOSMO	SDR42E2	intron	3' UTR
16	22030000	22040000	16	22070000	22080000	Veh_Loop_74356	MOSMO	MOSMO	intron	exon
16	22070000	22080000	16	22090000	22100000	Veh_Loop_74357	MOSMO	VWA3A	exon	promoter
16	2210000	2220000	16	2510000	2520000	Veh_Loop_74358	BRICD5	ATP6V0C	promoter	promoter
16	22190000	22200000	16	22290000	22300000	Veh_Loop_74359	SDR42E2	POLR3E	3' UTR	promoter
16	22190000	22200000	16	22290000	22300000	Veh_Loop_74360	SDR42E2	POLR3E	3' UTR	promoter
16	22200000	22210000	16	22290000	22300000	Veh_Loop_74361	EEF2K	POLR3E	promoter	promoter
16	22200000	22210000	16	22290000	22300000	Veh_Loop_74362	EEF2K	POLR3E	promoter	promoter
16	22210000	22220000	16	22290000	22300000	Veh_Loop_74363	EEF2K	POLR3E	5' UTR	promoter
16	22210000	22220000	16	22290000	22300000	Veh_Loop_74364	EEF2K	POLR3E	5' UTR	promoter
16	22220000	22230000	16	22290000	22300000	Veh_Loop_74365	EEF2K	POLR3E	5' UTR	promoter
16	2230000	2240000	16	2250000	2260000	Veh_Loop_74366	E4F1	RNPS1	3' UTR	5' UTR
16	2230000	2240000	16	2250000	2260000	Veh_Loop_74367	E4F1	RNPS1	3' UTR	5' UTR
16	2230000	2240000	16	2260000	2270000	Veh_Loop_74368	E4F1	LOC106660606	3' UTR	promoter
16	22330000	22340000	16	22350000	22360000	Veh_Loop_74369	POLR3E	CDR2	5' UTR	intron
16	22330000	22340000	16	22350000	22360000	Veh_Loop_74370	POLR3E	CDR2	5' UTR	intron
16	22350000	22360000	16	22370000	22380000	Veh_Loop_74371	CDR2	LOC440346	intron	promoter
16	22350000	22360000	16	22370000	22380000	Veh_Loop_74372	CDR2	LOC440346	intron	promoter
16	22350000	22360000	16	22380000	22390000	Veh_Loop_74373	CDR2	MFSD13B	intron	promoter
16	22350000	22360000	16	22390000	22400000	Veh_Loop_74374	CDR2	MFSD13B	intron	5' UTR
16	22360000	22370000	16	22400000	22410000	Veh_Loop_74375	CDR2	MFSD13B	exon	5' UTR
16	22370000	22380000	16	22390000	22400000	Veh_Loop_74376	LOC440346	MFSD13B	promoter	5' UTR
16	22370000	22380000	16	22390000	22400000	Veh_Loop_74377	LOC440346	MFSD13B	promoter	5' UTR
16	22370000	22380000	16	22400000	22410000	Veh_Loop_74378	LOC440346	MFSD13B	promoter	5' UTR
16	22370000	22380000	16	22430000	22440000	Veh_Loop_74379	LOC440346	RRN3P3	promoter	promoter
16	22380000	22390000	16	22400000	22410000	Veh_Loop_74380	MFSD13B	MFSD13B	promoter	5' UTR
16	22380000	22390000	16	22420000	22430000	Veh_Loop_74381	MFSD13B	RRN3P3	promoter	3' UTR
16	22400000	22410000	16	22420000	22430000	Veh_Loop_74382	MFSD13B	RRN3P3	5' UTR	3' UTR
16	2250000	2260000	16	2480000	2490000	Veh_Loop_74383	RNPS1	TBC1D24	5' UTR	5' UTR
16	2250000	2260000	16	2520000	2530000	Veh_Loop_74384	RNPS1	AMDHD2	5' UTR	promoter
16	2260000	2270000	16	2420000	2430000	Veh_Loop_74385	LOC106660606	ABCA17P	promoter	5' UTR
16	2260000	2270000	16	2430000	2440000	Veh_Loop_74386	LOC106660606	CCNF	promoter	5' UTR
16	2260000	2270000	16	2440000	2450000	Veh_Loop_74387	LOC106660606	CCNF	promoter	5' UTR
16	2260000	2270000	16	2480000	2490000	Veh_Loop_74388	LOC106660606	TBC1D24	promoter	5' UTR
16	2260000	2270000	16	2510000	2520000	Veh_Loop_74389	LOC106660606	ATP6V0C	promoter	promoter
16	2260000	2270000	16	2510000	2520000	Veh_Loop_74390	LOC106660606	ATP6V0C	promoter	promoter
16	2260000	2270000	16	2530000	2540000	Veh_Loop_74391	LOC106660606	PDPK1	promoter	promoter
16	230000	240000	16	270000	280000	Veh_Loop_74392	FAM234A	RGS11	promoter	promoter
16	230000	240000	16	320000	330000	Veh_Loop_74393	FAM234A	AXIN1	promoter	3' UTR
16	230000	240000	16	330000	340000	Veh_Loop_74394	FAM234A	AXIN1	promoter	3' UTR
16	230000	240000	16	330000	340000	Veh_Loop_74395	FAM234A	AXIN1	promoter	3' UTR
16	230000	240000	16	340000	350000	Veh_Loop_74396	FAM234A	AXIN1	promoter	3' UTR
16	230000	240000	16	340000	350000	Veh_Loop_74397	FAM234A	AXIN1	promoter	3' UTR
16	230000	240000	16	350000	360000	Veh_Loop_74398	FAM234A	AXIN1	promoter	promoter
16	230000	240000	16	350000	360000	Veh_Loop_74399	FAM234A	AXIN1	promoter	promoter
16	230000	240000	16	370000	380000	Veh_Loop_74400	FAM234A	PGAP6	promoter	5' UTR
16	230000	240000	16	370000	380000	Veh_Loop_74401	FAM234A	PGAP6	promoter	5' UTR
16	23060000	23070000	16	23130000	23140000	Veh_Loop_74402	USP31	USP31	5' UTR	intron
16	23070000	23080000	16	23110000	23120000	Veh_Loop_74403	USP31	USP31	exon	intron
16	23070000	23080000	16	23120000	23130000	Veh_Loop_74404	USP31	USP31	exon	intron
16	23070000	23080000	16	23420000	23430000	Veh_Loop_74405	USP31	COG7	exon	exon
16	23080000	23090000	16	23110000	23120000	Veh_Loop_74406	USP31	USP31	exon	intron
16	23110000	23120000	16	23130000	23140000	Veh_Loop_74407	USP31	USP31	intron	intron
16	23120000	23130000	16	23140000	23150000	Veh_Loop_74408	USP31	USP31	intron	promoter
16	23120000	23130000	16	23140000	23150000	Veh_Loop_74409	USP31	USP31	intron	promoter
16	23120000	23130000	16	23420000	23430000	Veh_Loop_74410	USP31	COG7	intron	exon
16	23120000	23130000	16	23420000	23430000	Veh_Loop_74411	USP31	COG7	intron	exon
16	23130000	23140000	16	23420000	23430000	Veh_Loop_74412	USP31	COG7	intron	exon
16	23130000	23140000	16	23430000	23440000	Veh_Loop_74413	USP31	COG7	intron	exon
16	23130000	23140000	16	23450000	23460000	Veh_Loop_74414	USP31	COG7	intron	promoter
16	23420000	23430000	16	23450000	23460000	Veh_Loop_74415	COG7	COG7	exon	promoter
16	23450000	23460000	16	23490000	23500000	Veh_Loop_74416	COG7	GGA2	promoter	exon
16	23450000	23460000	16	23500000	23510000	Veh_Loop_74417	COG7	GGA2	promoter	intron
16	23450000	23460000	16	23500000	23510000	Veh_Loop_74418	COG7	GGA2	promoter	intron
16	23450000	23460000	16	23550000	23560000	Veh_Loop_74419	COG7	EARS2	promoter	promoter
16	23510000	23520000	16	23530000	23540000	Veh_Loop_74420	GGA2	EARS2	promoter	exon
16	23520000	23530000	16	23550000	23560000	Veh_Loop_74421	EARS2	EARS2	5' UTR	promoter
16	23530000	23540000	16	23550000	23560000	Veh_Loop_74422	EARS2	EARS2	exon	promoter
16	23530000	23540000	16	23640000	23650000	Veh_Loop_74423	EARS2	PALB2	exon	promoter
16	23550000	23560000	16	23570000	23580000	Veh_Loop_74424	EARS2	UBFD1	promoter	3' UTR
16	23550000	23560000	16	23580000	23590000	Veh_Loop_74425	EARS2	NDUFAB1	promoter	5' UTR
16	23550000	23560000	16	23590000	23600000	Veh_Loop_74426	EARS2	NDUFAB1	promoter	promoter
16	23550000	23560000	16	23640000	23650000	Veh_Loop_74427	EARS2	PALB2	promoter	promoter
16	23570000	23580000	16	23590000	23600000	Veh_Loop_74428	UBFD1	NDUFAB1	3' UTR	promoter
16	23640000	23650000	16	23660000	23670000	Veh_Loop_74429	PALB2	DCTN5	promoter	5' UTR
16	23640000	23650000	16	23670000	23680000	Veh_Loop_74430	PALB2	DCTN5	promoter	5' UTR
16	2420000	2430000	16	2470000	2480000	Veh_Loop_74431	ABCA17P	NTN3	5' UTR	promoter
16	2420000	2430000	16	2480000	2490000	Veh_Loop_74432	ABCA17P	TBC1D24	5' UTR	5' UTR
16	2430000	2440000	16	2470000	2480000	Veh_Loop_74433	CCNF	NTN3	5' UTR	promoter
16	24510000	24520000	16	24540000	24550000	Veh_Loop_74434	.	RBBP6	intergenic	5' UTR
16	24530000	24540000	16	25250000	25260000	Veh_Loop_74435	RBBP6	ZKSCAN2	promoter	promoter
16	24540000	24550000	16	24560000	24570000	Veh_Loop_74436	RBBP6	RBBP6	5' UTR	exon
16	24540000	24550000	16	24730000	24740000	Veh_Loop_74437	RBBP6	TNRC6A	5' UTR	exon
16	24540000	24550000	16	24730000	24740000	Veh_Loop_74438	RBBP6	TNRC6A	5' UTR	exon
16	24540000	24550000	16	24780000	24790000	Veh_Loop_74439	RBBP6	TNRC6A	5' UTR	exon
16	24540000	24550000	16	24800000	24810000	Veh_Loop_74440	RBBP6	TNRC6A	5' UTR	exon
16	24540000	24550000	16	24970000	24980000	Veh_Loop_74441	RBBP6	ARHGAP17	5' UTR	exon
16	24540000	24550000	16	24980000	24990000	Veh_Loop_74442	RBBP6	ARHGAP17	5' UTR	intron
16	24550000	24560000	16	24730000	24740000	Veh_Loop_74443	RBBP6	TNRC6A	exon	exon
16	24550000	24560000	16	24780000	24790000	Veh_Loop_74444	RBBP6	TNRC6A	exon	exon
16	24570000	24580000	16	24730000	24740000	Veh_Loop_74445	RBBP6	TNRC6A	3' UTR	exon
16	24570000	24580000	16	24770000	24780000	Veh_Loop_74446	RBBP6	TNRC6A	3' UTR	exon
16	24570000	24580000	16	24800000	24810000	Veh_Loop_74447	RBBP6	TNRC6A	3' UTR	exon
16	24570000	24580000	16	24810000	24820000	Veh_Loop_74448	RBBP6	TNRC6A	3' UTR	exon
16	24580000	24590000	16	24660000	24670000	Veh_Loop_74449	.	TNRC6A	intergenic	intron
16	24580000	24590000	16	24660000	24670000	Veh_Loop_74450	.	TNRC6A	intergenic	intron
16	24580000	24590000	16	24670000	24680000	Veh_Loop_74451	.	TNRC6A	intergenic	intron
16	24580000	24590000	16	24680000	24690000	Veh_Loop_74452	.	TNRC6A	intergenic	intron
16	24580000	24590000	16	24700000	24710000	Veh_Loop_74453	.	TNRC6A	intergenic	intron
16	24580000	24590000	16	24720000	24730000	Veh_Loop_74454	.	TNRC6A	intergenic	promoter
16	24580000	24590000	16	24720000	24730000	Veh_Loop_74455	.	TNRC6A	intergenic	promoter
16	24580000	24590000	16	24730000	24740000	Veh_Loop_74456	.	TNRC6A	intergenic	exon
16	24580000	24590000	16	24740000	24750000	Veh_Loop_74457	.	TNRC6A	intergenic	intron
16	24580000	24590000	16	24770000	24780000	Veh_Loop_74458	.	TNRC6A	intergenic	exon
16	24580000	24590000	16	24780000	24790000	Veh_Loop_74459	.	TNRC6A	intergenic	exon
16	24590000	24600000	16	24640000	24650000	Veh_Loop_74460	.	TNRC6A	intergenic	5' UTR
16	2460000	2470000	16	2480000	2490000	Veh_Loop_74461	TEDC2	TBC1D24	promoter	5' UTR
16	2460000	2470000	16	2510000	2520000	Veh_Loop_74462	TEDC2	ATP6V0C	promoter	promoter
16	24620000	24630000	16	24730000	24740000	Veh_Loop_74463	TNRC6A	TNRC6A	5' UTR	exon
16	24630000	24640000	16	24660000	24670000	Veh_Loop_74464	TNRC6A	TNRC6A	5' UTR	intron
16	24630000	24640000	16	24660000	24670000	Veh_Loop_74465	TNRC6A	TNRC6A	5' UTR	intron
16	24630000	24640000	16	24670000	24680000	Veh_Loop_74466	TNRC6A	TNRC6A	5' UTR	intron
16	24630000	24640000	16	24670000	24680000	Veh_Loop_74467	TNRC6A	TNRC6A	5' UTR	intron
16	24630000	24640000	16	24720000	24730000	Veh_Loop_74468	TNRC6A	TNRC6A	5' UTR	promoter
16	24630000	24640000	16	24730000	24740000	Veh_Loop_74469	TNRC6A	TNRC6A	5' UTR	exon
16	24640000	24650000	16	24660000	24670000	Veh_Loop_74470	TNRC6A	TNRC6A	5' UTR	intron
16	24640000	24650000	16	24660000	24670000	Veh_Loop_74471	TNRC6A	TNRC6A	5' UTR	intron
16	24640000	24650000	16	24670000	24680000	Veh_Loop_74472	TNRC6A	TNRC6A	5' UTR	intron
16	24640000	24650000	16	24670000	24680000	Veh_Loop_74473	TNRC6A	TNRC6A	5' UTR	intron
16	24640000	24650000	16	24700000	24710000	Veh_Loop_74474	TNRC6A	TNRC6A	5' UTR	intron
16	24640000	24650000	16	24700000	24710000	Veh_Loop_74475	TNRC6A	TNRC6A	5' UTR	intron
16	24640000	24650000	16	24720000	24730000	Veh_Loop_74476	TNRC6A	TNRC6A	5' UTR	promoter
16	24640000	24650000	16	24730000	24740000	Veh_Loop_74477	TNRC6A	TNRC6A	5' UTR	exon
16	24640000	24650000	16	24730000	24740000	Veh_Loop_74478	TNRC6A	TNRC6A	5' UTR	exon
16	24640000	24650000	16	24740000	24750000	Veh_Loop_74479	TNRC6A	TNRC6A	5' UTR	intron
16	24640000	24650000	16	24770000	24780000	Veh_Loop_74480	TNRC6A	TNRC6A	5' UTR	exon
16	24660000	24670000	16	24680000	24690000	Veh_Loop_74481	TNRC6A	TNRC6A	intron	intron
16	24660000	24670000	16	24700000	24710000	Veh_Loop_74482	TNRC6A	TNRC6A	intron	intron
16	24660000	24670000	16	24720000	24730000	Veh_Loop_74483	TNRC6A	TNRC6A	intron	promoter
16	24660000	24670000	16	24730000	24740000	Veh_Loop_74484	TNRC6A	TNRC6A	intron	exon
16	24660000	24670000	16	24730000	24740000	Veh_Loop_74485	TNRC6A	TNRC6A	intron	exon
16	24660000	24670000	16	24740000	24750000	Veh_Loop_74486	TNRC6A	TNRC6A	intron	intron
16	24660000	24670000	16	24740000	24750000	Veh_Loop_74487	TNRC6A	TNRC6A	intron	intron
16	24660000	24670000	16	24760000	24770000	Veh_Loop_74488	TNRC6A	TNRC6A	intron	intron
16	24670000	24680000	16	24700000	24710000	Veh_Loop_74489	TNRC6A	TNRC6A	intron	intron
16	24670000	24680000	16	24700000	24710000	Veh_Loop_74490	TNRC6A	TNRC6A	intron	intron
16	24670000	24680000	16	24720000	24730000	Veh_Loop_74491	TNRC6A	TNRC6A	intron	promoter
16	24670000	24680000	16	24730000	24740000	Veh_Loop_74492	TNRC6A	TNRC6A	intron	exon
16	24670000	24680000	16	24730000	24740000	Veh_Loop_74493	TNRC6A	TNRC6A	intron	exon
16	24670000	24680000	16	24740000	24750000	Veh_Loop_74494	TNRC6A	TNRC6A	intron	intron
16	24680000	24690000	16	24700000	24710000	Veh_Loop_74495	TNRC6A	TNRC6A	intron	intron
16	24680000	24690000	16	24700000	24710000	Veh_Loop_74496	TNRC6A	TNRC6A	intron	intron
16	24680000	24690000	16	24720000	24730000	Veh_Loop_74497	TNRC6A	TNRC6A	intron	promoter
16	24680000	24690000	16	24730000	24740000	Veh_Loop_74498	TNRC6A	TNRC6A	intron	exon
16	2470000	2480000	16	2510000	2520000	Veh_Loop_74499	NTN3	ATP6V0C	promoter	promoter
16	24700000	24710000	16	24720000	24730000	Veh_Loop_74500	TNRC6A	TNRC6A	intron	promoter
16	24700000	24710000	16	24720000	24730000	Veh_Loop_74501	TNRC6A	TNRC6A	intron	promoter
16	24700000	24710000	16	24730000	24740000	Veh_Loop_74502	TNRC6A	TNRC6A	intron	exon
16	24700000	24710000	16	24730000	24740000	Veh_Loop_74503	TNRC6A	TNRC6A	intron	exon
16	24700000	24710000	16	24740000	24750000	Veh_Loop_74504	TNRC6A	TNRC6A	intron	intron
16	24700000	24710000	16	24760000	24770000	Veh_Loop_74505	TNRC6A	TNRC6A	intron	intron
16	24730000	24740000	16	24750000	24760000	Veh_Loop_74506	TNRC6A	TNRC6A	exon	exon
16	24730000	24740000	16	24770000	24780000	Veh_Loop_74507	TNRC6A	TNRC6A	exon	exon
16	24730000	24740000	16	24770000	24780000	Veh_Loop_74508	TNRC6A	TNRC6A	exon	exon
16	24730000	24740000	16	24780000	24790000	Veh_Loop_74509	TNRC6A	TNRC6A	exon	exon
16	24730000	24740000	16	24790000	24800000	Veh_Loop_74510	TNRC6A	TNRC6A	exon	exon
16	24740000	24750000	16	24760000	24770000	Veh_Loop_74511	TNRC6A	TNRC6A	intron	intron
16	24740000	24750000	16	24760000	24770000	Veh_Loop_74512	TNRC6A	TNRC6A	intron	intron
16	24740000	24750000	16	24770000	24780000	Veh_Loop_74513	TNRC6A	TNRC6A	intron	exon
16	24790000	24800000	16	24810000	24820000	Veh_Loop_74514	TNRC6A	TNRC6A	exon	exon
16	24790000	24800000	16	24820000	24830000	Veh_Loop_74515	TNRC6A	TNRC6A	exon	3' UTR
16	2480000	2490000	16	2510000	2520000	Veh_Loop_74516	TBC1D24	ATP6V0C	5' UTR	promoter
16	24830000	24840000	16	25010000	25020000	Veh_Loop_74517	.	ARHGAP17	intergenic	promoter
16	24830000	24840000	16	25040000	25050000	Veh_Loop_74518	.	.	intergenic	intergenic
16	24850000	24860000	16	24980000	24990000	Veh_Loop_74519	SLC5A11	ARHGAP17	5' UTR	intron
16	24850000	24860000	16	25010000	25020000	Veh_Loop_74520	SLC5A11	ARHGAP17	5' UTR	promoter
16	24850000	24860000	16	25040000	25050000	Veh_Loop_74521	SLC5A11	.	5' UTR	intergenic
16	24950000	24960000	16	25010000	25020000	Veh_Loop_74522	ARHGAP17	ARHGAP17	exon	promoter
16	24960000	24970000	16	25010000	25020000	Veh_Loop_74523	ARHGAP17	ARHGAP17	exon	promoter
16	24970000	24980000	16	24990000	25000000	Veh_Loop_74524	ARHGAP17	ARHGAP17	exon	intron
16	24970000	24980000	16	25000000	25010000	Veh_Loop_74525	ARHGAP17	ARHGAP17	exon	intron
16	24970000	24980000	16	25000000	25010000	Veh_Loop_74526	ARHGAP17	ARHGAP17	exon	intron
16	24970000	24980000	16	25010000	25020000	Veh_Loop_74527	ARHGAP17	ARHGAP17	exon	promoter
16	24970000	24980000	16	25010000	25020000	Veh_Loop_74528	ARHGAP17	ARHGAP17	exon	promoter
16	24970000	24980000	16	25030000	25040000	Veh_Loop_74529	ARHGAP17	LOC554206	exon	promoter
16	24970000	24980000	16	25030000	25040000	Veh_Loop_74530	ARHGAP17	LOC554206	exon	promoter
16	24970000	24980000	16	25040000	25050000	Veh_Loop_74531	ARHGAP17	.	exon	intergenic
16	24970000	24980000	16	25040000	25050000	Veh_Loop_74532	ARHGAP17	.	exon	intergenic
16	24970000	24980000	16	25050000	25060000	Veh_Loop_74533	ARHGAP17	.	exon	intergenic
16	24970000	24980000	16	25050000	25060000	Veh_Loop_74534	ARHGAP17	.	exon	intergenic
16	24980000	24990000	16	25000000	25010000	Veh_Loop_74535	ARHGAP17	ARHGAP17	intron	intron
16	24980000	24990000	16	25000000	25010000	Veh_Loop_74536	ARHGAP17	ARHGAP17	intron	intron
16	24980000	24990000	16	25010000	25020000	Veh_Loop_74537	ARHGAP17	ARHGAP17	intron	promoter
16	24980000	24990000	16	25010000	25020000	Veh_Loop_74538	ARHGAP17	ARHGAP17	intron	promoter
16	24980000	24990000	16	25030000	25040000	Veh_Loop_74539	ARHGAP17	LOC554206	intron	promoter
16	24980000	24990000	16	25030000	25040000	Veh_Loop_74540	ARHGAP17	LOC554206	intron	promoter
16	24980000	24990000	16	25040000	25050000	Veh_Loop_74541	ARHGAP17	.	intron	intergenic
16	24980000	24990000	16	25040000	25050000	Veh_Loop_74542	ARHGAP17	.	intron	intergenic
16	24980000	24990000	16	25050000	25060000	Veh_Loop_74543	ARHGAP17	.	intron	intergenic
16	24980000	24990000	16	25050000	25060000	Veh_Loop_74544	ARHGAP17	.	intron	intergenic
16	24980000	24990000	16	25060000	25070000	Veh_Loop_74545	ARHGAP17	LINC02175	intron	promoter
16	24980000	24990000	16	25100000	25110000	Veh_Loop_74546	ARHGAP17	LCMT1-AS1	intron	5' UTR
16	24980000	24990000	16	25110000	25120000	Veh_Loop_74547	ARHGAP17	LCMT1-AS1	intron	promoter
16	24990000	25000000	16	25010000	25020000	Veh_Loop_74548	ARHGAP17	ARHGAP17	intron	promoter
16	24990000	25000000	16	25010000	25020000	Veh_Loop_74549	ARHGAP17	ARHGAP17	intron	promoter
16	24990000	25000000	16	25030000	25040000	Veh_Loop_74550	ARHGAP17	LOC554206	intron	promoter
16	24990000	25000000	16	25040000	25050000	Veh_Loop_74551	ARHGAP17	.	intron	intergenic
16	24990000	25000000	16	25040000	25050000	Veh_Loop_74552	ARHGAP17	.	intron	intergenic
16	25000000	25010000	16	25040000	25050000	Veh_Loop_74553	ARHGAP17	.	intron	intergenic
16	25010000	25020000	16	25030000	25040000	Veh_Loop_74554	ARHGAP17	LOC554206	promoter	promoter
16	25010000	25020000	16	25030000	25040000	Veh_Loop_74555	ARHGAP17	LOC554206	promoter	promoter
16	25010000	25020000	16	25040000	25050000	Veh_Loop_74556	ARHGAP17	.	promoter	intergenic
16	25010000	25020000	16	25040000	25050000	Veh_Loop_74557	ARHGAP17	.	promoter	intergenic
16	25010000	25020000	16	25050000	25060000	Veh_Loop_74558	ARHGAP17	.	promoter	intergenic
16	25010000	25020000	16	25050000	25060000	Veh_Loop_74559	ARHGAP17	.	promoter	intergenic
16	25010000	25020000	16	25100000	25110000	Veh_Loop_74560	ARHGAP17	LCMT1-AS1	promoter	5' UTR
16	25010000	25020000	16	25110000	25120000	Veh_Loop_74561	ARHGAP17	LCMT1-AS1	promoter	promoter
16	25010000	25020000	16	25250000	25260000	Veh_Loop_74562	ARHGAP17	ZKSCAN2	promoter	promoter
16	25040000	25050000	16	25100000	25110000	Veh_Loop_74563	.	LCMT1-AS1	intergenic	5' UTR
16	25040000	25050000	16	25100000	25110000	Veh_Loop_74564	.	LCMT1-AS1	intergenic	5' UTR
16	25040000	25050000	16	25110000	25120000	Veh_Loop_74565	.	LCMT1-AS1	intergenic	promoter
16	25040000	25050000	16	25110000	25120000	Veh_Loop_74566	.	LCMT1-AS1	intergenic	promoter
16	25040000	25050000	16	25130000	25140000	Veh_Loop_74567	.	LCMT1	intergenic	exon
16	25050000	25060000	16	25100000	25110000	Veh_Loop_74568	.	LCMT1-AS1	intergenic	5' UTR
16	25050000	25060000	16	25110000	25120000	Veh_Loop_74569	.	LCMT1-AS1	intergenic	promoter
16	25050000	25060000	16	25110000	25120000	Veh_Loop_74570	.	LCMT1-AS1	intergenic	promoter
16	25060000	25070000	16	25090000	25100000	Veh_Loop_74571	LINC02175	.	promoter	intergenic
16	25060000	25070000	16	25100000	25110000	Veh_Loop_74572	LINC02175	LCMT1-AS1	promoter	5' UTR
16	25060000	25070000	16	25100000	25110000	Veh_Loop_74573	LINC02175	LCMT1-AS1	promoter	5' UTR
16	25060000	25070000	16	25110000	25120000	Veh_Loop_74574	LINC02175	LCMT1-AS1	promoter	promoter
16	25060000	25070000	16	25110000	25120000	Veh_Loop_74575	LINC02175	LCMT1-AS1	promoter	promoter
16	25060000	25070000	16	25120000	25130000	Veh_Loop_74576	LINC02175	LCMT1	promoter	exon
16	2510000	2520000	16	2530000	2540000	Veh_Loop_74577	ATP6V0C	PDPK1	promoter	promoter
16	2510000	2520000	16	2530000	2540000	Veh_Loop_74578	ATP6V0C	PDPK1	promoter	promoter
16	25150000	25160000	16	25180000	25190000	Veh_Loop_74579	LCMT1	.	intron	intergenic
16	25230000	25240000	16	25250000	25260000	Veh_Loop_74580	ZKSCAN2	ZKSCAN2	5' UTR	promoter
16	25250000	25260000	16	27200000	27210000	Veh_Loop_74581	ZKSCAN2	KDM8	promoter	promoter
16	25250000	25260000	16	27250000	27260000	Veh_Loop_74582	ZKSCAN2	NSMCE1	promoter	5' UTR
16	2600000	2610000	16	2680000	2690000	Veh_Loop_74583	LOC652276	KCTD5	promoter	promoter
16	27150000	27160000	16	27360000	27370000	Veh_Loop_74584	.	IL4R	intergenic	3' UTR
16	27170000	27180000	16	27200000	27210000	Veh_Loop_74585	.	KDM8	intergenic	promoter
16	27170000	27180000	16	27230000	27240000	Veh_Loop_74586	.	NSMCE1	intergenic	exon
16	27170000	27180000	16	27320000	27330000	Veh_Loop_74587	.	IL4R	intergenic	5' UTR
16	27170000	27180000	16	27330000	27340000	Veh_Loop_74588	.	IL4R	intergenic	5' UTR
16	27170000	27180000	16	27360000	27370000	Veh_Loop_74589	.	IL4R	intergenic	3' UTR
16	27170000	27180000	16	27360000	27370000	Veh_Loop_74590	.	IL4R	intergenic	3' UTR
16	27170000	27180000	16	27470000	27480000	Veh_Loop_74591	.	GTF3C1	intergenic	exon
16	2720000	2730000	16	2750000	2760000	Veh_Loop_74592	PRSS27	SRRM2	promoter	promoter
16	27200000	27210000	16	27220000	27230000	Veh_Loop_74593	KDM8	NSMCE1	promoter	5' UTR
16	27200000	27210000	16	27230000	27240000	Veh_Loop_74594	KDM8	NSMCE1	promoter	exon
16	27200000	27210000	16	27240000	27250000	Veh_Loop_74595	KDM8	NSMCE1	promoter	intron
16	27200000	27210000	16	27310000	27320000	Veh_Loop_74596	KDM8	IL4R	promoter	promoter
16	27200000	27210000	16	27310000	27320000	Veh_Loop_74597	KDM8	IL4R	promoter	promoter
16	27200000	27210000	16	27330000	27340000	Veh_Loop_74598	KDM8	IL4R	promoter	5' UTR
16	27200000	27210000	16	27330000	27340000	Veh_Loop_74599	KDM8	IL4R	promoter	5' UTR
16	27200000	27210000	16	27360000	27370000	Veh_Loop_74600	KDM8	IL4R	promoter	3' UTR
16	27200000	27210000	16	27360000	27370000	Veh_Loop_74601	KDM8	IL4R	promoter	3' UTR
16	27200000	27210000	16	27370000	27380000	Veh_Loop_74602	KDM8	.	promoter	intergenic
16	27220000	27230000	16	27310000	27320000	Veh_Loop_74603	NSMCE1	IL4R	5' UTR	promoter
16	27220000	27230000	16	27320000	27330000	Veh_Loop_74604	NSMCE1	IL4R	5' UTR	5' UTR
16	27220000	27230000	16	27330000	27340000	Veh_Loop_74605	NSMCE1	IL4R	5' UTR	5' UTR
16	27230000	27240000	16	27250000	27260000	Veh_Loop_74606	NSMCE1	NSMCE1	exon	5' UTR
16	27230000	27240000	16	27250000	27260000	Veh_Loop_74607	NSMCE1	NSMCE1	exon	5' UTR
16	27230000	27240000	16	27260000	27270000	Veh_Loop_74608	NSMCE1	NSMCE1-DT	exon	promoter
16	27230000	27240000	16	27300000	27310000	Veh_Loop_74609	NSMCE1	.	exon	intergenic
16	27230000	27240000	16	27310000	27320000	Veh_Loop_74610	NSMCE1	IL4R	exon	promoter
16	27230000	27240000	16	27310000	27320000	Veh_Loop_74611	NSMCE1	IL4R	exon	promoter
16	27230000	27240000	16	27320000	27330000	Veh_Loop_74612	NSMCE1	IL4R	exon	5' UTR
16	27230000	27240000	16	27320000	27330000	Veh_Loop_74613	NSMCE1	IL4R	exon	5' UTR
16	27230000	27240000	16	27330000	27340000	Veh_Loop_74614	NSMCE1	IL4R	exon	5' UTR
16	27230000	27240000	16	27330000	27340000	Veh_Loop_74615	NSMCE1	IL4R	exon	5' UTR
16	27230000	27240000	16	27350000	27360000	Veh_Loop_74616	NSMCE1	IL4R	exon	exon
16	27230000	27240000	16	27360000	27370000	Veh_Loop_74617	NSMCE1	IL4R	exon	3' UTR
16	27230000	27240000	16	27360000	27370000	Veh_Loop_74618	NSMCE1	IL4R	exon	3' UTR
16	27230000	27240000	16	27370000	27380000	Veh_Loop_74619	NSMCE1	.	exon	intergenic
16	27240000	27250000	16	27260000	27270000	Veh_Loop_74620	NSMCE1	NSMCE1-DT	intron	promoter
16	27240000	27250000	16	27260000	27270000	Veh_Loop_74621	NSMCE1	NSMCE1-DT	intron	promoter
16	27240000	27250000	16	27280000	27290000	Veh_Loop_74622	NSMCE1	NSMCE1-DT	intron	5' UTR
16	27240000	27250000	16	27300000	27310000	Veh_Loop_74623	NSMCE1	.	intron	intergenic
16	27240000	27250000	16	27310000	27320000	Veh_Loop_74624	NSMCE1	IL4R	intron	promoter
16	27240000	27250000	16	27310000	27320000	Veh_Loop_74625	NSMCE1	IL4R	intron	promoter
16	27240000	27250000	16	27320000	27330000	Veh_Loop_74626	NSMCE1	IL4R	intron	5' UTR
16	27240000	27250000	16	27320000	27330000	Veh_Loop_74627	NSMCE1	IL4R	intron	5' UTR
16	27240000	27250000	16	27330000	27340000	Veh_Loop_74628	NSMCE1	IL4R	intron	5' UTR
16	27240000	27250000	16	27330000	27340000	Veh_Loop_74629	NSMCE1	IL4R	intron	5' UTR
16	27240000	27250000	16	27340000	27350000	Veh_Loop_74630	NSMCE1	IL4R	intron	5' UTR
16	27240000	27250000	16	27350000	27360000	Veh_Loop_74631	NSMCE1	IL4R	intron	exon
16	27240000	27250000	16	27360000	27370000	Veh_Loop_74632	NSMCE1	IL4R	intron	3' UTR
16	27240000	27250000	16	27360000	27370000	Veh_Loop_74633	NSMCE1	IL4R	intron	3' UTR
16	27240000	27250000	16	27430000	27440000	Veh_Loop_74634	NSMCE1	IL21R	intron	5' UTR
16	27240000	27250000	16	27450000	27460000	Veh_Loop_74635	NSMCE1	IL21R	intron	3' UTR
16	27250000	27260000	16	27310000	27320000	Veh_Loop_74636	NSMCE1	IL4R	5' UTR	promoter
16	27250000	27260000	16	27310000	27320000	Veh_Loop_74637	NSMCE1	IL4R	5' UTR	promoter
16	27250000	27260000	16	27320000	27330000	Veh_Loop_74638	NSMCE1	IL4R	5' UTR	5' UTR
16	27250000	27260000	16	27320000	27330000	Veh_Loop_74639	NSMCE1	IL4R	5' UTR	5' UTR
16	27250000	27260000	16	27330000	27340000	Veh_Loop_74640	NSMCE1	IL4R	5' UTR	5' UTR
16	27250000	27260000	16	27330000	27340000	Veh_Loop_74641	NSMCE1	IL4R	5' UTR	5' UTR
16	27250000	27260000	16	27360000	27370000	Veh_Loop_74642	NSMCE1	IL4R	5' UTR	3' UTR
16	27260000	27270000	16	27310000	27320000	Veh_Loop_74643	NSMCE1-DT	IL4R	promoter	promoter
16	27260000	27270000	16	27310000	27320000	Veh_Loop_74644	NSMCE1-DT	IL4R	promoter	promoter
16	27260000	27270000	16	27320000	27330000	Veh_Loop_74645	NSMCE1-DT	IL4R	promoter	5' UTR
16	27260000	27270000	16	27320000	27330000	Veh_Loop_74646	NSMCE1-DT	IL4R	promoter	5' UTR
16	27260000	27270000	16	27330000	27340000	Veh_Loop_74647	NSMCE1-DT	IL4R	promoter	5' UTR
16	27260000	27270000	16	27330000	27340000	Veh_Loop_74648	NSMCE1-DT	IL4R	promoter	5' UTR
16	27260000	27270000	16	27360000	27370000	Veh_Loop_74649	NSMCE1-DT	IL4R	promoter	3' UTR
16	27280000	27290000	16	27310000	27320000	Veh_Loop_74650	NSMCE1-DT	IL4R	5' UTR	promoter
16	27280000	27290000	16	27320000	27330000	Veh_Loop_74651	NSMCE1-DT	IL4R	5' UTR	5' UTR
16	27280000	27290000	16	27320000	27330000	Veh_Loop_74652	NSMCE1-DT	IL4R	5' UTR	5' UTR
16	27310000	27320000	16	27330000	27340000	Veh_Loop_74653	IL4R	IL4R	promoter	5' UTR
16	27310000	27320000	16	27330000	27340000	Veh_Loop_74654	IL4R	IL4R	promoter	5' UTR
16	27310000	27320000	16	27360000	27370000	Veh_Loop_74655	IL4R	IL4R	promoter	3' UTR
16	27310000	27320000	16	27360000	27370000	Veh_Loop_74656	IL4R	IL4R	promoter	3' UTR
16	27320000	27330000	16	27360000	27370000	Veh_Loop_74657	IL4R	IL4R	5' UTR	3' UTR
16	27320000	27330000	16	27360000	27370000	Veh_Loop_74658	IL4R	IL4R	5' UTR	3' UTR
16	27330000	27340000	16	27360000	27370000	Veh_Loop_74659	IL4R	IL4R	5' UTR	3' UTR
16	27330000	27340000	16	27360000	27370000	Veh_Loop_74660	IL4R	IL4R	5' UTR	3' UTR
16	27330000	27340000	16	27450000	27460000	Veh_Loop_74661	IL4R	IL21R	5' UTR	3' UTR
16	2750000	2760000	16	2770000	2780000	Veh_Loop_74662	SRRM2	SRRM2	promoter	3' UTR
16	2750000	2760000	16	2770000	2780000	Veh_Loop_74663	SRRM2	SRRM2	promoter	3' UTR
16	2750000	2760000	16	2860000	2870000	Veh_Loop_74664	SRRM2	.	promoter	intergenic
16	2750000	2760000	16	2910000	2920000	Veh_Loop_74665	SRRM2	FLYWCH1	promoter	promoter
16	27540000	27550000	16	27570000	27580000	Veh_Loop_74666	GTF3C1	KATNIP	promoter	exon
16	27540000	27550000	16	27570000	27580000	Veh_Loop_74667	GTF3C1	KATNIP	promoter	exon
16	27550000	27560000	16	27570000	27580000	Veh_Loop_74668	KATNIP	KATNIP	promoter	exon
16	27550000	27560000	16	27570000	27580000	Veh_Loop_74669	KATNIP	KATNIP	promoter	exon
16	27670000	27680000	16	27720000	27730000	Veh_Loop_74670	KATNIP	KATNIP	exon	exon
16	2770000	2780000	16	2820000	2830000	Veh_Loop_74671	SRRM2	PRSS21	3' UTR	5' UTR
16	2770000	2780000	16	2830000	2840000	Veh_Loop_74672	SRRM2	PRSS30P	3' UTR	5' UTR
16	2770000	2780000	16	2830000	2840000	Veh_Loop_74673	SRRM2	PRSS30P	3' UTR	5' UTR
16	2770000	2780000	16	2840000	2850000	Veh_Loop_74674	SRRM2	PRSS30P	3' UTR	promoter
16	2770000	2780000	16	2860000	2870000	Veh_Loop_74675	SRRM2	.	3' UTR	intergenic
16	2770000	2780000	16	2860000	2870000	Veh_Loop_74676	SRRM2	.	3' UTR	intergenic
16	2770000	2780000	16	2870000	2880000	Veh_Loop_74677	SRRM2	.	3' UTR	intergenic
16	2770000	2780000	16	2900000	2910000	Veh_Loop_74678	SRRM2	.	3' UTR	intergenic
16	2770000	2780000	16	2910000	2920000	Veh_Loop_74679	SRRM2	FLYWCH1	3' UTR	promoter
16	28130000	28140000	16	28170000	28180000	Veh_Loop_74680	XPO6	XPO6	exon	exon
16	28130000	28140000	16	28210000	28220000	Veh_Loop_74681	XPO6	XPO6	exon	promoter
16	28140000	28150000	16	28180000	28190000	Veh_Loop_74682	XPO6	XPO6	exon	exon
16	28140000	28150000	16	28190000	28200000	Veh_Loop_74683	XPO6	XPO6	exon	intron
16	28140000	28150000	16	28210000	28220000	Veh_Loop_74684	XPO6	XPO6	exon	promoter
16	28150000	28160000	16	28180000	28190000	Veh_Loop_74685	XPO6	XPO6	exon	exon
16	28150000	28160000	16	28180000	28190000	Veh_Loop_74686	XPO6	XPO6	exon	exon
16	28150000	28160000	16	28210000	28220000	Veh_Loop_74687	XPO6	XPO6	exon	promoter
16	28160000	28170000	16	28180000	28190000	Veh_Loop_74688	XPO6	XPO6	exon	exon
16	28160000	28170000	16	28180000	28190000	Veh_Loop_74689	XPO6	XPO6	exon	exon
16	28160000	28170000	16	28190000	28200000	Veh_Loop_74690	XPO6	XPO6	exon	intron
16	28160000	28170000	16	28210000	28220000	Veh_Loop_74691	XPO6	XPO6	exon	promoter
16	28170000	28180000	16	28190000	28200000	Veh_Loop_74692	XPO6	XPO6	exon	intron
16	28180000	28190000	16	28210000	28220000	Veh_Loop_74693	XPO6	XPO6	exon	promoter
16	28180000	28190000	16	28210000	28220000	Veh_Loop_74694	XPO6	XPO6	exon	promoter
16	28190000	28200000	16	28210000	28220000	Veh_Loop_74695	XPO6	XPO6	intron	promoter
16	28190000	28200000	16	28210000	28220000	Veh_Loop_74696	XPO6	XPO6	intron	promoter
16	2830000	2840000	16	2860000	2870000	Veh_Loop_74697	PRSS30P	.	5' UTR	intergenic
16	2830000	2840000	16	2860000	2870000	Veh_Loop_74698	PRSS30P	.	5' UTR	intergenic
16	2830000	2840000	16	2900000	2910000	Veh_Loop_74699	PRSS30P	.	5' UTR	intergenic
16	2830000	2840000	16	2910000	2920000	Veh_Loop_74700	PRSS30P	FLYWCH1	5' UTR	promoter
16	2840000	2850000	16	2860000	2870000	Veh_Loop_74701	PRSS30P	.	promoter	intergenic
16	2840000	2850000	16	2860000	2870000	Veh_Loop_74702	PRSS30P	.	promoter	intergenic
16	2840000	2850000	16	2910000	2920000	Veh_Loop_74703	PRSS30P	FLYWCH1	promoter	promoter
16	28490000	28500000	16	28520000	28530000	Veh_Loop_74704	CLN3	.	promoter	intergenic
16	28490000	28500000	16	28530000	28540000	Veh_Loop_74705	CLN3	NUPR1	promoter	promoter
16	28490000	28500000	16	28530000	28540000	Veh_Loop_74706	CLN3	NUPR1	promoter	promoter
16	28490000	28500000	16	28550000	28560000	Veh_Loop_74707	CLN3	SGF29	promoter	promoter
16	28490000	28500000	16	28550000	28560000	Veh_Loop_74708	CLN3	SGF29	promoter	promoter
16	28530000	28540000	16	28550000	28560000	Veh_Loop_74709	NUPR1	SGF29	promoter	promoter
16	28530000	28540000	16	28550000	28560000	Veh_Loop_74710	NUPR1	SGF29	promoter	promoter
16	28530000	28540000	16	28570000	28580000	Veh_Loop_74711	NUPR1	SGF29	promoter	5' UTR
16	2860000	2870000	16	2880000	2890000	Veh_Loop_74712	.	FLYWCH2	intergenic	promoter
16	2860000	2870000	16	2900000	2910000	Veh_Loop_74713	.	.	intergenic	intergenic
16	2860000	2870000	16	2910000	2920000	Veh_Loop_74714	.	FLYWCH1	intergenic	promoter
16	2860000	2870000	16	2910000	2920000	Veh_Loop_74715	.	FLYWCH1	intergenic	promoter
16	2860000	2870000	16	2920000	2930000	Veh_Loop_74716	.	FLYWCH1	intergenic	5' UTR
16	2870000	2880000	16	2900000	2910000	Veh_Loop_74717	.	.	intergenic	intergenic
16	2870000	2880000	16	2910000	2920000	Veh_Loop_74718	.	FLYWCH1	intergenic	promoter
16	2870000	2880000	16	2910000	2920000	Veh_Loop_74719	.	FLYWCH1	intergenic	promoter
16	2880000	2890000	16	2900000	2910000	Veh_Loop_74720	FLYWCH2	.	promoter	intergenic
16	2880000	2890000	16	2900000	2910000	Veh_Loop_74721	FLYWCH2	.	promoter	intergenic
16	2880000	2890000	16	2910000	2920000	Veh_Loop_74722	FLYWCH2	FLYWCH1	promoter	promoter
16	2880000	2890000	16	2910000	2920000	Veh_Loop_74723	FLYWCH2	FLYWCH1	promoter	promoter
16	2880000	2890000	16	2920000	2930000	Veh_Loop_74724	FLYWCH2	FLYWCH1	promoter	5' UTR
16	28820000	28830000	16	28840000	28850000	Veh_Loop_74725	ATXN2L	TUFM	promoter	promoter
16	28820000	28830000	16	28840000	28850000	Veh_Loop_74726	ATXN2L	TUFM	promoter	promoter
16	28820000	28830000	16	28850000	28860000	Veh_Loop_74727	ATXN2L	SH2B1	promoter	5' UTR
16	28820000	28830000	16	28860000	28870000	Veh_Loop_74728	ATXN2L	SH2B1	promoter	promoter
16	28820000	28830000	16	28860000	28870000	Veh_Loop_74729	ATXN2L	SH2B1	promoter	promoter
16	28820000	28830000	16	28870000	28880000	Veh_Loop_74730	ATXN2L	ATP2A1	promoter	promoter
16	28820000	28830000	16	28920000	28930000	Veh_Loop_74731	ATXN2L	RABEP2	promoter	promoter
16	28820000	28830000	16	28920000	28930000	Veh_Loop_74732	ATXN2L	RABEP2	promoter	promoter
16	28820000	28830000	16	28930000	28940000	Veh_Loop_74733	ATXN2L	CD19	promoter	promoter
16	28820000	28830000	16	28940000	28950000	Veh_Loop_74734	ATXN2L	.	promoter	intergenic
16	28820000	28830000	16	28940000	28950000	Veh_Loop_74735	ATXN2L	.	promoter	intergenic
16	28820000	28830000	16	28950000	28960000	Veh_Loop_74736	ATXN2L	NFATC2IP	promoter	promoter
16	28820000	28830000	16	28950000	28960000	Veh_Loop_74737	ATXN2L	NFATC2IP	promoter	promoter
16	28840000	28850000	16	28860000	28870000	Veh_Loop_74738	TUFM	SH2B1	promoter	promoter
16	28840000	28850000	16	28860000	28870000	Veh_Loop_74739	TUFM	SH2B1	promoter	promoter
16	28840000	28850000	16	28920000	28930000	Veh_Loop_74740	TUFM	RABEP2	promoter	promoter
16	28840000	28850000	16	28940000	28950000	Veh_Loop_74741	TUFM	.	promoter	intergenic
16	28840000	28850000	16	28950000	28960000	Veh_Loop_74742	TUFM	NFATC2IP	promoter	promoter
16	28860000	28870000	16	28920000	28930000	Veh_Loop_74743	SH2B1	RABEP2	promoter	promoter
16	28860000	28870000	16	28920000	28930000	Veh_Loop_74744	SH2B1	RABEP2	promoter	promoter
16	28860000	28870000	16	28940000	28950000	Veh_Loop_74745	SH2B1	.	promoter	intergenic
16	28860000	28870000	16	28940000	28950000	Veh_Loop_74746	SH2B1	.	promoter	intergenic
16	28870000	28880000	16	28920000	28930000	Veh_Loop_74747	ATP2A1	RABEP2	promoter	promoter
16	28880000	28890000	16	28920000	28930000	Veh_Loop_74748	ATP2A1	RABEP2	promoter	promoter
16	28920000	28930000	16	28940000	28950000	Veh_Loop_74749	RABEP2	.	promoter	intergenic
16	28920000	28930000	16	28940000	28950000	Veh_Loop_74750	RABEP2	.	promoter	intergenic
16	28950000	28960000	16	28970000	28980000	Veh_Loop_74751	NFATC2IP	SPNS1	promoter	promoter
16	28970000	28980000	16	29020000	29030000	Veh_Loop_74752	SPNS1	.	promoter	intergenic
16	28970000	28980000	16	29020000	29030000	Veh_Loop_74753	SPNS1	.	promoter	intergenic
16	28970000	28980000	16	29110000	29120000	Veh_Loop_74754	SPNS1	RRN3P2	promoter	5' UTR
16	28970000	28980000	16	29260000	29270000	Veh_Loop_74755	SPNS1	.	promoter	intergenic
16	29110000	29120000	16	29220000	29230000	Veh_Loop_74756	RRN3P2	.	5' UTR	intergenic
16	29110000	29120000	16	29260000	29270000	Veh_Loop_74757	RRN3P2	.	5' UTR	intergenic
16	29110000	29120000	16	29260000	29270000	Veh_Loop_74758	RRN3P2	.	5' UTR	intergenic
16	29150000	29160000	16	29170000	29180000	Veh_Loop_74759	.	.	intergenic	intergenic
16	29150000	29160000	16	29260000	29270000	Veh_Loop_74760	.	.	intergenic	intergenic
16	29170000	29180000	16	29190000	29200000	Veh_Loop_74761	.	.	intergenic	intergenic
16	29170000	29180000	16	29220000	29230000	Veh_Loop_74762	.	.	intergenic	intergenic
16	29190000	29200000	16	29220000	29230000	Veh_Loop_74763	.	.	intergenic	intergenic
16	29200000	29210000	16	29220000	29230000	Veh_Loop_74764	.	.	intergenic	intergenic
16	29200000	29210000	16	29220000	29230000	Veh_Loop_74765	.	.	intergenic	intergenic
16	29220000	29230000	16	29260000	29270000	Veh_Loop_74766	.	.	intergenic	intergenic
16	29260000	29270000	16	29280000	29290000	Veh_Loop_74767	.	.	intergenic	intergenic
16	29260000	29270000	16	29290000	29300000	Veh_Loop_74768	.	.	intergenic	intergenic
16	29260000	29270000	16	29300000	29310000	Veh_Loop_74769	.	SNX29P2	intergenic	promoter
16	29260000	29270000	16	29310000	29320000	Veh_Loop_74770	.	SNX29P2	intergenic	5' UTR
16	29610000	29620000	16	29670000	29680000	Veh_Loop_74771	SMG1P2	QPRT	promoter	promoter
16	29680000	29690000	16	29800000	29810000	Veh_Loop_74772	QPRT	KIF22	5' UTR	3' UTR
16	2980000	2990000	16	3020000	3030000	Veh_Loop_74773	PKMYT1	BICDL2	promoter	5' UTR
16	29800000	29810000	16	29820000	29830000	Veh_Loop_74774	KIF22	MVP	3' UTR	promoter
16	29800000	29810000	16	29820000	29830000	Veh_Loop_74775	KIF22	MVP	3' UTR	promoter
16	29800000	29810000	16	29840000	29850000	Veh_Loop_74776	KIF22	MVP	3' UTR	3' UTR
16	29800000	29810000	16	29940000	29950000	Veh_Loop_74777	KIF22	.	3' UTR	intergenic
16	29800000	29810000	16	29970000	29980000	Veh_Loop_74778	KIF22	TAOK2	3' UTR	promoter
16	29800000	29810000	16	29980000	29990000	Veh_Loop_74779	KIF22	TAOK2	3' UTR	exon
16	29800000	29810000	16	29990000	30000000	Veh_Loop_74780	KIF22	INO80E	3' UTR	promoter
16	29800000	29810000	16	30060000	30070000	Veh_Loop_74781	KIF22	ALDOA	3' UTR	promoter
16	29810000	29820000	16	29840000	29850000	Veh_Loop_74782	PRRT2	MVP	promoter	3' UTR
16	29810000	29820000	16	29970000	29980000	Veh_Loop_74783	PRRT2	TAOK2	promoter	promoter
16	29820000	29830000	16	29840000	29850000	Veh_Loop_74784	MVP	MVP	promoter	3' UTR
16	29820000	29830000	16	29840000	29850000	Veh_Loop_74785	MVP	MVP	promoter	3' UTR
16	29820000	29830000	16	29850000	29860000	Veh_Loop_74786	MVP	CDIPT	promoter	5' UTR
16	29820000	29830000	16	29850000	29860000	Veh_Loop_74787	MVP	CDIPT	promoter	5' UTR
16	29820000	29830000	16	29860000	29870000	Veh_Loop_74788	MVP	CDIPT	promoter	promoter
16	29820000	29830000	16	29860000	29870000	Veh_Loop_74789	MVP	CDIPT	promoter	promoter
16	29820000	29830000	16	29910000	29920000	Veh_Loop_74790	MVP	KCTD13	promoter	3' UTR
16	29820000	29830000	16	29920000	29930000	Veh_Loop_74791	MVP	KCTD13	promoter	promoter
16	29820000	29830000	16	29920000	29930000	Veh_Loop_74792	MVP	KCTD13	promoter	promoter
16	29820000	29830000	16	29940000	29950000	Veh_Loop_74793	MVP	.	promoter	intergenic
16	29820000	29830000	16	29940000	29950000	Veh_Loop_74794	MVP	.	promoter	intergenic
16	29820000	29830000	16	29960000	29970000	Veh_Loop_74795	MVP	TMEM219	promoter	promoter
16	29820000	29830000	16	29970000	29980000	Veh_Loop_74796	MVP	TAOK2	promoter	promoter
16	29820000	29830000	16	29970000	29980000	Veh_Loop_74797	MVP	TAOK2	promoter	promoter
16	29820000	29830000	16	29980000	29990000	Veh_Loop_74798	MVP	TAOK2	promoter	exon
16	29820000	29830000	16	29990000	30000000	Veh_Loop_74799	MVP	INO80E	promoter	promoter
16	29820000	29830000	16	29990000	30000000	Veh_Loop_74800	MVP	INO80E	promoter	promoter
16	29820000	29830000	16	30010000	30020000	Veh_Loop_74801	MVP	DOC2A	promoter	promoter
16	29820000	29830000	16	30020000	30030000	Veh_Loop_74802	MVP	TLCD3B	promoter	5' UTR
16	29820000	29830000	16	30020000	30030000	Veh_Loop_74803	MVP	TLCD3B	promoter	5' UTR
16	29820000	29830000	16	30030000	30040000	Veh_Loop_74804	MVP	TLCD3B	promoter	promoter
16	29820000	29830000	16	30050000	30060000	Veh_Loop_74805	MVP	LOC112694756	promoter	promoter
16	29820000	29830000	16	30060000	30070000	Veh_Loop_74806	MVP	ALDOA	promoter	promoter
16	29850000	29860000	16	29970000	29980000	Veh_Loop_74807	CDIPT	TAOK2	5' UTR	promoter
16	29860000	29870000	16	29890000	29900000	Veh_Loop_74808	CDIPT	SEZ6L2	promoter	promoter
16	29860000	29870000	16	29920000	29930000	Veh_Loop_74809	CDIPT	KCTD13	promoter	promoter
16	29860000	29870000	16	29990000	30000000	Veh_Loop_74810	CDIPT	INO80E	promoter	promoter
16	29890000	29900000	16	29940000	29950000	Veh_Loop_74811	SEZ6L2	.	promoter	intergenic
16	29890000	29900000	16	29940000	29950000	Veh_Loop_74812	SEZ6L2	.	promoter	intergenic
16	29890000	29900000	16	29960000	29970000	Veh_Loop_74813	SEZ6L2	TMEM219	promoter	promoter
16	29890000	29900000	16	29960000	29970000	Veh_Loop_74814	SEZ6L2	TMEM219	promoter	promoter
16	29890000	29900000	16	29970000	29980000	Veh_Loop_74815	SEZ6L2	TAOK2	promoter	promoter
16	29890000	29900000	16	29970000	29980000	Veh_Loop_74816	SEZ6L2	TAOK2	promoter	promoter
16	29890000	29900000	16	29980000	29990000	Veh_Loop_74817	SEZ6L2	TAOK2	promoter	exon
16	29890000	29900000	16	29990000	30000000	Veh_Loop_74818	SEZ6L2	INO80E	promoter	promoter
16	29900000	29910000	16	29920000	29930000	Veh_Loop_74819	KCTD13	KCTD13	5' UTR	promoter
16	29900000	29910000	16	29940000	29950000	Veh_Loop_74820	KCTD13	.	5' UTR	intergenic
16	29900000	29910000	16	29960000	29970000	Veh_Loop_74821	KCTD13	TMEM219	5' UTR	promoter
16	29900000	29910000	16	29970000	29980000	Veh_Loop_74822	KCTD13	TAOK2	5' UTR	promoter
16	29900000	29910000	16	29990000	30000000	Veh_Loop_74823	KCTD13	INO80E	5' UTR	promoter
16	29910000	29920000	16	29940000	29950000	Veh_Loop_74824	KCTD13	.	3' UTR	intergenic
16	29910000	29920000	16	29940000	29950000	Veh_Loop_74825	KCTD13	.	3' UTR	intergenic
16	29910000	29920000	16	29960000	29970000	Veh_Loop_74826	KCTD13	TMEM219	3' UTR	promoter
16	29910000	29920000	16	29970000	29980000	Veh_Loop_74827	KCTD13	TAOK2	3' UTR	promoter
16	29920000	29930000	16	29940000	29950000	Veh_Loop_74828	KCTD13	.	promoter	intergenic
16	29920000	29930000	16	29940000	29950000	Veh_Loop_74829	KCTD13	.	promoter	intergenic
16	29920000	29930000	16	29960000	29970000	Veh_Loop_74830	KCTD13	TMEM219	promoter	promoter
16	29920000	29930000	16	29960000	29970000	Veh_Loop_74831	KCTD13	TMEM219	promoter	promoter
16	29920000	29930000	16	29970000	29980000	Veh_Loop_74832	KCTD13	TAOK2	promoter	promoter
16	29920000	29930000	16	29970000	29980000	Veh_Loop_74833	KCTD13	TAOK2	promoter	promoter
16	29920000	29930000	16	29990000	30000000	Veh_Loop_74834	KCTD13	INO80E	promoter	promoter
16	29940000	29950000	16	29960000	29970000	Veh_Loop_74835	.	TMEM219	intergenic	promoter
16	29940000	29950000	16	29960000	29970000	Veh_Loop_74836	.	TMEM219	intergenic	promoter
16	29940000	29950000	16	29970000	29980000	Veh_Loop_74837	.	TAOK2	intergenic	promoter
16	29940000	29950000	16	29970000	29980000	Veh_Loop_74838	.	TAOK2	intergenic	promoter
16	29940000	29950000	16	29980000	29990000	Veh_Loop_74839	.	TAOK2	intergenic	exon
16	29940000	29950000	16	29990000	30000000	Veh_Loop_74840	.	INO80E	intergenic	promoter
16	29940000	29950000	16	29990000	30000000	Veh_Loop_74841	.	INO80E	intergenic	promoter
16	29970000	29980000	16	29990000	30000000	Veh_Loop_74842	TAOK2	INO80E	promoter	promoter
16	29970000	29980000	16	29990000	30000000	Veh_Loop_74843	TAOK2	INO80E	promoter	promoter
16	3000000	3010000	16	3020000	3030000	Veh_Loop_74844	LOC101929613	BICDL2	5' UTR	5' UTR
16	3000000	3010000	16	3020000	3030000	Veh_Loop_74845	LOC101929613	BICDL2	5' UTR	5' UTR
16	30020000	30030000	16	30060000	30070000	Veh_Loop_74846	TLCD3B	ALDOA	5' UTR	promoter
16	30030000	30040000	16	30060000	30070000	Veh_Loop_74847	TLCD3B	ALDOA	promoter	promoter
16	30050000	30060000	16	30070000	30080000	Veh_Loop_74848	LOC112694756	PPP4C	promoter	promoter
16	30060000	30070000	16	30090000	30100000	Veh_Loop_74849	ALDOA	TBX6	promoter	promoter
16	30060000	30070000	16	30090000	30100000	Veh_Loop_74850	ALDOA	TBX6	promoter	promoter
16	30060000	30070000	16	30120000	30130000	Veh_Loop_74851	ALDOA	MAPK3	promoter	promoter
16	30060000	30070000	16	30180000	30190000	Veh_Loop_74852	ALDOA	CORO1A	promoter	promoter
16	30060000	30070000	16	30350000	30360000	Veh_Loop_74853	ALDOA	TBC1D10B	promoter	5' UTR
16	30060000	30070000	16	30370000	30380000	Veh_Loop_74854	ALDOA	TBC1D10B	promoter	promoter
16	30060000	30070000	16	30370000	30380000	Veh_Loop_74855	ALDOA	TBC1D10B	promoter	promoter
16	30060000	30070000	16	30400000	30410000	Veh_Loop_74856	ALDOA	ZNF771	promoter	promoter
16	30060000	30070000	16	30400000	30410000	Veh_Loop_74857	ALDOA	ZNF771	promoter	promoter
16	30060000	30070000	16	30650000	30660000	Veh_Loop_74858	ALDOA	FBRS	promoter	promoter
16	30070000	30080000	16	30090000	30100000	Veh_Loop_74859	PPP4C	TBX6	promoter	promoter
16	30070000	30080000	16	30370000	30380000	Veh_Loop_74860	PPP4C	TBC1D10B	promoter	promoter
16	30070000	30080000	16	30650000	30660000	Veh_Loop_74861	PPP4C	FBRS	promoter	promoter
16	30090000	30100000	16	30120000	30130000	Veh_Loop_74862	TBX6	MAPK3	promoter	promoter
16	30120000	30130000	16	30350000	30360000	Veh_Loop_74863	MAPK3	TBC1D10B	promoter	5' UTR
16	30120000	30130000	16	30400000	30410000	Veh_Loop_74864	MAPK3	ZNF771	promoter	promoter
16	3020000	3030000	16	3050000	3060000	Veh_Loop_74865	BICDL2	MMP25	5' UTR	3' UTR
16	3020000	3030000	16	3100000	3110000	Veh_Loop_74866	BICDL2	.	5' UTR	intergenic
16	3020000	3030000	16	3120000	3130000	Veh_Loop_74867	BICDL2	ZNF213-AS1	5' UTR	5' UTR
16	3020000	3030000	16	3120000	3130000	Veh_Loop_74868	BICDL2	ZNF213-AS1	5' UTR	5' UTR
16	3020000	3030000	16	3130000	3140000	Veh_Loop_74869	BICDL2	ZNF213	5' UTR	promoter
16	3020000	3030000	16	3130000	3140000	Veh_Loop_74870	BICDL2	ZNF213	5' UTR	promoter
16	3020000	3030000	16	3150000	3160000	Veh_Loop_74871	BICDL2	.	5' UTR	intergenic
16	30350000	30360000	16	30370000	30380000	Veh_Loop_74872	TBC1D10B	TBC1D10B	5' UTR	promoter
16	30350000	30360000	16	30370000	30380000	Veh_Loop_74873	TBC1D10B	TBC1D10B	5' UTR	promoter
16	30350000	30360000	16	30390000	30400000	Veh_Loop_74874	TBC1D10B	ZNF48	5' UTR	5' UTR
16	30350000	30360000	16	30390000	30400000	Veh_Loop_74875	TBC1D10B	ZNF48	5' UTR	5' UTR
16	30350000	30360000	16	30400000	30410000	Veh_Loop_74876	TBC1D10B	ZNF771	5' UTR	promoter
16	30350000	30360000	16	30400000	30410000	Veh_Loop_74877	TBC1D10B	ZNF771	5' UTR	promoter
16	30350000	30360000	16	30410000	30420000	Veh_Loop_74878	TBC1D10B	ZNF771	5' UTR	3' UTR
16	30350000	30360000	16	30650000	30660000	Veh_Loop_74879	TBC1D10B	FBRS	5' UTR	promoter
16	30360000	30370000	16	30400000	30410000	Veh_Loop_74880	TBC1D10B	ZNF771	exon	promoter
16	30360000	30370000	16	30400000	30410000	Veh_Loop_74881	TBC1D10B	ZNF771	exon	promoter
16	30370000	30380000	16	30390000	30400000	Veh_Loop_74882	TBC1D10B	ZNF48	promoter	5' UTR
16	30370000	30380000	16	30390000	30400000	Veh_Loop_74883	TBC1D10B	ZNF48	promoter	5' UTR
16	30370000	30380000	16	30400000	30410000	Veh_Loop_74884	TBC1D10B	ZNF771	promoter	promoter
16	30370000	30380000	16	30400000	30410000	Veh_Loop_74885	TBC1D10B	ZNF771	promoter	promoter
16	30370000	30380000	16	30650000	30660000	Veh_Loop_74886	TBC1D10B	FBRS	promoter	promoter
16	30370000	30380000	16	30650000	30660000	Veh_Loop_74887	TBC1D10B	FBRS	promoter	promoter
16	30400000	30410000	16	30650000	30660000	Veh_Loop_74888	ZNF771	FBRS	promoter	promoter
16	30440000	30450000	16	30520000	30530000	Veh_Loop_74889	SEPHS2	ITGAL	promoter	3' UTR
16	30440000	30450000	16	30520000	30530000	Veh_Loop_74890	SEPHS2	ITGAL	promoter	3' UTR
16	30440000	30450000	16	30530000	30540000	Veh_Loop_74891	SEPHS2	ZNF747	promoter	promoter
16	30440000	30450000	16	30560000	30570000	Veh_Loop_74892	SEPHS2	ZNF688	promoter	5' UTR
16	30440000	30450000	16	30570000	30580000	Veh_Loop_74893	SEPHS2	ZNF688	promoter	promoter
16	30440000	30450000	16	30570000	30580000	Veh_Loop_74894	SEPHS2	ZNF688	promoter	promoter
16	30440000	30450000	16	30580000	30590000	Veh_Loop_74895	SEPHS2	ZNF785	promoter	promoter
16	30440000	30450000	16	30600000	30610000	Veh_Loop_74896	SEPHS2	ZNF689	promoter	5' UTR
16	30440000	30450000	16	30610000	30620000	Veh_Loop_74897	SEPHS2	ZNF689	promoter	promoter
16	30440000	30450000	16	30630000	30640000	Veh_Loop_74898	SEPHS2	.	promoter	intergenic
16	30440000	30450000	16	30630000	30640000	Veh_Loop_74899	SEPHS2	.	promoter	intergenic
16	30440000	30450000	16	30650000	30660000	Veh_Loop_74900	SEPHS2	FBRS	promoter	promoter
16	30440000	30450000	16	30650000	30660000	Veh_Loop_74901	SEPHS2	FBRS	promoter	promoter
16	30450000	30460000	16	30650000	30660000	Veh_Loop_74902	.	FBRS	intergenic	promoter
16	3050000	3060000	16	3130000	3140000	Veh_Loop_74903	MMP25	ZNF213	3' UTR	promoter
16	30520000	30530000	16	30540000	30550000	Veh_Loop_74904	ITGAL	.	3' UTR	intergenic
16	30520000	30530000	16	30560000	30570000	Veh_Loop_74905	ITGAL	ZNF688	3' UTR	5' UTR
16	30520000	30530000	16	30560000	30570000	Veh_Loop_74906	ITGAL	ZNF688	3' UTR	5' UTR
16	30520000	30530000	16	30570000	30580000	Veh_Loop_74907	ITGAL	ZNF688	3' UTR	promoter
16	30520000	30530000	16	30570000	30580000	Veh_Loop_74908	ITGAL	ZNF688	3' UTR	promoter
16	30520000	30530000	16	30580000	30590000	Veh_Loop_74909	ITGAL	ZNF785	3' UTR	promoter
16	30520000	30530000	16	30580000	30590000	Veh_Loop_74910	ITGAL	ZNF785	3' UTR	promoter
16	30520000	30530000	16	30650000	30660000	Veh_Loop_74911	ITGAL	FBRS	3' UTR	promoter
16	30530000	30540000	16	30550000	30560000	Veh_Loop_74912	ZNF747	ZNF764	promoter	promoter
16	30530000	30540000	16	30560000	30570000	Veh_Loop_74913	ZNF747	ZNF688	promoter	5' UTR
16	30530000	30540000	16	30560000	30570000	Veh_Loop_74914	ZNF747	ZNF688	promoter	5' UTR
16	30530000	30540000	16	30570000	30580000	Veh_Loop_74915	ZNF747	ZNF688	promoter	promoter
16	30530000	30540000	16	30570000	30580000	Veh_Loop_74916	ZNF747	ZNF688	promoter	promoter
16	30530000	30540000	16	30580000	30590000	Veh_Loop_74917	ZNF747	ZNF785	promoter	promoter
16	30530000	30540000	16	30580000	30590000	Veh_Loop_74918	ZNF747	ZNF785	promoter	promoter
16	30530000	30540000	16	30610000	30620000	Veh_Loop_74919	ZNF747	ZNF689	promoter	promoter
16	30540000	30550000	16	30560000	30570000	Veh_Loop_74920	.	ZNF688	intergenic	5' UTR
16	30550000	30560000	16	30570000	30580000	Veh_Loop_74921	ZNF764	ZNF688	promoter	promoter
16	30550000	30560000	16	30580000	30590000	Veh_Loop_74922	ZNF764	ZNF785	promoter	promoter
16	30560000	30570000	16	30580000	30590000	Veh_Loop_74923	ZNF688	ZNF785	5' UTR	promoter
16	30560000	30570000	16	30600000	30610000	Veh_Loop_74924	ZNF688	ZNF689	5' UTR	5' UTR
16	30560000	30570000	16	30650000	30660000	Veh_Loop_74925	ZNF688	FBRS	5' UTR	promoter
16	30580000	30590000	16	30650000	30660000	Veh_Loop_74926	ZNF785	FBRS	promoter	promoter
16	3060000	3070000	16	3120000	3130000	Veh_Loop_74927	MMP25	ZNF213-AS1	3' UTR	5' UTR
16	3060000	3070000	16	3120000	3130000	Veh_Loop_74928	MMP25	ZNF213-AS1	3' UTR	5' UTR
16	3060000	3070000	16	3130000	3140000	Veh_Loop_74929	MMP25	ZNF213	3' UTR	promoter
16	30600000	30610000	16	30630000	30640000	Veh_Loop_74930	ZNF689	.	5' UTR	intergenic
16	30600000	30610000	16	30650000	30660000	Veh_Loop_74931	ZNF689	FBRS	5' UTR	promoter
16	30610000	30620000	16	30630000	30640000	Veh_Loop_74932	ZNF689	.	promoter	intergenic
16	30610000	30620000	16	30650000	30660000	Veh_Loop_74933	ZNF689	FBRS	promoter	promoter
16	30610000	30620000	16	30650000	30660000	Veh_Loop_74934	ZNF689	FBRS	promoter	promoter
16	30630000	30640000	16	30650000	30660000	Veh_Loop_74935	.	FBRS	intergenic	promoter
16	30630000	30640000	16	30650000	30660000	Veh_Loop_74936	.	FBRS	intergenic	promoter
16	30650000	30660000	16	30680000	30690000	Veh_Loop_74937	FBRS	.	promoter	intergenic
16	30650000	30660000	16	30690000	30700000	Veh_Loop_74938	FBRS	LOC730183	promoter	promoter
16	30650000	30660000	16	30690000	30700000	Veh_Loop_74939	FBRS	LOC730183	promoter	promoter
16	30650000	30660000	16	30890000	30900000	Veh_Loop_74940	FBRS	CTF1	promoter	promoter
16	30650000	30660000	16	30920000	30930000	Veh_Loop_74941	FBRS	FBXL19-AS1	promoter	promoter
16	30650000	30660000	16	30920000	30930000	Veh_Loop_74942	FBRS	FBXL19-AS1	promoter	promoter
16	30700000	30710000	16	30730000	30740000	Veh_Loop_74943	SRCAP	SRCAP	5' UTR	3' UTR
16	30700000	30710000	16	30740000	30750000	Veh_Loop_74944	SRCAP	PHKG2	5' UTR	promoter
16	30710000	30720000	16	30740000	30750000	Veh_Loop_74945	SRCAP	PHKG2	exon	promoter
16	30710000	30720000	16	30740000	30750000	Veh_Loop_74946	SRCAP	PHKG2	exon	promoter
16	30720000	30730000	16	30740000	30750000	Veh_Loop_74947	SRCAP	PHKG2	exon	promoter
16	30740000	30750000	16	30760000	30770000	Veh_Loop_74948	PHKG2	RNF40	promoter	promoter
16	30740000	30750000	16	30760000	30770000	Veh_Loop_74949	PHKG2	RNF40	promoter	promoter
16	30740000	30750000	16	30890000	30900000	Veh_Loop_74950	PHKG2	CTF1	promoter	promoter
16	30740000	30750000	16	30890000	30900000	Veh_Loop_74951	PHKG2	CTF1	promoter	promoter
16	30740000	30750000	16	30920000	30930000	Veh_Loop_74952	PHKG2	FBXL19-AS1	promoter	promoter
16	30740000	30750000	16	30920000	30930000	Veh_Loop_74953	PHKG2	FBXL19-AS1	promoter	promoter
16	30760000	30770000	16	30800000	30810000	Veh_Loop_74954	RNF40	.	promoter	intergenic
16	30770000	30780000	16	30800000	30810000	Veh_Loop_74955	ZNF629	.	5' UTR	intergenic
16	30770000	30780000	16	30810000	30820000	Veh_Loop_74956	ZNF629	.	5' UTR	intergenic
16	30770000	30780000	16	30890000	30900000	Veh_Loop_74957	ZNF629	CTF1	5' UTR	promoter
16	30770000	30780000	16	30890000	30900000	Veh_Loop_74958	ZNF629	CTF1	5' UTR	promoter
16	30780000	30790000	16	30800000	30810000	Veh_Loop_74959	ZNF629	.	promoter	intergenic
16	30780000	30790000	16	30800000	30810000	Veh_Loop_74960	ZNF629	.	promoter	intergenic
16	30780000	30790000	16	30810000	30820000	Veh_Loop_74961	ZNF629	.	promoter	intergenic
16	30780000	30790000	16	30870000	30880000	Veh_Loop_74962	ZNF629	MIR762HG	promoter	promoter
16	30780000	30790000	16	30870000	30880000	Veh_Loop_74963	ZNF629	MIR762HG	promoter	promoter
16	30780000	30790000	16	30890000	30900000	Veh_Loop_74964	ZNF629	CTF1	promoter	promoter
16	30780000	30790000	16	30920000	30930000	Veh_Loop_74965	ZNF629	FBXL19-AS1	promoter	promoter
16	30800000	30810000	16	30870000	30880000	Veh_Loop_74966	.	MIR762HG	intergenic	promoter
16	30800000	30810000	16	30890000	30900000	Veh_Loop_74967	.	CTF1	intergenic	promoter
16	30810000	30820000	16	30870000	30880000	Veh_Loop_74968	.	MIR762HG	intergenic	promoter
16	30810000	30820000	16	30890000	30900000	Veh_Loop_74969	.	CTF1	intergenic	promoter
16	30840000	30850000	16	30890000	30900000	Veh_Loop_74970	BCL7C	CTF1	intron	promoter
16	30840000	30850000	16	30890000	30900000	Veh_Loop_74971	BCL7C	CTF1	intron	promoter
16	30840000	30850000	16	30920000	30930000	Veh_Loop_74972	BCL7C	FBXL19-AS1	intron	promoter
16	30870000	30880000	16	30890000	30900000	Veh_Loop_74973	MIR762HG	CTF1	promoter	promoter
16	30870000	30880000	16	30890000	30900000	Veh_Loop_74974	MIR762HG	CTF1	promoter	promoter
16	30870000	30880000	16	30920000	30930000	Veh_Loop_74975	MIR762HG	FBXL19-AS1	promoter	promoter
16	30890000	30900000	16	30920000	30930000	Veh_Loop_74976	CTF1	FBXL19-AS1	promoter	promoter
16	30890000	30900000	16	30920000	30930000	Veh_Loop_74977	CTF1	FBXL19-AS1	promoter	promoter
16	30890000	30900000	16	30940000	30950000	Veh_Loop_74978	CTF1	FBXL19	promoter	3' UTR
16	30920000	30930000	16	30940000	30950000	Veh_Loop_74979	FBXL19-AS1	FBXL19	promoter	3' UTR
16	30940000	30950000	16	31030000	31040000	Veh_Loop_74980	FBXL19	STX4	3' UTR	promoter
16	30940000	30950000	16	31090000	31100000	Veh_Loop_74981	FBXL19	VKORC1	3' UTR	promoter
16	30940000	30950000	16	31110000	31120000	Veh_Loop_74982	FBXL19	KAT8	3' UTR	promoter
16	30950000	30960000	16	30990000	31000000	Veh_Loop_74983	SETD1A	STX1B	promoter	3' UTR
16	30950000	30960000	16	30990000	31000000	Veh_Loop_74984	SETD1A	STX1B	promoter	3' UTR
16	30950000	30960000	16	31030000	31040000	Veh_Loop_74985	SETD1A	STX4	promoter	promoter
16	30950000	30960000	16	31030000	31040000	Veh_Loop_74986	SETD1A	STX4	promoter	promoter
16	30950000	30960000	16	31040000	31050000	Veh_Loop_74987	SETD1A	STX4	promoter	3' UTR
16	30950000	30960000	16	31060000	31070000	Veh_Loop_74988	SETD1A	ZNF668	promoter	5' UTR
16	30950000	30960000	16	31060000	31070000	Veh_Loop_74989	SETD1A	ZNF668	promoter	5' UTR
16	30950000	30960000	16	31070000	31080000	Veh_Loop_74990	SETD1A	ZNF646	promoter	promoter
16	30950000	30960000	16	31070000	31080000	Veh_Loop_74991	SETD1A	ZNF646	promoter	promoter
16	30950000	30960000	16	31090000	31100000	Veh_Loop_74992	SETD1A	VKORC1	promoter	promoter
16	30950000	30960000	16	31090000	31100000	Veh_Loop_74993	SETD1A	VKORC1	promoter	promoter
16	30950000	30960000	16	31100000	31110000	Veh_Loop_74994	SETD1A	BCKDK	promoter	promoter
16	30950000	30960000	16	31110000	31120000	Veh_Loop_74995	SETD1A	KAT8	promoter	promoter
16	30950000	30960000	16	31110000	31120000	Veh_Loop_74996	SETD1A	KAT8	promoter	promoter
16	30950000	30960000	16	31140000	31150000	Veh_Loop_74997	SETD1A	PRSS36	promoter	exon
16	30950000	30960000	16	31180000	31190000	Veh_Loop_74998	SETD1A	FUS	promoter	promoter
16	30950000	30960000	16	31180000	31190000	Veh_Loop_74999	SETD1A	FUS	promoter	promoter
16	30950000	30960000	16	31440000	31450000	Veh_Loop_75000	SETD1A	ZNF843	promoter	promoter
16	30950000	30960000	16	31440000	31450000	Veh_Loop_75001	SETD1A	ZNF843	promoter	promoter
16	30950000	30960000	16	31450000	31460000	Veh_Loop_75002	SETD1A	ARMC5	promoter	promoter
16	30950000	30960000	16	31450000	31460000	Veh_Loop_75003	SETD1A	ARMC5	promoter	promoter
16	30950000	30960000	16	31870000	31880000	Veh_Loop_75004	SETD1A	ZNF267	promoter	promoter
16	30970000	30980000	16	31070000	31080000	Veh_Loop_75005	SETD1A	ZNF646	exon	promoter
16	30980000	30990000	16	31030000	31040000	Veh_Loop_75006	STX1B	STX4	5' UTR	promoter
16	30980000	30990000	16	31030000	31040000	Veh_Loop_75007	STX1B	STX4	5' UTR	promoter
16	30980000	30990000	16	31070000	31080000	Veh_Loop_75008	STX1B	ZNF646	5' UTR	promoter
16	30980000	30990000	16	31070000	31080000	Veh_Loop_75009	STX1B	ZNF646	5' UTR	promoter
16	30980000	30990000	16	31450000	31460000	Veh_Loop_75010	STX1B	ARMC5	5' UTR	promoter
16	30990000	31000000	16	31020000	31030000	Veh_Loop_75011	STX1B	.	3' UTR	intergenic
16	30990000	31000000	16	31030000	31040000	Veh_Loop_75012	STX1B	STX4	3' UTR	promoter
16	30990000	31000000	16	31030000	31040000	Veh_Loop_75013	STX1B	STX4	3' UTR	promoter
16	30990000	31000000	16	31040000	31050000	Veh_Loop_75014	STX1B	STX4	3' UTR	3' UTR
16	30990000	31000000	16	31040000	31050000	Veh_Loop_75015	STX1B	STX4	3' UTR	3' UTR
16	30990000	31000000	16	31050000	31060000	Veh_Loop_75016	STX1B	.	3' UTR	intergenic
16	30990000	31000000	16	31050000	31060000	Veh_Loop_75017	STX1B	.	3' UTR	intergenic
16	30990000	31000000	16	31060000	31070000	Veh_Loop_75018	STX1B	ZNF668	3' UTR	5' UTR
16	30990000	31000000	16	31060000	31070000	Veh_Loop_75019	STX1B	ZNF668	3' UTR	5' UTR
16	30990000	31000000	16	31070000	31080000	Veh_Loop_75020	STX1B	ZNF646	3' UTR	promoter
16	30990000	31000000	16	31070000	31080000	Veh_Loop_75021	STX1B	ZNF646	3' UTR	promoter
16	30990000	31000000	16	31080000	31090000	Veh_Loop_75022	STX1B	ZNF646	3' UTR	3' UTR
16	30990000	31000000	16	31090000	31100000	Veh_Loop_75023	STX1B	VKORC1	3' UTR	promoter
16	30990000	31000000	16	31090000	31100000	Veh_Loop_75024	STX1B	VKORC1	3' UTR	promoter
16	30990000	31000000	16	31100000	31110000	Veh_Loop_75025	STX1B	BCKDK	3' UTR	promoter
16	30990000	31000000	16	31110000	31120000	Veh_Loop_75026	STX1B	KAT8	3' UTR	promoter
16	30990000	31000000	16	31110000	31120000	Veh_Loop_75027	STX1B	KAT8	3' UTR	promoter
16	30990000	31000000	16	31130000	31140000	Veh_Loop_75028	STX1B	PRSS36	3' UTR	5' UTR
16	30990000	31000000	16	31140000	31150000	Veh_Loop_75029	STX1B	PRSS36	3' UTR	exon
16	30990000	31000000	16	31140000	31150000	Veh_Loop_75030	STX1B	PRSS36	3' UTR	exon
16	30990000	31000000	16	31180000	31190000	Veh_Loop_75031	STX1B	FUS	3' UTR	promoter
16	30990000	31000000	16	31450000	31460000	Veh_Loop_75032	STX1B	ARMC5	3' UTR	promoter
16	30990000	31000000	16	31450000	31460000	Veh_Loop_75033	STX1B	ARMC5	3' UTR	promoter
16	30990000	31000000	16	31870000	31880000	Veh_Loop_75034	STX1B	ZNF267	3' UTR	promoter
16	3100000	3110000	16	3120000	3130000	Veh_Loop_75035	.	ZNF213-AS1	intergenic	5' UTR
16	31000000	31010000	16	31030000	31040000	Veh_Loop_75036	STX1B	STX4	exon	promoter
16	31000000	31010000	16	31030000	31040000	Veh_Loop_75037	STX1B	STX4	exon	promoter
16	31000000	31010000	16	31060000	31070000	Veh_Loop_75038	STX1B	ZNF668	exon	5' UTR
16	31000000	31010000	16	31070000	31080000	Veh_Loop_75039	STX1B	ZNF646	exon	promoter
16	31000000	31010000	16	31450000	31460000	Veh_Loop_75040	STX1B	ARMC5	exon	promoter
16	31030000	31040000	16	31050000	31060000	Veh_Loop_75041	STX4	.	promoter	intergenic
16	31030000	31040000	16	31060000	31070000	Veh_Loop_75042	STX4	ZNF668	promoter	5' UTR
16	31030000	31040000	16	31060000	31070000	Veh_Loop_75043	STX4	ZNF668	promoter	5' UTR
16	31030000	31040000	16	31070000	31080000	Veh_Loop_75044	STX4	ZNF646	promoter	promoter
16	31030000	31040000	16	31070000	31080000	Veh_Loop_75045	STX4	ZNF646	promoter	promoter
16	31030000	31040000	16	31090000	31100000	Veh_Loop_75046	STX4	VKORC1	promoter	promoter
16	31030000	31040000	16	31090000	31100000	Veh_Loop_75047	STX4	VKORC1	promoter	promoter
16	31030000	31040000	16	31100000	31110000	Veh_Loop_75048	STX4	BCKDK	promoter	promoter
16	31030000	31040000	16	31110000	31120000	Veh_Loop_75049	STX4	KAT8	promoter	promoter
16	31030000	31040000	16	31110000	31120000	Veh_Loop_75050	STX4	KAT8	promoter	promoter
16	31030000	31040000	16	31140000	31150000	Veh_Loop_75051	STX4	PRSS36	promoter	exon
16	31030000	31040000	16	31180000	31190000	Veh_Loop_75052	STX4	FUS	promoter	promoter
16	31030000	31040000	16	31450000	31460000	Veh_Loop_75053	STX4	ARMC5	promoter	promoter
16	31030000	31040000	16	31450000	31460000	Veh_Loop_75054	STX4	ARMC5	promoter	promoter
16	31040000	31050000	16	31070000	31080000	Veh_Loop_75055	STX4	ZNF646	3' UTR	promoter
16	31050000	31060000	16	31070000	31080000	Veh_Loop_75056	.	ZNF646	intergenic	promoter
16	31050000	31060000	16	31070000	31080000	Veh_Loop_75057	.	ZNF646	intergenic	promoter
16	31050000	31060000	16	31450000	31460000	Veh_Loop_75058	.	ARMC5	intergenic	promoter
16	31050000	31060000	16	31450000	31460000	Veh_Loop_75059	.	ARMC5	intergenic	promoter
16	31060000	31070000	16	31140000	31150000	Veh_Loop_75060	ZNF668	PRSS36	5' UTR	exon
16	31060000	31070000	16	31450000	31460000	Veh_Loop_75061	ZNF668	ARMC5	5' UTR	promoter
16	31060000	31070000	16	31450000	31460000	Veh_Loop_75062	ZNF668	ARMC5	5' UTR	promoter
16	31070000	31080000	16	31090000	31100000	Veh_Loop_75063	ZNF646	VKORC1	promoter	promoter
16	31070000	31080000	16	31090000	31100000	Veh_Loop_75064	ZNF646	VKORC1	promoter	promoter
16	31070000	31080000	16	31110000	31120000	Veh_Loop_75065	ZNF646	KAT8	promoter	promoter
16	31070000	31080000	16	31110000	31120000	Veh_Loop_75066	ZNF646	KAT8	promoter	promoter
16	31070000	31080000	16	31140000	31150000	Veh_Loop_75067	ZNF646	PRSS36	promoter	exon
16	31070000	31080000	16	31140000	31150000	Veh_Loop_75068	ZNF646	PRSS36	promoter	exon
16	31070000	31080000	16	31180000	31190000	Veh_Loop_75069	ZNF646	FUS	promoter	promoter
16	31070000	31080000	16	31180000	31190000	Veh_Loop_75070	ZNF646	FUS	promoter	promoter
16	31070000	31080000	16	31450000	31460000	Veh_Loop_75071	ZNF646	ARMC5	promoter	promoter
16	31070000	31080000	16	31450000	31460000	Veh_Loop_75072	ZNF646	ARMC5	promoter	promoter
16	31090000	31100000	16	31110000	31120000	Veh_Loop_75073	VKORC1	KAT8	promoter	promoter
16	31090000	31100000	16	31180000	31190000	Veh_Loop_75074	VKORC1	FUS	promoter	promoter
16	31090000	31100000	16	31180000	31190000	Veh_Loop_75075	VKORC1	FUS	promoter	promoter
16	31090000	31100000	16	31450000	31460000	Veh_Loop_75076	VKORC1	ARMC5	promoter	promoter
16	31090000	31100000	16	31450000	31460000	Veh_Loop_75077	VKORC1	ARMC5	promoter	promoter
16	31100000	31110000	16	31450000	31460000	Veh_Loop_75078	BCKDK	ARMC5	promoter	promoter
16	31110000	31120000	16	31130000	31140000	Veh_Loop_75079	KAT8	PRSS36	promoter	5' UTR
16	31110000	31120000	16	31130000	31140000	Veh_Loop_75080	KAT8	PRSS36	promoter	5' UTR
16	31110000	31120000	16	31140000	31150000	Veh_Loop_75081	KAT8	PRSS36	promoter	exon
16	31110000	31120000	16	31140000	31150000	Veh_Loop_75082	KAT8	PRSS36	promoter	exon
16	31110000	31120000	16	31170000	31180000	Veh_Loop_75083	KAT8	.	promoter	intergenic
16	31110000	31120000	16	31170000	31180000	Veh_Loop_75084	KAT8	.	promoter	intergenic
16	31110000	31120000	16	31180000	31190000	Veh_Loop_75085	KAT8	FUS	promoter	promoter
16	31110000	31120000	16	31450000	31460000	Veh_Loop_75086	KAT8	ARMC5	promoter	promoter
16	31110000	31120000	16	31450000	31460000	Veh_Loop_75087	KAT8	ARMC5	promoter	promoter
16	31130000	31140000	16	31450000	31460000	Veh_Loop_75088	PRSS36	ARMC5	5' UTR	promoter
16	31140000	31150000	16	31180000	31190000	Veh_Loop_75089	PRSS36	FUS	exon	promoter
16	31140000	31150000	16	31180000	31190000	Veh_Loop_75090	PRSS36	FUS	exon	promoter
16	31140000	31150000	16	31450000	31460000	Veh_Loop_75091	PRSS36	ARMC5	exon	promoter
16	31140000	31150000	16	31450000	31460000	Veh_Loop_75092	PRSS36	ARMC5	exon	promoter
16	31170000	31180000	16	31450000	31460000	Veh_Loop_75093	.	ARMC5	intergenic	promoter
16	31170000	31180000	16	31450000	31460000	Veh_Loop_75094	.	ARMC5	intergenic	promoter
16	31180000	31190000	16	31440000	31450000	Veh_Loop_75095	FUS	ZNF843	promoter	promoter
16	31180000	31190000	16	31450000	31460000	Veh_Loop_75096	FUS	ARMC5	promoter	promoter
16	31180000	31190000	16	31450000	31460000	Veh_Loop_75097	FUS	ARMC5	promoter	promoter
16	31180000	31190000	16	31500000	31510000	Veh_Loop_75098	FUS	RUSF1	promoter	promoter
16	31190000	31200000	16	31450000	31460000	Veh_Loop_75099	FUS	ARMC5	3' UTR	promoter
16	31190000	31200000	16	31450000	31460000	Veh_Loop_75100	FUS	ARMC5	3' UTR	promoter
16	31200000	31210000	16	31440000	31450000	Veh_Loop_75101	PYCARD	ZNF843	promoter	promoter
16	31200000	31210000	16	31450000	31460000	Veh_Loop_75102	PYCARD	ARMC5	promoter	promoter
16	31200000	31210000	16	31450000	31460000	Veh_Loop_75103	PYCARD	ARMC5	promoter	promoter
16	3130000	3140000	16	3150000	3160000	Veh_Loop_75104	ZNF213	.	promoter	intergenic
16	3130000	3140000	16	3150000	3160000	Veh_Loop_75105	ZNF213	.	promoter	intergenic
16	31450000	31460000	16	31470000	31480000	Veh_Loop_75106	ARMC5	TGFB1I1	promoter	promoter
16	31450000	31460000	16	31470000	31480000	Veh_Loop_75107	ARMC5	TGFB1I1	promoter	promoter
16	31450000	31460000	16	31500000	31510000	Veh_Loop_75108	ARMC5	RUSF1	promoter	promoter
16	31450000	31460000	16	31500000	31510000	Veh_Loop_75109	ARMC5	RUSF1	promoter	promoter
16	31450000	31460000	16	31690000	31700000	Veh_Loop_75110	ARMC5	.	promoter	intergenic
16	31450000	31460000	16	31690000	31700000	Veh_Loop_75111	ARMC5	.	promoter	intergenic
16	31450000	31460000	16	31710000	31720000	Veh_Loop_75112	ARMC5	ZNF720	promoter	promoter
16	31450000	31460000	16	31860000	31870000	Veh_Loop_75113	ARMC5	.	promoter	intergenic
16	31450000	31460000	16	31860000	31870000	Veh_Loop_75114	ARMC5	.	promoter	intergenic
16	31450000	31460000	16	31870000	31880000	Veh_Loop_75115	ARMC5	ZNF267	promoter	promoter
16	31450000	31460000	16	31870000	31880000	Veh_Loop_75116	ARMC5	ZNF267	promoter	promoter
16	31460000	31470000	16	31500000	31510000	Veh_Loop_75117	ARMC5	RUSF1	3' UTR	promoter
16	31460000	31470000	16	31870000	31880000	Veh_Loop_75118	ARMC5	ZNF267	3' UTR	promoter
16	31470000	31480000	16	31500000	31510000	Veh_Loop_75119	TGFB1I1	RUSF1	promoter	promoter
16	31470000	31480000	16	31500000	31510000	Veh_Loop_75120	TGFB1I1	RUSF1	promoter	promoter
16	31470000	31480000	16	31870000	31880000	Veh_Loop_75121	TGFB1I1	ZNF267	promoter	promoter
16	31480000	31490000	16	31500000	31510000	Veh_Loop_75122	RUSF1	RUSF1	5' UTR	promoter
16	31480000	31490000	16	31500000	31510000	Veh_Loop_75123	RUSF1	RUSF1	5' UTR	promoter
16	31480000	31490000	16	31870000	31880000	Veh_Loop_75124	RUSF1	ZNF267	5' UTR	promoter
16	3150000	3160000	16	3180000	3190000	Veh_Loop_75125	.	OR1F1	intergenic	promoter
16	3150000	3160000	16	3180000	3190000	Veh_Loop_75126	.	OR1F1	intergenic	promoter
16	3150000	3160000	16	3450000	3460000	Veh_Loop_75127	.	NAA60	intergenic	promoter
16	31500000	31510000	16	31690000	31700000	Veh_Loop_75128	RUSF1	.	promoter	intergenic
16	31500000	31510000	16	31700000	31710000	Veh_Loop_75129	RUSF1	CLUHP3	promoter	promoter
16	31500000	31510000	16	31710000	31720000	Veh_Loop_75130	RUSF1	ZNF720	promoter	promoter
16	31500000	31510000	16	31860000	31870000	Veh_Loop_75131	RUSF1	.	promoter	intergenic
16	31500000	31510000	16	31870000	31880000	Veh_Loop_75132	RUSF1	ZNF267	promoter	promoter
16	31500000	31510000	16	31870000	31880000	Veh_Loop_75133	RUSF1	ZNF267	promoter	promoter
16	31500000	31510000	16	31880000	31890000	Veh_Loop_75134	RUSF1	ZNF267	promoter	5' UTR
16	31710000	31720000	16	31870000	31880000	Veh_Loop_75135	ZNF720	ZNF267	promoter	promoter
16	3180000	3190000	16	3230000	3240000	Veh_Loop_75136	OR1F1	ZNF200	promoter	promoter
16	3180000	3190000	16	3280000	3290000	Veh_Loop_75137	OR1F1	ZNF263	promoter	promoter
16	3180000	3190000	16	3280000	3290000	Veh_Loop_75138	OR1F1	ZNF263	promoter	promoter
16	3180000	3190000	16	3450000	3460000	Veh_Loop_75139	OR1F1	NAA60	promoter	promoter
16	3180000	3190000	16	3500000	3510000	Veh_Loop_75140	OR1F1	CLUAP1	promoter	promoter
16	3190000	3200000	16	3230000	3240000	Veh_Loop_75141	OR1F1	ZNF200	5' UTR	promoter
16	3190000	3200000	16	3450000	3460000	Veh_Loop_75142	OR1F1	NAA60	5' UTR	promoter
16	3230000	3240000	16	3260000	3270000	Veh_Loop_75143	ZNF200	LINC00921	promoter	promoter
16	3230000	3240000	16	3260000	3270000	Veh_Loop_75144	ZNF200	LINC00921	promoter	promoter
16	3230000	3240000	16	3280000	3290000	Veh_Loop_75145	ZNF200	ZNF263	promoter	promoter
16	3230000	3240000	16	3280000	3290000	Veh_Loop_75146	ZNF200	ZNF263	promoter	promoter
16	3230000	3240000	16	3360000	3370000	Veh_Loop_75147	ZNF200	.	promoter	intergenic
16	3230000	3240000	16	3400000	3410000	Veh_Loop_75148	ZNF200	ZNF174	promoter	promoter
16	3230000	3240000	16	3450000	3460000	Veh_Loop_75149	ZNF200	NAA60	promoter	promoter
16	3230000	3240000	16	3450000	3460000	Veh_Loop_75150	ZNF200	NAA60	promoter	promoter
16	3260000	3270000	16	3280000	3290000	Veh_Loop_75151	LINC00921	ZNF263	promoter	promoter
16	3260000	3270000	16	3280000	3290000	Veh_Loop_75152	LINC00921	ZNF263	promoter	promoter
16	3260000	3270000	16	3400000	3410000	Veh_Loop_75153	LINC00921	ZNF174	promoter	promoter
16	3260000	3270000	16	3450000	3460000	Veh_Loop_75154	LINC00921	NAA60	promoter	promoter
16	3260000	3270000	16	3500000	3510000	Veh_Loop_75155	LINC00921	CLUAP1	promoter	promoter
16	3280000	3290000	16	3300000	3310000	Veh_Loop_75156	ZNF263	TIGD7	promoter	promoter
16	3280000	3290000	16	3300000	3310000	Veh_Loop_75157	ZNF263	TIGD7	promoter	promoter
16	3280000	3290000	16	3360000	3370000	Veh_Loop_75158	ZNF263	.	promoter	intergenic
16	3280000	3290000	16	3390000	3400000	Veh_Loop_75159	ZNF263	ZSCAN32	promoter	5' UTR
16	3280000	3290000	16	3400000	3410000	Veh_Loop_75160	ZNF263	ZNF174	promoter	promoter
16	3280000	3290000	16	3400000	3410000	Veh_Loop_75161	ZNF263	ZNF174	promoter	promoter
16	3280000	3290000	16	3450000	3460000	Veh_Loop_75162	ZNF263	NAA60	promoter	promoter
16	3280000	3290000	16	3450000	3460000	Veh_Loop_75163	ZNF263	NAA60	promoter	promoter
16	3280000	3290000	16	3460000	3470000	Veh_Loop_75164	ZNF263	NAA60	promoter	5' UTR
16	3280000	3290000	16	3470000	3480000	Veh_Loop_75165	ZNF263	NAA60	promoter	5' UTR
16	3280000	3290000	16	3500000	3510000	Veh_Loop_75166	ZNF263	CLUAP1	promoter	promoter
16	3280000	3290000	16	3500000	3510000	Veh_Loop_75167	ZNF263	CLUAP1	promoter	promoter
16	3280000	3290000	16	3510000	3520000	Veh_Loop_75168	ZNF263	CLUAP1	promoter	5' UTR
16	330000	340000	16	350000	360000	Veh_Loop_75169	AXIN1	AXIN1	3' UTR	promoter
16	330000	340000	16	350000	360000	Veh_Loop_75170	AXIN1	AXIN1	3' UTR	promoter
16	3360000	3370000	16	3450000	3460000	Veh_Loop_75171	.	NAA60	intergenic	promoter
16	3400000	3410000	16	3450000	3460000	Veh_Loop_75172	ZNF174	NAA60	promoter	promoter
16	3400000	3410000	16	3450000	3460000	Veh_Loop_75173	ZNF174	NAA60	promoter	promoter
16	3400000	3410000	16	3470000	3480000	Veh_Loop_75174	ZNF174	NAA60	promoter	5' UTR
16	3450000	3460000	16	3470000	3480000	Veh_Loop_75175	NAA60	NAA60	promoter	5' UTR
16	3450000	3460000	16	3470000	3480000	Veh_Loop_75176	NAA60	NAA60	promoter	5' UTR
16	3450000	3460000	16	3500000	3510000	Veh_Loop_75177	NAA60	CLUAP1	promoter	promoter
16	3450000	3460000	16	3500000	3510000	Veh_Loop_75178	NAA60	CLUAP1	promoter	promoter
16	3470000	3480000	16	3500000	3510000	Veh_Loop_75179	NAA60	CLUAP1	5' UTR	promoter
16	3470000	3480000	16	3500000	3510000	Veh_Loop_75180	NAA60	CLUAP1	5' UTR	promoter
16	3500000	3510000	16	3530000	3540000	Veh_Loop_75181	CLUAP1	CLUAP1	promoter	3' UTR
16	3510000	3520000	16	3530000	3540000	Veh_Loop_75182	CLUAP1	CLUAP1	5' UTR	3' UTR
16	3510000	3520000	16	3530000	3540000	Veh_Loop_75183	CLUAP1	CLUAP1	5' UTR	3' UTR
16	3520000	3530000	16	3610000	3620000	Veh_Loop_75184	CLUAP1	SLX4	exon	promoter
16	3530000	3540000	16	3550000	3560000	Veh_Loop_75185	CLUAP1	NLRC3	3' UTR	3' UTR
16	3530000	3540000	16	3600000	3610000	Veh_Loop_75186	CLUAP1	SLX4	3' UTR	5' UTR
16	3530000	3540000	16	3600000	3610000	Veh_Loop_75187	CLUAP1	SLX4	3' UTR	5' UTR
16	3530000	3540000	16	3610000	3620000	Veh_Loop_75188	CLUAP1	SLX4	3' UTR	promoter
16	3530000	3540000	16	3610000	3620000	Veh_Loop_75189	CLUAP1	SLX4	3' UTR	promoter
16	3530000	3540000	16	3630000	3640000	Veh_Loop_75190	CLUAP1	.	3' UTR	intergenic
16	3530000	3540000	16	3870000	3880000	Veh_Loop_75191	CLUAP1	CREBBP	3' UTR	5' UTR
16	3610000	3620000	16	3630000	3640000	Veh_Loop_75192	SLX4	.	promoter	intergenic
16	3690000	3700000	16	3710000	3720000	Veh_Loop_75193	TRAP1	TRAP1	intron	promoter
16	3690000	3700000	16	3710000	3720000	Veh_Loop_75194	TRAP1	TRAP1	intron	promoter
16	3690000	3700000	16	3870000	3880000	Veh_Loop_75195	TRAP1	CREBBP	intron	5' UTR
16	3710000	3720000	16	3830000	3840000	Veh_Loop_75196	TRAP1	CREBBP	promoter	intron
16	3710000	3720000	16	3870000	3880000	Veh_Loop_75197	TRAP1	CREBBP	promoter	5' UTR
16	3750000	3760000	16	3770000	3780000	Veh_Loop_75198	CREBBP	CREBBP	exon	exon
16	3770000	3780000	16	3870000	3880000	Veh_Loop_75199	CREBBP	CREBBP	exon	5' UTR
16	380000	390000	16	420000	430000	Veh_Loop_75200	LOC100134368	RAB11FIP3	promoter	promoter
16	380000	390000	16	420000	430000	Veh_Loop_75201	LOC100134368	RAB11FIP3	promoter	promoter
16	380000	390000	16	520000	530000	Veh_Loop_75202	LOC100134368	CAPN15	promoter	promoter
16	380000	390000	16	520000	530000	Veh_Loop_75203	LOC100134368	CAPN15	promoter	promoter
16	3810000	3820000	16	3830000	3840000	Veh_Loop_75204	CREBBP	CREBBP	exon	intron
16	3820000	3830000	16	3840000	3850000	Veh_Loop_75205	CREBBP	CREBBP	intron	intron
16	3820000	3830000	16	3840000	3850000	Veh_Loop_75206	CREBBP	CREBBP	intron	intron
16	3820000	3830000	16	3850000	3860000	Veh_Loop_75207	CREBBP	CREBBP	intron	exon
16	3820000	3830000	16	3860000	3870000	Veh_Loop_75208	CREBBP	CREBBP	intron	intron
16	3820000	3830000	16	3870000	3880000	Veh_Loop_75209	CREBBP	CREBBP	intron	5' UTR
16	3820000	3830000	16	3870000	3880000	Veh_Loop_75210	CREBBP	CREBBP	intron	5' UTR
16	3820000	3830000	16	3880000	3890000	Veh_Loop_75211	CREBBP	CREBBP	intron	promoter
16	3830000	3840000	16	3850000	3860000	Veh_Loop_75212	CREBBP	CREBBP	intron	exon
16	3840000	3850000	16	3860000	3870000	Veh_Loop_75213	CREBBP	CREBBP	intron	intron
16	3840000	3850000	16	3860000	3870000	Veh_Loop_75214	CREBBP	CREBBP	intron	intron
16	3850000	3860000	16	3870000	3880000	Veh_Loop_75215	CREBBP	CREBBP	exon	5' UTR
16	3870000	3880000	16	4250000	4260000	Veh_Loop_75216	CREBBP	TFAP4	5' UTR	5' UTR
16	3880000	3890000	16	3940000	3950000	Veh_Loop_75217	CREBBP	LINC02861	promoter	5' UTR
16	3880000	3890000	16	4250000	4260000	Veh_Loop_75218	CREBBP	TFAP4	promoter	5' UTR
16	390000	400000	16	420000	430000	Veh_Loop_75219	NME4	RAB11FIP3	promoter	promoter
16	390000	400000	16	420000	430000	Veh_Loop_75220	NME4	RAB11FIP3	promoter	promoter
16	390000	400000	16	520000	530000	Veh_Loop_75221	NME4	CAPN15	promoter	promoter
16	390000	400000	16	520000	530000	Veh_Loop_75222	NME4	CAPN15	promoter	promoter
16	3930000	3940000	16	3960000	3970000	Veh_Loop_75223	.	ADCY9	intergenic	5' UTR
16	3940000	3950000	16	3960000	3970000	Veh_Loop_75224	LINC02861	ADCY9	5' UTR	5' UTR
16	3940000	3950000	16	3960000	3970000	Veh_Loop_75225	LINC02861	ADCY9	5' UTR	5' UTR
16	3950000	3960000	16	4050000	4060000	Veh_Loop_75226	LINC02861	ADCY9	promoter	intron
16	3950000	3960000	16	4050000	4060000	Veh_Loop_75227	LINC02861	ADCY9	promoter	intron
16	3950000	3960000	16	4110000	4120000	Veh_Loop_75228	LINC02861	ADCY9	promoter	promoter
16	3950000	3960000	16	4250000	4260000	Veh_Loop_75229	LINC02861	TFAP4	promoter	5' UTR
16	3950000	3960000	16	4270000	4280000	Veh_Loop_75230	LINC02861	TFAP4	promoter	promoter
16	3960000	3970000	16	4010000	4020000	Veh_Loop_75231	ADCY9	ADCY9	5' UTR	intron
16	3960000	3970000	16	4050000	4060000	Veh_Loop_75232	ADCY9	ADCY9	5' UTR	intron
16	3960000	3970000	16	4050000	4060000	Veh_Loop_75233	ADCY9	ADCY9	5' UTR	intron
16	3960000	3970000	16	4090000	4100000	Veh_Loop_75234	ADCY9	ADCY9	5' UTR	intron
16	3960000	3970000	16	4110000	4120000	Veh_Loop_75235	ADCY9	ADCY9	5' UTR	promoter
16	3960000	3970000	16	4110000	4120000	Veh_Loop_75236	ADCY9	ADCY9	5' UTR	promoter
16	3960000	3970000	16	4180000	4190000	Veh_Loop_75237	ADCY9	SRL	5' UTR	5' UTR
16	3960000	3970000	16	4250000	4260000	Veh_Loop_75238	ADCY9	TFAP4	5' UTR	5' UTR
16	3960000	3970000	16	4270000	4280000	Veh_Loop_75239	ADCY9	TFAP4	5' UTR	promoter
16	3980000	3990000	16	4110000	4120000	Veh_Loop_75240	ADCY9	ADCY9	exon	promoter
16	3980000	3990000	16	4180000	4190000	Veh_Loop_75241	ADCY9	SRL	exon	5' UTR
16	3980000	3990000	16	4250000	4260000	Veh_Loop_75242	ADCY9	TFAP4	exon	5' UTR
16	3990000	4000000	16	4010000	4020000	Veh_Loop_75243	ADCY9	ADCY9	exon	intron
16	3990000	4000000	16	4050000	4060000	Veh_Loop_75244	ADCY9	ADCY9	exon	intron
16	3990000	4000000	16	4050000	4060000	Veh_Loop_75245	ADCY9	ADCY9	exon	intron
16	3990000	4000000	16	4090000	4100000	Veh_Loop_75246	ADCY9	ADCY9	exon	intron
16	3990000	4000000	16	4110000	4120000	Veh_Loop_75247	ADCY9	ADCY9	exon	promoter
16	3990000	4000000	16	4250000	4260000	Veh_Loop_75248	ADCY9	TFAP4	exon	5' UTR
16	3990000	4000000	16	4250000	4260000	Veh_Loop_75249	ADCY9	TFAP4	exon	5' UTR
16	400000	410000	16	420000	430000	Veh_Loop_75250	DECR2	RAB11FIP3	promoter	promoter
16	400000	410000	16	420000	430000	Veh_Loop_75251	DECR2	RAB11FIP3	promoter	promoter
16	400000	410000	16	520000	530000	Veh_Loop_75252	DECR2	CAPN15	promoter	promoter
16	4010000	4020000	16	4030000	4040000	Veh_Loop_75253	ADCY9	ADCY9	intron	intron
16	4010000	4020000	16	4040000	4050000	Veh_Loop_75254	ADCY9	ADCY9	intron	intron
16	4010000	4020000	16	4040000	4050000	Veh_Loop_75255	ADCY9	ADCY9	intron	intron
16	4010000	4020000	16	4050000	4060000	Veh_Loop_75256	ADCY9	ADCY9	intron	intron
16	4010000	4020000	16	4050000	4060000	Veh_Loop_75257	ADCY9	ADCY9	intron	intron
16	4010000	4020000	16	4080000	4090000	Veh_Loop_75258	ADCY9	ADCY9	intron	intron
16	4010000	4020000	16	4090000	4100000	Veh_Loop_75259	ADCY9	ADCY9	intron	intron
16	4010000	4020000	16	4110000	4120000	Veh_Loop_75260	ADCY9	ADCY9	intron	promoter
16	4010000	4020000	16	4110000	4120000	Veh_Loop_75261	ADCY9	ADCY9	intron	promoter
16	4010000	4020000	16	4130000	4140000	Veh_Loop_75262	ADCY9	.	intron	intergenic
16	4010000	4020000	16	4180000	4190000	Veh_Loop_75263	ADCY9	SRL	intron	5' UTR
16	4010000	4020000	16	4320000	4330000	Veh_Loop_75264	ADCY9	GLIS2-AS1	intron	promoter
16	4020000	4030000	16	4040000	4050000	Veh_Loop_75265	ADCY9	ADCY9	intron	intron
16	4020000	4030000	16	4180000	4190000	Veh_Loop_75266	ADCY9	SRL	intron	5' UTR
16	4040000	4050000	16	4090000	4100000	Veh_Loop_75267	ADCY9	ADCY9	intron	intron
16	4040000	4050000	16	4090000	4100000	Veh_Loop_75268	ADCY9	ADCY9	intron	intron
16	4050000	4060000	16	4070000	4080000	Veh_Loop_75269	ADCY9	ADCY9	intron	intron
16	4050000	4060000	16	4070000	4080000	Veh_Loop_75270	ADCY9	ADCY9	intron	intron
16	4050000	4060000	16	4080000	4090000	Veh_Loop_75271	ADCY9	ADCY9	intron	intron
16	4050000	4060000	16	4080000	4090000	Veh_Loop_75272	ADCY9	ADCY9	intron	intron
16	4050000	4060000	16	4090000	4100000	Veh_Loop_75273	ADCY9	ADCY9	intron	intron
16	4050000	4060000	16	4090000	4100000	Veh_Loop_75274	ADCY9	ADCY9	intron	intron
16	4050000	4060000	16	4100000	4110000	Veh_Loop_75275	ADCY9	ADCY9	intron	intron
16	4050000	4060000	16	4100000	4110000	Veh_Loop_75276	ADCY9	ADCY9	intron	intron
16	4050000	4060000	16	4110000	4120000	Veh_Loop_75277	ADCY9	ADCY9	intron	promoter
16	4050000	4060000	16	4110000	4120000	Veh_Loop_75278	ADCY9	ADCY9	intron	promoter
16	4050000	4060000	16	4170000	4180000	Veh_Loop_75279	ADCY9	.	intron	intergenic
16	4050000	4060000	16	4180000	4190000	Veh_Loop_75280	ADCY9	SRL	intron	5' UTR
16	4050000	4060000	16	4180000	4190000	Veh_Loop_75281	ADCY9	SRL	intron	5' UTR
16	4050000	4060000	16	4250000	4260000	Veh_Loop_75282	ADCY9	TFAP4	intron	5' UTR
16	4050000	4060000	16	4250000	4260000	Veh_Loop_75283	ADCY9	TFAP4	intron	5' UTR
16	4090000	4100000	16	4110000	4120000	Veh_Loop_75284	ADCY9	ADCY9	intron	promoter
16	4090000	4100000	16	4110000	4120000	Veh_Loop_75285	ADCY9	ADCY9	intron	promoter
16	4110000	4120000	16	4170000	4180000	Veh_Loop_75286	ADCY9	.	promoter	intergenic
16	4110000	4120000	16	4180000	4190000	Veh_Loop_75287	ADCY9	SRL	promoter	5' UTR
16	4110000	4120000	16	4180000	4190000	Veh_Loop_75288	ADCY9	SRL	promoter	5' UTR
16	4110000	4120000	16	4250000	4260000	Veh_Loop_75289	ADCY9	TFAP4	promoter	5' UTR
16	4110000	4120000	16	4250000	4260000	Veh_Loop_75290	ADCY9	TFAP4	promoter	5' UTR
16	4180000	4190000	16	4250000	4260000	Veh_Loop_75291	SRL	TFAP4	5' UTR	5' UTR
16	4180000	4190000	16	4250000	4260000	Veh_Loop_75292	SRL	TFAP4	5' UTR	5' UTR
16	4190000	4200000	16	4250000	4260000	Veh_Loop_75293	SRL	TFAP4	3' UTR	5' UTR
16	420000	430000	16	440000	450000	Veh_Loop_75294	RAB11FIP3	RAB11FIP3	promoter	intron
16	420000	430000	16	440000	450000	Veh_Loop_75295	RAB11FIP3	RAB11FIP3	promoter	intron
16	420000	430000	16	520000	530000	Veh_Loop_75296	RAB11FIP3	CAPN15	promoter	promoter
16	420000	430000	16	520000	530000	Veh_Loop_75297	RAB11FIP3	CAPN15	promoter	promoter
16	4200000	4210000	16	4250000	4260000	Veh_Loop_75298	SRL	TFAP4	exon	5' UTR
16	4200000	4210000	16	4250000	4260000	Veh_Loop_75299	SRL	TFAP4	exon	5' UTR
16	4210000	4220000	16	4250000	4260000	Veh_Loop_75300	SRL	TFAP4	intron	5' UTR
16	4210000	4220000	16	4250000	4260000	Veh_Loop_75301	SRL	TFAP4	intron	5' UTR
16	4250000	4260000	16	4270000	4280000	Veh_Loop_75302	TFAP4	TFAP4	5' UTR	promoter
16	4250000	4260000	16	4320000	4330000	Veh_Loop_75303	TFAP4	GLIS2-AS1	5' UTR	promoter
16	4250000	4260000	16	4330000	4340000	Veh_Loop_75304	TFAP4	GLIS2	5' UTR	5' UTR
16	4270000	4280000	16	4290000	4300000	Veh_Loop_75305	TFAP4	.	promoter	intergenic
16	4270000	4280000	16	4290000	4300000	Veh_Loop_75306	TFAP4	.	promoter	intergenic
16	4270000	4280000	16	4300000	4310000	Veh_Loop_75307	TFAP4	.	promoter	intergenic
16	4270000	4280000	16	4310000	4320000	Veh_Loop_75308	TFAP4	GLIS2	promoter	promoter
16	4270000	4280000	16	4310000	4320000	Veh_Loop_75309	TFAP4	GLIS2	promoter	promoter
16	4270000	4280000	16	4320000	4330000	Veh_Loop_75310	TFAP4	GLIS2-AS1	promoter	promoter
16	4270000	4280000	16	4320000	4330000	Veh_Loop_75311	TFAP4	GLIS2-AS1	promoter	promoter
16	4270000	4280000	16	4370000	4380000	Veh_Loop_75312	TFAP4	VASN	promoter	promoter
16	4280000	4290000	16	4300000	4310000	Veh_Loop_75313	.	.	intergenic	intergenic
16	4280000	4290000	16	4310000	4320000	Veh_Loop_75314	.	GLIS2	intergenic	promoter
16	4280000	4290000	16	4320000	4330000	Veh_Loop_75315	.	GLIS2-AS1	intergenic	promoter
16	4290000	4300000	16	4310000	4320000	Veh_Loop_75316	.	GLIS2	intergenic	promoter
16	4290000	4300000	16	4310000	4320000	Veh_Loop_75317	.	GLIS2	intergenic	promoter
16	4290000	4300000	16	4320000	4330000	Veh_Loop_75318	.	GLIS2-AS1	intergenic	promoter
16	4290000	4300000	16	4320000	4330000	Veh_Loop_75319	.	GLIS2-AS1	intergenic	promoter
16	430000	440000	16	520000	530000	Veh_Loop_75320	RAB11FIP3	CAPN15	intron	promoter
16	4310000	4320000	16	4370000	4380000	Veh_Loop_75321	GLIS2	VASN	promoter	promoter
16	4350000	4360000	16	4370000	4380000	Veh_Loop_75322	CORO7	VASN	5' UTR	promoter
16	4350000	4360000	16	4370000	4380000	Veh_Loop_75323	CORO7	VASN	5' UTR	promoter
16	4350000	4360000	16	4380000	4390000	Veh_Loop_75324	CORO7	VASN	5' UTR	5' UTR
16	4350000	4360000	16	4380000	4390000	Veh_Loop_75325	CORO7	VASN	5' UTR	5' UTR
16	4350000	4360000	16	4390000	4400000	Veh_Loop_75326	CORO7	CORO7	5' UTR	exon
16	4350000	4360000	16	4400000	4410000	Veh_Loop_75327	CORO7	CORO7	5' UTR	exon
16	4370000	4380000	16	4390000	4400000	Veh_Loop_75328	VASN	CORO7	promoter	exon
16	4370000	4380000	16	4390000	4400000	Veh_Loop_75329	VASN	CORO7	promoter	exon
16	4370000	4380000	16	4400000	4410000	Veh_Loop_75330	VASN	CORO7	promoter	exon
16	4370000	4380000	16	4400000	4410000	Veh_Loop_75331	VASN	CORO7	promoter	exon
16	4370000	4380000	16	4410000	4420000	Veh_Loop_75332	VASN	CORO7-PAM16	promoter	promoter
16	4370000	4380000	16	4410000	4420000	Veh_Loop_75333	VASN	CORO7-PAM16	promoter	promoter
16	4370000	4380000	16	4420000	4430000	Veh_Loop_75334	VASN	DNAJA3	promoter	promoter
16	440000	450000	16	520000	530000	Veh_Loop_75335	RAB11FIP3	CAPN15	intron	promoter
16	4420000	4430000	16	4450000	4460000	Veh_Loop_75336	DNAJA3	DNAJA3	promoter	3' UTR
16	4420000	4430000	16	4450000	4460000	Veh_Loop_75337	DNAJA3	DNAJA3	promoter	3' UTR
16	4420000	4430000	16	4470000	4480000	Veh_Loop_75338	DNAJA3	NMRAL1	promoter	promoter
16	4450000	4460000	16	4500000	4510000	Veh_Loop_75339	DNAJA3	HMOX2	3' UTR	5' UTR
16	4470000	4480000	16	4490000	4500000	Veh_Loop_75340	NMRAL1	HMOX2	promoter	promoter
16	4470000	4480000	16	4490000	4500000	Veh_Loop_75341	NMRAL1	HMOX2	promoter	promoter
16	4480000	4490000	16	4500000	4510000	Veh_Loop_75342	HMOX2	HMOX2	5' UTR	5' UTR
16	4480000	4490000	16	4500000	4510000	Veh_Loop_75343	HMOX2	HMOX2	5' UTR	5' UTR
16	4480000	4490000	16	4530000	4540000	Veh_Loop_75344	HMOX2	CDIP1	5' UTR	promoter
16	4500000	4510000	16	4610000	4620000	Veh_Loop_75345	HMOX2	UBALD1	5' UTR	promoter
16	4500000	4510000	16	4620000	4630000	Veh_Loop_75346	HMOX2	MGRN1	5' UTR	promoter
16	4620000	4630000	16	4640000	4650000	Veh_Loop_75347	MGRN1	MGRN1	promoter	intron
16	4620000	4630000	16	4650000	4660000	Veh_Loop_75348	MGRN1	MGRN1	promoter	exon
16	4620000	4630000	16	4660000	4670000	Veh_Loop_75349	MGRN1	MGRN1	promoter	exon
16	4620000	4630000	16	4660000	4670000	Veh_Loop_75350	MGRN1	MGRN1	promoter	exon
16	4620000	4630000	16	4670000	4680000	Veh_Loop_75351	MGRN1	MGRN1	promoter	exon
16	4620000	4630000	16	4670000	4680000	Veh_Loop_75352	MGRN1	MGRN1	promoter	exon
16	4620000	4630000	16	4680000	4690000	Veh_Loop_75353	MGRN1	MGRN1	promoter	3' UTR
16	4620000	4630000	16	4690000	4700000	Veh_Loop_75354	MGRN1	ANKS3	promoter	5' UTR
16	4620000	4630000	16	4950000	4960000	Veh_Loop_75355	MGRN1	SEC14L5	promoter	promoter
16	4640000	4650000	16	4660000	4670000	Veh_Loop_75356	MGRN1	MGRN1	intron	exon
16	46650000	46660000	16	46680000	46690000	Veh_Loop_75357	VPS35	ORC6	5' UTR	promoter
16	46680000	46690000	16	46780000	46790000	Veh_Loop_75358	ORC6	.	promoter	intergenic
16	46680000	46690000	16	46790000	46800000	Veh_Loop_75359	ORC6	C16orf87	promoter	5' UTR
16	46680000	46690000	16	46790000	46800000	Veh_Loop_75360	ORC6	C16orf87	promoter	5' UTR
16	46680000	46690000	16	46800000	46810000	Veh_Loop_75361	ORC6	C16orf87	promoter	3' UTR
16	46680000	46690000	16	46800000	46810000	Veh_Loop_75362	ORC6	C16orf87	promoter	3' UTR
16	46680000	46690000	16	46810000	46820000	Veh_Loop_75363	ORC6	C16orf87	promoter	3' UTR
16	46680000	46690000	16	46820000	46830000	Veh_Loop_75364	ORC6	C16orf87	promoter	3' UTR
16	46680000	46690000	16	46820000	46830000	Veh_Loop_75365	ORC6	C16orf87	promoter	3' UTR
16	46680000	46690000	16	46830000	46840000	Veh_Loop_75366	ORC6	C16orf87	promoter	promoter
16	46680000	46690000	16	46830000	46840000	Veh_Loop_75367	ORC6	C16orf87	promoter	promoter
16	46690000	46700000	16	46800000	46810000	Veh_Loop_75368	ORC6	C16orf87	5' UTR	3' UTR
16	46690000	46700000	16	46820000	46830000	Veh_Loop_75369	ORC6	C16orf87	5' UTR	3' UTR
16	46690000	46700000	16	46830000	46840000	Veh_Loop_75370	ORC6	C16orf87	5' UTR	promoter
16	46790000	46800000	16	46820000	46830000	Veh_Loop_75371	C16orf87	C16orf87	5' UTR	3' UTR
16	46790000	46800000	16	46830000	46840000	Veh_Loop_75372	C16orf87	C16orf87	5' UTR	promoter
16	46800000	46810000	16	46820000	46830000	Veh_Loop_75373	C16orf87	C16orf87	3' UTR	3' UTR
16	46800000	46810000	16	46820000	46830000	Veh_Loop_75374	C16orf87	C16orf87	3' UTR	3' UTR
16	46800000	46810000	16	46830000	46840000	Veh_Loop_75375	C16orf87	C16orf87	3' UTR	promoter
16	46800000	46810000	16	46830000	46840000	Veh_Loop_75376	C16orf87	C16orf87	3' UTR	promoter
16	46810000	46820000	16	46830000	46840000	Veh_Loop_75377	C16orf87	C16orf87	3' UTR	promoter
16	46830000	46840000	16	46880000	46890000	Veh_Loop_75378	C16orf87	SNORD148	promoter	promoter
16	46850000	46860000	16	46900000	46910000	Veh_Loop_75379	.	GPT2	intergenic	exon
16	46850000	46860000	16	46910000	46920000	Veh_Loop_75380	.	GPT2	intergenic	exon
16	4690000	4700000	16	4730000	4740000	Veh_Loop_75381	ANKS3	C16orf71	5' UTR	promoter
16	46950000	46960000	16	48240000	48250000	Veh_Loop_75382	DNAJA2	LONP2	5' UTR	promoter
16	46970000	46980000	16	47030000	47040000	Veh_Loop_75383	DNAJA2	.	promoter	intergenic
16	46970000	46980000	16	48120000	48130000	Veh_Loop_75384	DNAJA2	ABCC12	promoter	exon
16	46970000	46980000	16	48120000	48130000	Veh_Loop_75385	DNAJA2	ABCC12	promoter	exon
16	46970000	46980000	16	48160000	48170000	Veh_Loop_75386	DNAJA2	ABCC11	promoter	5' UTR
16	47130000	47140000	16	48120000	48130000	Veh_Loop_75387	NETO2	ABCC12	exon	exon
16	47140000	47150000	16	47460000	47470000	Veh_Loop_75388	NETO2	PHKB	promoter	promoter
16	47140000	47150000	16	48120000	48130000	Veh_Loop_75389	NETO2	ABCC12	promoter	exon
16	47140000	47150000	16	48120000	48130000	Veh_Loop_75390	NETO2	ABCC12	promoter	exon
16	47140000	47150000	16	48160000	48170000	Veh_Loop_75391	NETO2	ABCC11	promoter	5' UTR
16	47370000	47380000	16	47390000	47400000	Veh_Loop_75392	ITFG1	ITFG1	exon	intron
16	47460000	47470000	16	47480000	47490000	Veh_Loop_75393	PHKB	PHKB	promoter	intron
16	47460000	47470000	16	47490000	47500000	Veh_Loop_75394	PHKB	PHKB	promoter	exon
16	47460000	47470000	16	47510000	47520000	Veh_Loop_75395	PHKB	PHKB	promoter	exon
16	47460000	47470000	16	47730000	47740000	Veh_Loop_75396	PHKB	.	promoter	intergenic
16	47460000	47470000	16	48120000	48130000	Veh_Loop_75397	PHKB	ABCC12	promoter	exon
16	47460000	47470000	16	48150000	48160000	Veh_Loop_75398	PHKB	.	promoter	intergenic
16	47470000	47480000	16	47490000	47500000	Veh_Loop_75399	PHKB	PHKB	intron	exon
16	47470000	47480000	16	47500000	47510000	Veh_Loop_75400	PHKB	PHKB	intron	exon
16	4760000	4770000	16	4840000	4850000	Veh_Loop_75401	ZNF500	GLYR1	promoter	promoter
16	4760000	4770000	16	4940000	4950000	Veh_Loop_75402	ZNF500	.	promoter	intergenic
16	4760000	4770000	16	4940000	4950000	Veh_Loop_75403	ZNF500	.	promoter	intergenic
16	4760000	4770000	16	4950000	4960000	Veh_Loop_75404	ZNF500	SEC14L5	promoter	promoter
16	47710000	47720000	16	47730000	47740000	Veh_Loop_75405	.	.	intergenic	intergenic
16	47710000	47720000	16	48120000	48130000	Veh_Loop_75406	.	ABCC12	intergenic	exon
16	47730000	47740000	16	48120000	48130000	Veh_Loop_75407	.	ABCC12	intergenic	exon
16	47730000	47740000	16	48120000	48130000	Veh_Loop_75408	.	ABCC12	intergenic	exon
16	48050000	48060000	16	48120000	48130000	Veh_Loop_75409	.	ABCC12	intergenic	exon
16	48050000	48060000	16	48120000	48130000	Veh_Loop_75410	.	ABCC12	intergenic	exon
16	4820000	4830000	16	4840000	4850000	Veh_Loop_75411	GLYR1	GLYR1	3' UTR	promoter
16	4820000	4830000	16	4840000	4850000	Veh_Loop_75412	GLYR1	GLYR1	3' UTR	promoter
16	48240000	48250000	16	48360000	48370000	Veh_Loop_75413	LONP2	SIAH1	promoter	5' UTR
16	48240000	48250000	16	48610000	48620000	Veh_Loop_75414	LONP2	N4BP1	promoter	promoter
16	48250000	48260000	16	48270000	48280000	Veh_Loop_75415	LONP2	LONP2	exon	exon
16	48250000	48260000	16	48330000	48340000	Veh_Loop_75416	LONP2	LONP2	exon	exon
16	48260000	48270000	16	48310000	48320000	Veh_Loop_75417	LONP2	LONP2	exon	intron
16	48270000	48280000	16	48290000	48300000	Veh_Loop_75418	LONP2	LONP2	exon	exon
16	48270000	48280000	16	48300000	48310000	Veh_Loop_75419	LONP2	LONP2	exon	exon
16	48280000	48290000	16	48300000	48310000	Veh_Loop_75420	LONP2	LONP2	intron	exon
16	48290000	48300000	16	48310000	48320000	Veh_Loop_75421	LONP2	LONP2	exon	intron
16	48290000	48300000	16	48330000	48340000	Veh_Loop_75422	LONP2	LONP2	exon	exon
16	48300000	48310000	16	48330000	48340000	Veh_Loop_75423	LONP2	LONP2	exon	exon
16	48300000	48310000	16	48330000	48340000	Veh_Loop_75424	LONP2	LONP2	exon	exon
16	48330000	48340000	16	48370000	48380000	Veh_Loop_75425	LONP2	SIAH1	exon	5' UTR
16	48330000	48340000	16	48610000	48620000	Veh_Loop_75426	LONP2	N4BP1	exon	promoter
16	48340000	48350000	16	48360000	48370000	Veh_Loop_75427	LONP2	SIAH1	exon	5' UTR
16	48350000	48360000	16	48550000	48560000	Veh_Loop_75428	LONP2	N4BP1	exon	exon
16	48350000	48360000	16	48610000	48620000	Veh_Loop_75429	LONP2	N4BP1	exon	promoter
16	48360000	48370000	16	48380000	48390000	Veh_Loop_75430	SIAH1	SIAH1	5' UTR	promoter
16	48360000	48370000	16	48380000	48390000	Veh_Loop_75431	SIAH1	SIAH1	5' UTR	promoter
16	48360000	48370000	16	48440000	48450000	Veh_Loop_75432	SIAH1	.	5' UTR	intergenic
16	48360000	48370000	16	48530000	48540000	Veh_Loop_75433	SIAH1	N4BP1	5' UTR	5' UTR
16	48360000	48370000	16	48530000	48540000	Veh_Loop_75434	SIAH1	N4BP1	5' UTR	5' UTR
16	48360000	48370000	16	48540000	48550000	Veh_Loop_75435	SIAH1	N4BP1	5' UTR	3' UTR
16	48360000	48370000	16	48550000	48560000	Veh_Loop_75436	SIAH1	N4BP1	5' UTR	exon
16	48360000	48370000	16	48550000	48560000	Veh_Loop_75437	SIAH1	N4BP1	5' UTR	exon
16	48360000	48370000	16	48580000	48590000	Veh_Loop_75438	SIAH1	N4BP1	5' UTR	intron
16	48360000	48370000	16	48600000	48610000	Veh_Loop_75439	SIAH1	N4BP1	5' UTR	5' UTR
16	48360000	48370000	16	48610000	48620000	Veh_Loop_75440	SIAH1	N4BP1	5' UTR	promoter
16	48360000	48370000	16	48610000	48620000	Veh_Loop_75441	SIAH1	N4BP1	5' UTR	promoter
16	48360000	48370000	16	48620000	48630000	Veh_Loop_75442	SIAH1	.	5' UTR	intergenic
16	48370000	48380000	16	48530000	48540000	Veh_Loop_75443	SIAH1	N4BP1	5' UTR	5' UTR
16	48370000	48380000	16	48600000	48610000	Veh_Loop_75444	SIAH1	N4BP1	5' UTR	5' UTR
16	48380000	48390000	16	48440000	48450000	Veh_Loop_75445	SIAH1	.	promoter	intergenic
16	48380000	48390000	16	48490000	48500000	Veh_Loop_75446	SIAH1	.	promoter	intergenic
16	48380000	48390000	16	48500000	48510000	Veh_Loop_75447	SIAH1	.	promoter	intergenic
16	48380000	48390000	16	48510000	48520000	Veh_Loop_75448	SIAH1	.	promoter	intergenic
16	48380000	48390000	16	48530000	48540000	Veh_Loop_75449	SIAH1	N4BP1	promoter	5' UTR
16	48380000	48390000	16	48530000	48540000	Veh_Loop_75450	SIAH1	N4BP1	promoter	5' UTR
16	48380000	48390000	16	48550000	48560000	Veh_Loop_75451	SIAH1	N4BP1	promoter	exon
16	48380000	48390000	16	48580000	48590000	Veh_Loop_75452	SIAH1	N4BP1	promoter	intron
16	48380000	48390000	16	48600000	48610000	Veh_Loop_75453	SIAH1	N4BP1	promoter	5' UTR
16	48390000	48400000	16	48440000	48450000	Veh_Loop_75454	.	.	intergenic	intergenic
16	4840000	4850000	16	4860000	4870000	Veh_Loop_75455	GLYR1	UBN1	promoter	exon
16	4840000	4850000	16	4870000	4880000	Veh_Loop_75456	GLYR1	UBN1	promoter	exon
16	4840000	4850000	16	4910000	4920000	Veh_Loop_75457	GLYR1	PPL	promoter	exon
16	4840000	4850000	16	4910000	4920000	Veh_Loop_75458	GLYR1	PPL	promoter	exon
16	4840000	4850000	16	4940000	4950000	Veh_Loop_75459	GLYR1	.	promoter	intergenic
16	4840000	4850000	16	4940000	4950000	Veh_Loop_75460	GLYR1	.	promoter	intergenic
16	4840000	4850000	16	4950000	4960000	Veh_Loop_75461	GLYR1	SEC14L5	promoter	promoter
16	4840000	4850000	16	4950000	4960000	Veh_Loop_75462	GLYR1	SEC14L5	promoter	promoter
16	48400000	48410000	16	48440000	48450000	Veh_Loop_75463	.	.	intergenic	intergenic
16	48410000	48420000	16	48440000	48450000	Veh_Loop_75464	.	.	intergenic	intergenic
16	48440000	48450000	16	48500000	48510000	Veh_Loop_75465	.	.	intergenic	intergenic
16	48440000	48450000	16	48510000	48520000	Veh_Loop_75466	.	.	intergenic	intergenic
16	48440000	48450000	16	48530000	48540000	Veh_Loop_75467	.	N4BP1	intergenic	5' UTR
16	4850000	4860000	16	4940000	4950000	Veh_Loop_75468	UBN1	.	5' UTR	intergenic
16	48540000	48550000	16	48600000	48610000	Veh_Loop_75469	N4BP1	N4BP1	3' UTR	5' UTR
16	48550000	48560000	16	48580000	48590000	Veh_Loop_75470	N4BP1	N4BP1	exon	intron
16	48550000	48560000	16	48600000	48610000	Veh_Loop_75471	N4BP1	N4BP1	exon	5' UTR
16	48550000	48560000	16	48600000	48610000	Veh_Loop_75472	N4BP1	N4BP1	exon	5' UTR
16	48550000	48560000	16	48610000	48620000	Veh_Loop_75473	N4BP1	N4BP1	exon	promoter
16	48550000	48560000	16	48610000	48620000	Veh_Loop_75474	N4BP1	N4BP1	exon	promoter
16	48560000	48570000	16	48580000	48590000	Veh_Loop_75475	N4BP1	N4BP1	exon	intron
16	48560000	48570000	16	48580000	48590000	Veh_Loop_75476	N4BP1	N4BP1	exon	intron
16	48560000	48570000	16	48600000	48610000	Veh_Loop_75477	N4BP1	N4BP1	exon	5' UTR
16	48560000	48570000	16	48610000	48620000	Veh_Loop_75478	N4BP1	N4BP1	exon	promoter
16	48580000	48590000	16	48600000	48610000	Veh_Loop_75479	N4BP1	N4BP1	intron	5' UTR
16	4910000	4920000	16	4940000	4950000	Veh_Loop_75480	PPL	.	exon	intergenic
16	4910000	4920000	16	4940000	4950000	Veh_Loop_75481	PPL	.	exon	intergenic
16	4910000	4920000	16	4950000	4960000	Veh_Loop_75482	PPL	SEC14L5	exon	promoter
16	50000	60000	16	70000	80000	Veh_Loop_75483	RHBDF1	RHBDF1	5' UTR	promoter
16	50000	60000	16	70000	80000	Veh_Loop_75484	RHBDF1	RHBDF1	5' UTR	promoter
16	50000	60000	16	90000	100000	Veh_Loop_75485	RHBDF1	NPRL3	5' UTR	exon
16	50020000	50030000	16	50060000	50070000	Veh_Loop_75486	CNEP1R1	HEATR3	promoter	promoter
16	50020000	50030000	16	50060000	50070000	Veh_Loop_75487	CNEP1R1	HEATR3	promoter	promoter
16	50020000	50030000	16	50150000	50160000	Veh_Loop_75488	CNEP1R1	TENT4B	promoter	promoter
16	50020000	50030000	16	50200000	50210000	Veh_Loop_75489	CNEP1R1	TENT4B	promoter	intron
16	50020000	50030000	16	50200000	50210000	Veh_Loop_75490	CNEP1R1	TENT4B	promoter	intron
16	50020000	50030000	16	50210000	50220000	Veh_Loop_75491	CNEP1R1	TENT4B	promoter	exon
16	50020000	50030000	16	50210000	50220000	Veh_Loop_75492	CNEP1R1	TENT4B	promoter	exon
16	50030000	50040000	16	50200000	50210000	Veh_Loop_75493	CNEP1R1	TENT4B	5' UTR	intron
16	50060000	50070000	16	50090000	50100000	Veh_Loop_75494	HEATR3	HEATR3	promoter	5' UTR
16	50060000	50070000	16	50100000	50110000	Veh_Loop_75495	HEATR3	HEATR3	promoter	5' UTR
16	50060000	50070000	16	50150000	50160000	Veh_Loop_75496	HEATR3	TENT4B	promoter	promoter
16	50060000	50070000	16	50150000	50160000	Veh_Loop_75497	HEATR3	TENT4B	promoter	promoter
16	50060000	50070000	16	50160000	50170000	Veh_Loop_75498	HEATR3	TENT4B	promoter	intron
16	50060000	50070000	16	50190000	50200000	Veh_Loop_75499	HEATR3	TENT4B	promoter	intron
16	50060000	50070000	16	50190000	50200000	Veh_Loop_75500	HEATR3	TENT4B	promoter	intron
16	50060000	50070000	16	50200000	50210000	Veh_Loop_75501	HEATR3	TENT4B	promoter	intron
16	50060000	50070000	16	50200000	50210000	Veh_Loop_75502	HEATR3	TENT4B	promoter	intron
16	50060000	50070000	16	50210000	50220000	Veh_Loop_75503	HEATR3	TENT4B	promoter	exon
16	50060000	50070000	16	50210000	50220000	Veh_Loop_75504	HEATR3	TENT4B	promoter	exon
16	50060000	50070000	16	50230000	50240000	Veh_Loop_75505	HEATR3	TENT4B	promoter	3' UTR
16	50060000	50070000	16	50350000	50360000	Veh_Loop_75506	HEATR3	BRD7	promoter	exon
16	50060000	50070000	16	50360000	50370000	Veh_Loop_75507	HEATR3	BRD7	promoter	promoter
16	50060000	50070000	16	50740000	50750000	Veh_Loop_75508	HEATR3	MIR3181	promoter	promoter
16	50070000	50080000	16	50090000	50100000	Veh_Loop_75509	HEATR3	HEATR3	5' UTR	5' UTR
16	50070000	50080000	16	50150000	50160000	Veh_Loop_75510	HEATR3	TENT4B	5' UTR	promoter
16	50070000	50080000	16	50150000	50160000	Veh_Loop_75511	HEATR3	TENT4B	5' UTR	promoter
16	50070000	50080000	16	50190000	50200000	Veh_Loop_75512	HEATR3	TENT4B	5' UTR	intron
16	50070000	50080000	16	50200000	50210000	Veh_Loop_75513	HEATR3	TENT4B	5' UTR	intron
16	50070000	50080000	16	50200000	50210000	Veh_Loop_75514	HEATR3	TENT4B	5' UTR	intron
16	50070000	50080000	16	50350000	50360000	Veh_Loop_75515	HEATR3	BRD7	5' UTR	exon
16	50080000	50090000	16	50200000	50210000	Veh_Loop_75516	HEATR3	TENT4B	5' UTR	intron
16	50090000	50100000	16	50150000	50160000	Veh_Loop_75517	HEATR3	TENT4B	5' UTR	promoter
16	50090000	50100000	16	50200000	50210000	Veh_Loop_75518	HEATR3	TENT4B	5' UTR	intron
16	50090000	50100000	16	50200000	50210000	Veh_Loop_75519	HEATR3	TENT4B	5' UTR	intron
16	50100000	50110000	16	50150000	50160000	Veh_Loop_75520	HEATR3	TENT4B	5' UTR	promoter
16	50100000	50110000	16	50150000	50160000	Veh_Loop_75521	HEATR3	TENT4B	5' UTR	promoter
16	50100000	50110000	16	50190000	50200000	Veh_Loop_75522	HEATR3	TENT4B	5' UTR	intron
16	50100000	50110000	16	50200000	50210000	Veh_Loop_75523	HEATR3	TENT4B	5' UTR	intron
16	50100000	50110000	16	50200000	50210000	Veh_Loop_75524	HEATR3	TENT4B	5' UTR	intron
16	50150000	50160000	16	50180000	50190000	Veh_Loop_75525	TENT4B	TENT4B	promoter	intron
16	50150000	50160000	16	50180000	50190000	Veh_Loop_75526	TENT4B	TENT4B	promoter	intron
16	50150000	50160000	16	50190000	50200000	Veh_Loop_75527	TENT4B	TENT4B	promoter	intron
16	50150000	50160000	16	50190000	50200000	Veh_Loop_75528	TENT4B	TENT4B	promoter	intron
16	50150000	50160000	16	50200000	50210000	Veh_Loop_75529	TENT4B	TENT4B	promoter	intron
16	50150000	50160000	16	50200000	50210000	Veh_Loop_75530	TENT4B	TENT4B	promoter	intron
16	50150000	50160000	16	50210000	50220000	Veh_Loop_75531	TENT4B	TENT4B	promoter	exon
16	50150000	50160000	16	50210000	50220000	Veh_Loop_75532	TENT4B	TENT4B	promoter	exon
16	50150000	50160000	16	50250000	50260000	Veh_Loop_75533	TENT4B	.	promoter	intergenic
16	50150000	50160000	16	50300000	50310000	Veh_Loop_75534	TENT4B	ADCY7	promoter	exon
16	50150000	50160000	16	50350000	50360000	Veh_Loop_75535	TENT4B	BRD7	promoter	exon
16	50150000	50160000	16	50350000	50360000	Veh_Loop_75536	TENT4B	BRD7	promoter	exon
16	50160000	50170000	16	50180000	50190000	Veh_Loop_75537	TENT4B	TENT4B	intron	intron
16	50160000	50170000	16	50180000	50190000	Veh_Loop_75538	TENT4B	TENT4B	intron	intron
16	50160000	50170000	16	50190000	50200000	Veh_Loop_75539	TENT4B	TENT4B	intron	intron
16	50160000	50170000	16	50190000	50200000	Veh_Loop_75540	TENT4B	TENT4B	intron	intron
16	50160000	50170000	16	50200000	50210000	Veh_Loop_75541	TENT4B	TENT4B	intron	intron
16	50160000	50170000	16	50200000	50210000	Veh_Loop_75542	TENT4B	TENT4B	intron	intron
16	50160000	50170000	16	50250000	50260000	Veh_Loop_75543	TENT4B	.	intron	intergenic
16	50170000	50180000	16	50200000	50210000	Veh_Loop_75544	TENT4B	TENT4B	intron	intron
16	50180000	50190000	16	50200000	50210000	Veh_Loop_75545	TENT4B	TENT4B	intron	intron
16	50180000	50190000	16	50200000	50210000	Veh_Loop_75546	TENT4B	TENT4B	intron	intron
16	50200000	50210000	16	50230000	50240000	Veh_Loop_75547	TENT4B	TENT4B	intron	3' UTR
16	50200000	50210000	16	50250000	50260000	Veh_Loop_75548	TENT4B	.	intron	intergenic
16	50200000	50210000	16	50330000	50340000	Veh_Loop_75549	TENT4B	BRD7	intron	exon
16	50200000	50210000	16	50350000	50360000	Veh_Loop_75550	TENT4B	BRD7	intron	exon
16	50200000	50210000	16	50350000	50360000	Veh_Loop_75551	TENT4B	BRD7	intron	exon
16	50200000	50210000	16	50740000	50750000	Veh_Loop_75552	TENT4B	MIR3181	intron	promoter
16	50210000	50220000	16	50350000	50360000	Veh_Loop_75553	TENT4B	BRD7	exon	exon
16	50210000	50220000	16	50360000	50370000	Veh_Loop_75554	TENT4B	BRD7	exon	promoter
16	50220000	50230000	16	50350000	50360000	Veh_Loop_75555	TENT4B	BRD7	3' UTR	exon
16	50230000	50240000	16	50300000	50310000	Veh_Loop_75556	TENT4B	ADCY7	3' UTR	exon
16	50230000	50240000	16	50320000	50330000	Veh_Loop_75557	TENT4B	BRD7	3' UTR	exon
16	50240000	50250000	16	50300000	50310000	Veh_Loop_75558	.	ADCY7	intergenic	exon
16	50250000	50260000	16	50300000	50310000	Veh_Loop_75559	.	ADCY7	intergenic	exon
16	50250000	50260000	16	50320000	50330000	Veh_Loop_75560	.	BRD7	intergenic	exon
16	5030000	5040000	16	5070000	5080000	Veh_Loop_75561	NAGPA-AS1	ALG1	promoter	promoter
16	50690000	50700000	16	50740000	50750000	Veh_Loop_75562	NOD2	MIR3181	promoter	promoter
16	5070000	5080000	16	5090000	5100000	Veh_Loop_75563	ALG1	EEF2KMT	promoter	promoter
16	50740000	50750000	16	50770000	50780000	Veh_Loop_75564	MIR3181	CYLD	promoter	exon
16	50740000	50750000	16	50800000	50810000	Veh_Loop_75565	MIR3181	LINC02168	promoter	promoter
16	50740000	50750000	16	50800000	50810000	Veh_Loop_75566	MIR3181	LINC02168	promoter	promoter
16	50740000	50750000	16	51150000	51160000	Veh_Loop_75567	MIR3181	MIR548AI	promoter	5' UTR
16	50740000	50750000	16	51900000	51910000	Veh_Loop_75568	MIR3181	.	promoter	intergenic
16	50750000	50760000	16	50770000	50780000	Veh_Loop_75569	CYLD	CYLD	5' UTR	exon
16	50800000	50810000	16	51150000	51160000	Veh_Loop_75570	LINC02168	MIR548AI	promoter	5' UTR
16	51110000	51120000	16	51150000	51160000	Veh_Loop_75571	MIR548AI	MIR548AI	5' UTR	5' UTR
16	51110000	51120000	16	51550000	51560000	Veh_Loop_75572	MIR548AI	.	5' UTR	intergenic
16	51140000	51150000	16	51160000	51170000	Veh_Loop_75573	MIR548AI	MIR548AI	5' UTR	5' UTR
16	51140000	51150000	16	51390000	51400000	Veh_Loop_75574	MIR548AI	MIR548AI	5' UTR	5' UTR
16	51140000	51150000	16	51530000	51540000	Veh_Loop_75575	MIR548AI	.	5' UTR	intergenic
16	51140000	51150000	16	51550000	51560000	Veh_Loop_75576	MIR548AI	.	5' UTR	intergenic
16	51140000	51150000	16	51760000	51770000	Veh_Loop_75577	MIR548AI	LINC01571	5' UTR	promoter
16	51140000	51150000	16	51980000	51990000	Veh_Loop_75578	MIR548AI	.	5' UTR	intergenic
16	51150000	51160000	16	51170000	51180000	Veh_Loop_75579	MIR548AI	MIR548AI	5' UTR	5' UTR
16	51150000	51160000	16	51180000	51190000	Veh_Loop_75580	MIR548AI	MIR548AI	5' UTR	5' UTR
16	51150000	51160000	16	51320000	51330000	Veh_Loop_75581	MIR548AI	MIR548AI	5' UTR	5' UTR
16	51150000	51160000	16	51320000	51330000	Veh_Loop_75582	MIR548AI	MIR548AI	5' UTR	5' UTR
16	51150000	51160000	16	51370000	51380000	Veh_Loop_75583	MIR548AI	MIR548AI	5' UTR	5' UTR
16	51150000	51160000	16	51380000	51390000	Veh_Loop_75584	MIR548AI	MIR548AI	5' UTR	5' UTR
16	51150000	51160000	16	51390000	51400000	Veh_Loop_75585	MIR548AI	MIR548AI	5' UTR	5' UTR
16	51150000	51160000	16	51390000	51400000	Veh_Loop_75586	MIR548AI	MIR548AI	5' UTR	5' UTR
16	51150000	51160000	16	51400000	51410000	Veh_Loop_75587	MIR548AI	MIR548AI	5' UTR	5' UTR
16	51150000	51160000	16	51430000	51440000	Veh_Loop_75588	MIR548AI	.	5' UTR	intergenic
16	51150000	51160000	16	51440000	51450000	Veh_Loop_75589	MIR548AI	.	5' UTR	intergenic
16	51150000	51160000	16	51500000	51510000	Veh_Loop_75590	MIR548AI	.	5' UTR	intergenic
16	51150000	51160000	16	51520000	51530000	Veh_Loop_75591	MIR548AI	.	5' UTR	intergenic
16	51150000	51160000	16	51530000	51540000	Veh_Loop_75592	MIR548AI	.	5' UTR	intergenic
16	51150000	51160000	16	51550000	51560000	Veh_Loop_75593	MIR548AI	.	5' UTR	intergenic
16	51150000	51160000	16	51560000	51570000	Veh_Loop_75594	MIR548AI	.	5' UTR	intergenic
16	51150000	51160000	16	51620000	51630000	Veh_Loop_75595	MIR548AI	.	5' UTR	intergenic
16	51150000	51160000	16	51760000	51770000	Veh_Loop_75596	MIR548AI	LINC01571	5' UTR	promoter
16	51150000	51160000	16	51820000	51830000	Veh_Loop_75597	MIR548AI	.	5' UTR	intergenic
16	51150000	51160000	16	51830000	51840000	Veh_Loop_75598	MIR548AI	.	5' UTR	intergenic
16	51150000	51160000	16	51840000	51850000	Veh_Loop_75599	MIR548AI	.	5' UTR	intergenic
16	51150000	51160000	16	51870000	51880000	Veh_Loop_75600	MIR548AI	.	5' UTR	intergenic
16	51150000	51160000	16	51900000	51910000	Veh_Loop_75601	MIR548AI	.	5' UTR	intergenic
16	51150000	51160000	16	51960000	51970000	Veh_Loop_75602	MIR548AI	.	5' UTR	intergenic
16	51150000	51160000	16	51970000	51980000	Veh_Loop_75603	MIR548AI	.	5' UTR	intergenic
16	51150000	51160000	16	51980000	51990000	Veh_Loop_75604	MIR548AI	.	5' UTR	intergenic
16	51150000	51160000	16	53080000	53090000	Veh_Loop_75605	MIR548AI	CHD9	5' UTR	5' UTR
16	51160000	51170000	16	51390000	51400000	Veh_Loop_75606	MIR548AI	MIR548AI	5' UTR	5' UTR
16	51390000	51400000	16	51430000	51440000	Veh_Loop_75607	MIR548AI	.	5' UTR	intergenic
16	51390000	51400000	16	51430000	51440000	Veh_Loop_75608	MIR548AI	.	5' UTR	intergenic
16	51390000	51400000	16	51530000	51540000	Veh_Loop_75609	MIR548AI	.	5' UTR	intergenic
16	51530000	51540000	16	51550000	51560000	Veh_Loop_75610	.	.	intergenic	intergenic
16	51530000	51540000	16	51550000	51560000	Veh_Loop_75611	.	.	intergenic	intergenic
16	51810000	51820000	16	51880000	51890000	Veh_Loop_75612	.	.	intergenic	intergenic
16	51810000	51820000	16	51980000	51990000	Veh_Loop_75613	.	.	intergenic	intergenic
16	51830000	51840000	16	51870000	51880000	Veh_Loop_75614	.	.	intergenic	intergenic
16	51830000	51840000	16	51880000	51890000	Veh_Loop_75615	.	.	intergenic	intergenic
16	51830000	51840000	16	51880000	51890000	Veh_Loop_75616	.	.	intergenic	intergenic
16	51830000	51840000	16	51970000	51980000	Veh_Loop_75617	.	.	intergenic	intergenic
16	51840000	51850000	16	51880000	51890000	Veh_Loop_75618	.	.	intergenic	intergenic
16	51880000	51890000	16	51900000	51910000	Veh_Loop_75619	.	.	intergenic	intergenic
16	51880000	51890000	16	51900000	51910000	Veh_Loop_75620	.	.	intergenic	intergenic
16	51880000	51890000	16	51930000	51940000	Veh_Loop_75621	.	.	intergenic	intergenic
16	51880000	51890000	16	51960000	51970000	Veh_Loop_75622	.	.	intergenic	intergenic
16	51880000	51890000	16	51970000	51980000	Veh_Loop_75623	.	.	intergenic	intergenic
16	520000	530000	16	550000	560000	Veh_Loop_75624	CAPN15	CAPN15	promoter	3' UTR
16	520000	530000	16	580000	590000	Veh_Loop_75625	CAPN15	RAB40C	promoter	promoter
16	520000	530000	16	620000	630000	Veh_Loop_75626	CAPN15	RAB40C	promoter	3' UTR
16	530000	540000	16	550000	560000	Veh_Loop_75627	CAPN15	CAPN15	5' UTR	3' UTR
16	53030000	53040000	16	53200000	53210000	Veh_Loop_75628	LOC105371267	CHD9	5' UTR	promoter
16	53040000	53050000	16	53150000	53160000	Veh_Loop_75629	LOC105371267	CHD9	5' UTR	5' UTR
16	53050000	53060000	16	53080000	53090000	Veh_Loop_75630	LOC105371267	CHD9	promoter	5' UTR
16	53050000	53060000	16	53080000	53090000	Veh_Loop_75631	LOC105371267	CHD9	promoter	5' UTR
16	53050000	53060000	16	53090000	53100000	Veh_Loop_75632	LOC105371267	CHD9	promoter	5' UTR
16	53050000	53060000	16	53090000	53100000	Veh_Loop_75633	LOC105371267	CHD9	promoter	5' UTR
16	53050000	53060000	16	53100000	53110000	Veh_Loop_75634	LOC105371267	CHD9	promoter	5' UTR
16	53050000	53060000	16	53100000	53110000	Veh_Loop_75635	LOC105371267	CHD9	promoter	5' UTR
16	53050000	53060000	16	53110000	53120000	Veh_Loop_75636	LOC105371267	CHD9	promoter	5' UTR
16	53050000	53060000	16	53120000	53130000	Veh_Loop_75637	LOC105371267	CHD9	promoter	5' UTR
16	53050000	53060000	16	53120000	53130000	Veh_Loop_75638	LOC105371267	CHD9	promoter	5' UTR
16	53050000	53060000	16	53130000	53140000	Veh_Loop_75639	LOC105371267	CHD9	promoter	promoter
16	53050000	53060000	16	53130000	53140000	Veh_Loop_75640	LOC105371267	CHD9	promoter	promoter
16	53050000	53060000	16	53140000	53150000	Veh_Loop_75641	LOC105371267	CHD9	promoter	5' UTR
16	53050000	53060000	16	53150000	53160000	Veh_Loop_75642	LOC105371267	CHD9	promoter	5' UTR
16	53050000	53060000	16	53150000	53160000	Veh_Loop_75643	LOC105371267	CHD9	promoter	5' UTR
16	53050000	53060000	16	53160000	53170000	Veh_Loop_75644	LOC105371267	CHD9	promoter	intron
16	53050000	53060000	16	53160000	53170000	Veh_Loop_75645	LOC105371267	CHD9	promoter	intron
16	53050000	53060000	16	53170000	53180000	Veh_Loop_75646	LOC105371267	CHD9	promoter	intron
16	53050000	53060000	16	53180000	53190000	Veh_Loop_75647	LOC105371267	CHD9	promoter	intron
16	53050000	53060000	16	53200000	53210000	Veh_Loop_75648	LOC105371267	CHD9	promoter	promoter
16	53050000	53060000	16	53200000	53210000	Veh_Loop_75649	LOC105371267	CHD9	promoter	promoter
16	53050000	53060000	16	53210000	53220000	Veh_Loop_75650	LOC105371267	CHD9	promoter	intron
16	53050000	53060000	16	53210000	53220000	Veh_Loop_75651	LOC105371267	CHD9	promoter	intron
16	53050000	53060000	16	53220000	53230000	Veh_Loop_75652	LOC105371267	CHD9	promoter	exon
16	53050000	53060000	16	53220000	53230000	Veh_Loop_75653	LOC105371267	CHD9	promoter	exon
16	53050000	53060000	16	53230000	53240000	Veh_Loop_75654	LOC105371267	CHD9	promoter	exon
16	53050000	53060000	16	53230000	53240000	Veh_Loop_75655	LOC105371267	CHD9	promoter	exon
16	53050000	53060000	16	53280000	53290000	Veh_Loop_75656	LOC105371267	CHD9	promoter	exon
16	53050000	53060000	16	53280000	53290000	Veh_Loop_75657	LOC105371267	CHD9	promoter	exon
16	53060000	53070000	16	53080000	53090000	Veh_Loop_75658	CHD9	CHD9	5' UTR	5' UTR
16	53060000	53070000	16	53080000	53090000	Veh_Loop_75659	CHD9	CHD9	5' UTR	5' UTR
16	53060000	53070000	16	53090000	53100000	Veh_Loop_75660	CHD9	CHD9	5' UTR	5' UTR
16	53060000	53070000	16	53090000	53100000	Veh_Loop_75661	CHD9	CHD9	5' UTR	5' UTR
16	53060000	53070000	16	53120000	53130000	Veh_Loop_75662	CHD9	CHD9	5' UTR	5' UTR
16	53060000	53070000	16	53130000	53140000	Veh_Loop_75663	CHD9	CHD9	5' UTR	promoter
16	53070000	53080000	16	53090000	53100000	Veh_Loop_75664	CHD9	CHD9	5' UTR	5' UTR
16	53070000	53080000	16	53090000	53100000	Veh_Loop_75665	CHD9	CHD9	5' UTR	5' UTR
16	53070000	53080000	16	53120000	53130000	Veh_Loop_75666	CHD9	CHD9	5' UTR	5' UTR
16	53080000	53090000	16	53110000	53120000	Veh_Loop_75667	CHD9	CHD9	5' UTR	5' UTR
16	53080000	53090000	16	53120000	53130000	Veh_Loop_75668	CHD9	CHD9	5' UTR	5' UTR
16	53080000	53090000	16	53120000	53130000	Veh_Loop_75669	CHD9	CHD9	5' UTR	5' UTR
16	53080000	53090000	16	53130000	53140000	Veh_Loop_75670	CHD9	CHD9	5' UTR	promoter
16	53080000	53090000	16	53130000	53140000	Veh_Loop_75671	CHD9	CHD9	5' UTR	promoter
16	53080000	53090000	16	53150000	53160000	Veh_Loop_75672	CHD9	CHD9	5' UTR	5' UTR
16	53080000	53090000	16	53220000	53230000	Veh_Loop_75673	CHD9	CHD9	5' UTR	exon
16	53090000	53100000	16	53110000	53120000	Veh_Loop_75674	CHD9	CHD9	5' UTR	5' UTR
16	53090000	53100000	16	53110000	53120000	Veh_Loop_75675	CHD9	CHD9	5' UTR	5' UTR
16	53090000	53100000	16	53120000	53130000	Veh_Loop_75676	CHD9	CHD9	5' UTR	5' UTR
16	53090000	53100000	16	53120000	53130000	Veh_Loop_75677	CHD9	CHD9	5' UTR	5' UTR
16	53090000	53100000	16	53130000	53140000	Veh_Loop_75678	CHD9	CHD9	5' UTR	promoter
16	53090000	53100000	16	53130000	53140000	Veh_Loop_75679	CHD9	CHD9	5' UTR	promoter
16	53090000	53100000	16	53140000	53150000	Veh_Loop_75680	CHD9	CHD9	5' UTR	5' UTR
16	53090000	53100000	16	53150000	53160000	Veh_Loop_75681	CHD9	CHD9	5' UTR	5' UTR
16	53090000	53100000	16	53150000	53160000	Veh_Loop_75682	CHD9	CHD9	5' UTR	5' UTR
16	53090000	53100000	16	53160000	53170000	Veh_Loop_75683	CHD9	CHD9	5' UTR	intron
16	53090000	53100000	16	53160000	53170000	Veh_Loop_75684	CHD9	CHD9	5' UTR	intron
16	53090000	53100000	16	53200000	53210000	Veh_Loop_75685	CHD9	CHD9	5' UTR	promoter
16	53090000	53100000	16	53200000	53210000	Veh_Loop_75686	CHD9	CHD9	5' UTR	promoter
16	53090000	53100000	16	53210000	53220000	Veh_Loop_75687	CHD9	CHD9	5' UTR	intron
16	53090000	53100000	16	53220000	53230000	Veh_Loop_75688	CHD9	CHD9	5' UTR	exon
16	53090000	53100000	16	53220000	53230000	Veh_Loop_75689	CHD9	CHD9	5' UTR	exon
16	53090000	53100000	16	53230000	53240000	Veh_Loop_75690	CHD9	CHD9	5' UTR	exon
16	53100000	53110000	16	53120000	53130000	Veh_Loop_75691	CHD9	CHD9	5' UTR	5' UTR
16	53100000	53110000	16	53120000	53130000	Veh_Loop_75692	CHD9	CHD9	5' UTR	5' UTR
16	53120000	53130000	16	53200000	53210000	Veh_Loop_75693	CHD9	CHD9	5' UTR	promoter
16	53120000	53130000	16	53210000	53220000	Veh_Loop_75694	CHD9	CHD9	5' UTR	intron
16	53120000	53130000	16	53230000	53240000	Veh_Loop_75695	CHD9	CHD9	5' UTR	exon
16	53130000	53140000	16	53150000	53160000	Veh_Loop_75696	CHD9	CHD9	promoter	5' UTR
16	53130000	53140000	16	53150000	53160000	Veh_Loop_75697	CHD9	CHD9	promoter	5' UTR
16	53130000	53140000	16	53160000	53170000	Veh_Loop_75698	CHD9	CHD9	promoter	intron
16	53130000	53140000	16	53160000	53170000	Veh_Loop_75699	CHD9	CHD9	promoter	intron
16	53130000	53140000	16	53170000	53180000	Veh_Loop_75700	CHD9	CHD9	promoter	intron
16	53130000	53140000	16	53170000	53180000	Veh_Loop_75701	CHD9	CHD9	promoter	intron
16	53130000	53140000	16	53200000	53210000	Veh_Loop_75702	CHD9	CHD9	promoter	promoter
16	53130000	53140000	16	53200000	53210000	Veh_Loop_75703	CHD9	CHD9	promoter	promoter
16	53130000	53140000	16	53210000	53220000	Veh_Loop_75704	CHD9	CHD9	promoter	intron
16	53130000	53140000	16	53220000	53230000	Veh_Loop_75705	CHD9	CHD9	promoter	exon
16	53140000	53150000	16	53190000	53200000	Veh_Loop_75706	CHD9	CHD9	5' UTR	intron
16	53140000	53150000	16	53200000	53210000	Veh_Loop_75707	CHD9	CHD9	5' UTR	promoter
16	53140000	53150000	16	53200000	53210000	Veh_Loop_75708	CHD9	CHD9	5' UTR	promoter
16	53150000	53160000	16	53200000	53210000	Veh_Loop_75709	CHD9	CHD9	5' UTR	promoter
16	53150000	53160000	16	53220000	53230000	Veh_Loop_75710	CHD9	CHD9	5' UTR	exon
16	53150000	53160000	16	53280000	53290000	Veh_Loop_75711	CHD9	CHD9	5' UTR	exon
16	53160000	53170000	16	53200000	53210000	Veh_Loop_75712	CHD9	CHD9	intron	promoter
16	53160000	53170000	16	53200000	53210000	Veh_Loop_75713	CHD9	CHD9	intron	promoter
16	53180000	53190000	16	53290000	53300000	Veh_Loop_75714	CHD9	CHD9	intron	exon
16	53200000	53210000	16	53220000	53230000	Veh_Loop_75715	CHD9	CHD9	promoter	exon
16	53200000	53210000	16	53220000	53230000	Veh_Loop_75716	CHD9	CHD9	promoter	exon
16	53200000	53210000	16	53230000	53240000	Veh_Loop_75717	CHD9	CHD9	promoter	exon
16	53210000	53220000	16	53230000	53240000	Veh_Loop_75718	CHD9	CHD9	intron	exon
16	53220000	53230000	16	53250000	53260000	Veh_Loop_75719	CHD9	CHD9	exon	exon
16	53230000	53240000	16	53250000	53260000	Veh_Loop_75720	CHD9	CHD9	exon	exon
16	53410000	53420000	16	53430000	53440000	Veh_Loop_75721	.	RBL2	intergenic	promoter
16	53700000	53710000	16	53730000	53740000	Veh_Loop_75722	RPGRIP1L	FTO	promoter	intron
16	53750000	53760000	16	53880000	53890000	Veh_Loop_75723	FTO	FTO	intron	exon
16	53750000	53760000	16	53890000	53900000	Veh_Loop_75724	FTO	FTO	intron	intron
16	53760000	53770000	16	53810000	53820000	Veh_Loop_75725	FTO	FTO	intron	exon
16	53760000	53770000	16	54920000	54930000	Veh_Loop_75726	FTO	CRNDE	intron	promoter
16	53770000	53780000	16	53800000	53810000	Veh_Loop_75727	FTO	FTO	intron	intron
16	53770000	53780000	16	53800000	53810000	Veh_Loop_75728	FTO	FTO	intron	intron
16	53770000	53780000	16	53810000	53820000	Veh_Loop_75729	FTO	FTO	intron	exon
16	53770000	53780000	16	53810000	53820000	Veh_Loop_75730	FTO	FTO	intron	exon
16	53770000	53780000	16	53870000	53880000	Veh_Loop_75731	FTO	FTO	intron	exon
16	53770000	53780000	16	53880000	53890000	Veh_Loop_75732	FTO	FTO	intron	exon
16	53770000	53780000	16	54920000	54930000	Veh_Loop_75733	FTO	CRNDE	intron	promoter
16	53800000	53810000	16	53820000	53830000	Veh_Loop_75734	FTO	FTO	intron	exon
16	53800000	53810000	16	53880000	53890000	Veh_Loop_75735	FTO	FTO	intron	exon
16	53810000	53820000	16	53870000	53880000	Veh_Loop_75736	FTO	FTO	exon	exon
16	53810000	53820000	16	53880000	53890000	Veh_Loop_75737	FTO	FTO	exon	exon
16	53810000	53820000	16	53880000	53890000	Veh_Loop_75738	FTO	FTO	exon	exon
16	53810000	53820000	16	53890000	53900000	Veh_Loop_75739	FTO	FTO	exon	intron
16	53810000	53820000	16	55480000	55490000	Veh_Loop_75740	FTO	MMP2	exon	promoter
16	53820000	53830000	16	53860000	53870000	Veh_Loop_75741	FTO	FTO	exon	intron
16	53980000	53990000	16	54920000	54930000	Veh_Loop_75742	FTO	CRNDE	intron	promoter
16	55460000	55470000	16	55500000	55510000	Veh_Loop_75743	MMP2-AS1	LPCAT2	promoter	promoter
16	55460000	55470000	16	55500000	55510000	Veh_Loop_75744	MMP2-AS1	LPCAT2	promoter	promoter
16	55460000	55470000	16	55540000	55550000	Veh_Loop_75745	MMP2-AS1	LPCAT2	promoter	exon
16	55460000	55470000	16	55540000	55550000	Veh_Loop_75746	MMP2-AS1	LPCAT2	promoter	exon
16	55460000	55470000	16	55700000	55710000	Veh_Loop_75747	MMP2-AS1	SLC6A2	promoter	3' UTR
16	55470000	55480000	16	55490000	55500000	Veh_Loop_75748	MMP2	MMP2	promoter	exon
16	55470000	55480000	16	55490000	55500000	Veh_Loop_75749	MMP2	MMP2	promoter	exon
16	55470000	55480000	16	55500000	55510000	Veh_Loop_75750	MMP2	LPCAT2	promoter	promoter
16	55470000	55480000	16	55500000	55510000	Veh_Loop_75751	MMP2	LPCAT2	promoter	promoter
16	55470000	55480000	16	55510000	55520000	Veh_Loop_75752	MMP2	LPCAT2	promoter	intron
16	55470000	55480000	16	55530000	55540000	Veh_Loop_75753	MMP2	LPCAT2	promoter	exon
16	55470000	55480000	16	55530000	55540000	Veh_Loop_75754	MMP2	LPCAT2	promoter	exon
16	55470000	55480000	16	55540000	55550000	Veh_Loop_75755	MMP2	LPCAT2	promoter	exon
16	55470000	55480000	16	55540000	55550000	Veh_Loop_75756	MMP2	LPCAT2	promoter	exon
16	55470000	55480000	16	55550000	55560000	Veh_Loop_75757	MMP2	LPCAT2	promoter	exon
16	55470000	55480000	16	55560000	55570000	Veh_Loop_75758	MMP2	LPCAT2	promoter	intron
16	55470000	55480000	16	55560000	55570000	Veh_Loop_75759	MMP2	LPCAT2	promoter	intron
16	55480000	55490000	16	55500000	55510000	Veh_Loop_75760	MMP2	LPCAT2	promoter	promoter
16	55480000	55490000	16	55500000	55510000	Veh_Loop_75761	MMP2	LPCAT2	promoter	promoter
16	55480000	55490000	16	55510000	55520000	Veh_Loop_75762	MMP2	LPCAT2	promoter	intron
16	55480000	55490000	16	55510000	55520000	Veh_Loop_75763	MMP2	LPCAT2	promoter	intron
16	55480000	55490000	16	55520000	55530000	Veh_Loop_75764	MMP2	LPCAT2	promoter	exon
16	55480000	55490000	16	55530000	55540000	Veh_Loop_75765	MMP2	LPCAT2	promoter	exon
16	55480000	55490000	16	55530000	55540000	Veh_Loop_75766	MMP2	LPCAT2	promoter	exon
16	55480000	55490000	16	55540000	55550000	Veh_Loop_75767	MMP2	LPCAT2	promoter	exon
16	55480000	55490000	16	55540000	55550000	Veh_Loop_75768	MMP2	LPCAT2	promoter	exon
16	55480000	55490000	16	55550000	55560000	Veh_Loop_75769	MMP2	LPCAT2	promoter	exon
16	55480000	55490000	16	55700000	55710000	Veh_Loop_75770	MMP2	SLC6A2	promoter	3' UTR
16	55480000	55490000	16	56610000	56620000	Veh_Loop_75771	MMP2	MT1L	promoter	promoter
16	55490000	55500000	16	55510000	55520000	Veh_Loop_75772	MMP2	LPCAT2	exon	intron
16	55490000	55500000	16	55510000	55520000	Veh_Loop_75773	MMP2	LPCAT2	exon	intron
16	55490000	55500000	16	55520000	55530000	Veh_Loop_75774	MMP2	LPCAT2	exon	exon
16	55490000	55500000	16	55530000	55540000	Veh_Loop_75775	MMP2	LPCAT2	exon	exon
16	55490000	55500000	16	55540000	55550000	Veh_Loop_75776	MMP2	LPCAT2	exon	exon
16	55490000	55500000	16	55540000	55550000	Veh_Loop_75777	MMP2	LPCAT2	exon	exon
16	55490000	55500000	16	55550000	55560000	Veh_Loop_75778	MMP2	LPCAT2	exon	exon
16	55490000	55500000	16	55560000	55570000	Veh_Loop_75779	MMP2	LPCAT2	exon	intron
16	55500000	55510000	16	55530000	55540000	Veh_Loop_75780	LPCAT2	LPCAT2	promoter	exon
16	55500000	55510000	16	55530000	55540000	Veh_Loop_75781	LPCAT2	LPCAT2	promoter	exon
16	55500000	55510000	16	55540000	55550000	Veh_Loop_75782	LPCAT2	LPCAT2	promoter	exon
16	55500000	55510000	16	55540000	55550000	Veh_Loop_75783	LPCAT2	LPCAT2	promoter	exon
16	55500000	55510000	16	55560000	55570000	Veh_Loop_75784	LPCAT2	LPCAT2	promoter	intron
16	55500000	55510000	16	55700000	55710000	Veh_Loop_75785	LPCAT2	SLC6A2	promoter	3' UTR
16	55500000	55510000	16	55700000	55710000	Veh_Loop_75786	LPCAT2	SLC6A2	promoter	3' UTR
16	55510000	55520000	16	55530000	55540000	Veh_Loop_75787	LPCAT2	LPCAT2	intron	exon
16	55510000	55520000	16	55540000	55550000	Veh_Loop_75788	LPCAT2	LPCAT2	intron	exon
16	560000	570000	16	580000	590000	Veh_Loop_75789	PRR35	RAB40C	promoter	promoter
16	56350000	56360000	16	56370000	56380000	Veh_Loop_75790	GNAO1	AMFR	3' UTR	intron
16	56350000	56360000	16	56380000	56390000	Veh_Loop_75791	GNAO1	AMFR	3' UTR	exon
16	56350000	56360000	16	56420000	56430000	Veh_Loop_75792	GNAO1	NUDT21	3' UTR	5' UTR
16	56370000	56380000	16	56390000	56400000	Veh_Loop_75793	AMFR	AMFR	intron	intron
16	56380000	56390000	16	56410000	56420000	Veh_Loop_75794	AMFR	AMFR	exon	exon
16	56410000	56420000	16	56450000	56460000	Veh_Loop_75795	AMFR	NUDT21	exon	promoter
16	56420000	56430000	16	56450000	56460000	Veh_Loop_75796	NUDT21	NUDT21	5' UTR	promoter
16	56420000	56430000	16	56450000	56460000	Veh_Loop_75797	NUDT21	NUDT21	5' UTR	promoter
16	56430000	56440000	16	56450000	56460000	Veh_Loop_75798	NUDT21	NUDT21	3' UTR	promoter
16	56430000	56440000	16	56460000	56470000	Veh_Loop_75799	NUDT21	OGFOD1	3' UTR	exon
16	56450000	56460000	16	56470000	56480000	Veh_Loop_75800	NUDT21	BBS2	promoter	5' UTR
16	56450000	56460000	16	56600000	56610000	Veh_Loop_75801	NUDT21	MT2A	promoter	promoter
16	56450000	56460000	16	56700000	56710000	Veh_Loop_75802	NUDT21	.	promoter	intergenic
16	56460000	56470000	16	56600000	56610000	Veh_Loop_75803	OGFOD1	MT2A	exon	promoter
16	56500000	56510000	16	56600000	56610000	Veh_Loop_75804	BBS2	MT2A	3' UTR	promoter
16	56500000	56510000	16	56600000	56610000	Veh_Loop_75805	BBS2	MT2A	3' UTR	promoter
16	56510000	56520000	16	56600000	56610000	Veh_Loop_75806	BBS2	MT2A	3' UTR	promoter
16	56510000	56520000	16	56600000	56610000	Veh_Loop_75807	BBS2	MT2A	3' UTR	promoter
16	56510000	56520000	16	56610000	56620000	Veh_Loop_75808	BBS2	MT1L	3' UTR	promoter
16	56520000	56530000	16	56600000	56610000	Veh_Loop_75809	BBS2	MT2A	promoter	promoter
16	56520000	56530000	16	56600000	56610000	Veh_Loop_75810	BBS2	MT2A	promoter	promoter
16	56530000	56540000	16	56600000	56610000	Veh_Loop_75811	.	MT2A	intergenic	promoter
16	56540000	56550000	16	56600000	56610000	Veh_Loop_75812	.	MT2A	intergenic	promoter
16	56540000	56550000	16	56600000	56610000	Veh_Loop_75813	.	MT2A	intergenic	promoter
16	56580000	56590000	16	56600000	56610000	Veh_Loop_75814	MT3	MT2A	promoter	promoter
16	56600000	56610000	16	56620000	56630000	Veh_Loop_75815	MT2A	MT1E	promoter	promoter
16	56600000	56610000	16	56620000	56630000	Veh_Loop_75816	MT2A	MT1E	promoter	promoter
16	56600000	56610000	16	56630000	56640000	Veh_Loop_75817	MT2A	MT1M	promoter	promoter
16	56600000	56610000	16	56640000	56650000	Veh_Loop_75818	MT2A	MT1A	promoter	3' UTR
16	56600000	56610000	16	56650000	56660000	Veh_Loop_75819	MT2A	MT1B	promoter	promoter
16	56600000	56610000	16	56650000	56660000	Veh_Loop_75820	MT2A	MT1B	promoter	promoter
16	56600000	56610000	16	56670000	56680000	Veh_Loop_75821	MT2A	MT1IP	promoter	promoter
16	56600000	56610000	16	56680000	56690000	Veh_Loop_75822	MT2A	MT1X	promoter	promoter
16	56600000	56610000	16	56680000	56690000	Veh_Loop_75823	MT2A	MT1X	promoter	promoter
16	56600000	56610000	16	56690000	56700000	Veh_Loop_75824	MT2A	.	promoter	intergenic
16	56600000	56610000	16	56700000	56710000	Veh_Loop_75825	MT2A	.	promoter	intergenic
16	56600000	56610000	16	56700000	56710000	Veh_Loop_75826	MT2A	.	promoter	intergenic
16	56600000	56610000	16	56720000	56730000	Veh_Loop_75827	MT2A	.	promoter	intergenic
16	56600000	56610000	16	56730000	56740000	Veh_Loop_75828	MT2A	NUP93	promoter	promoter
16	56610000	56620000	16	56640000	56650000	Veh_Loop_75829	MT1L	MT1A	promoter	3' UTR
16	56610000	56620000	16	56650000	56660000	Veh_Loop_75830	MT1L	MT1B	promoter	promoter
16	56610000	56620000	16	56700000	56710000	Veh_Loop_75831	MT1L	.	promoter	intergenic
16	56620000	56630000	16	56680000	56690000	Veh_Loop_75832	MT1E	MT1X	promoter	promoter
16	56740000	56750000	16	56770000	56780000	Veh_Loop_75833	NUP93	NUP93	5' UTR	intron
16	56740000	56750000	16	56930000	56940000	Veh_Loop_75834	NUP93	HERPUD1	5' UTR	promoter
16	56790000	56800000	16	56930000	56940000	Veh_Loop_75835	NUP93	HERPUD1	exon	promoter
16	56790000	56800000	16	56930000	56940000	Veh_Loop_75836	NUP93	HERPUD1	exon	promoter
16	56800000	56810000	16	56840000	56850000	Veh_Loop_75837	NUP93	NUP93	exon	3' UTR
16	56810000	56820000	16	56930000	56940000	Veh_Loop_75838	NUP93	HERPUD1	exon	promoter
16	56820000	56830000	16	56840000	56850000	Veh_Loop_75839	NUP93	NUP93	exon	3' UTR
16	56840000	56850000	16	56930000	56940000	Veh_Loop_75840	NUP93	HERPUD1	3' UTR	promoter
16	56860000	56870000	16	56910000	56920000	Veh_Loop_75841	SLC12A3	SLC12A3	promoter	3' UTR
16	56860000	56870000	16	56930000	56940000	Veh_Loop_75842	SLC12A3	HERPUD1	promoter	promoter
16	56860000	56870000	16	56930000	56940000	Veh_Loop_75843	SLC12A3	HERPUD1	promoter	promoter
16	56870000	56880000	16	56910000	56920000	Veh_Loop_75844	SLC12A3	SLC12A3	exon	3' UTR
16	56870000	56880000	16	56930000	56940000	Veh_Loop_75845	SLC12A3	HERPUD1	exon	promoter
16	56870000	56880000	16	56930000	56940000	Veh_Loop_75846	SLC12A3	HERPUD1	exon	promoter
16	56900000	56910000	16	56930000	56940000	Veh_Loop_75847	SLC12A3	HERPUD1	exon	promoter
16	56910000	56920000	16	56930000	56940000	Veh_Loop_75848	SLC12A3	HERPUD1	3' UTR	promoter
16	56910000	56920000	16	56930000	56940000	Veh_Loop_75849	SLC12A3	HERPUD1	3' UTR	promoter
16	56930000	56940000	16	56960000	56970000	Veh_Loop_75850	HERPUD1	CETP	promoter	promoter
16	56930000	56940000	16	56980000	56990000	Veh_Loop_75851	HERPUD1	NLRC5	promoter	promoter
16	56930000	56940000	16	57010000	57020000	Veh_Loop_75852	HERPUD1	NLRC5	promoter	5' UTR
16	56930000	56940000	16	57060000	57070000	Veh_Loop_75853	HERPUD1	NLRC5	promoter	5' UTR
16	56960000	56970000	16	56980000	56990000	Veh_Loop_75854	CETP	NLRC5	promoter	promoter
16	56960000	56970000	16	56980000	56990000	Veh_Loop_75855	CETP	NLRC5	promoter	promoter
16	56960000	56970000	16	57000000	57010000	Veh_Loop_75856	CETP	NLRC5	promoter	5' UTR
16	56960000	56970000	16	57000000	57010000	Veh_Loop_75857	CETP	NLRC5	promoter	5' UTR
16	56960000	56970000	16	57010000	57020000	Veh_Loop_75858	CETP	NLRC5	promoter	5' UTR
16	56960000	56970000	16	57030000	57040000	Veh_Loop_75859	CETP	NLRC5	promoter	5' UTR
16	56960000	56970000	16	57060000	57070000	Veh_Loop_75860	CETP	NLRC5	promoter	5' UTR
16	56980000	56990000	16	57000000	57010000	Veh_Loop_75861	NLRC5	NLRC5	promoter	5' UTR
16	56980000	56990000	16	57010000	57020000	Veh_Loop_75862	NLRC5	NLRC5	promoter	5' UTR
16	56990000	57000000	16	57010000	57020000	Veh_Loop_75863	NLRC5	NLRC5	5' UTR	5' UTR
16	56990000	57000000	16	57010000	57020000	Veh_Loop_75864	NLRC5	NLRC5	5' UTR	5' UTR
16	56990000	57000000	16	57030000	57040000	Veh_Loop_75865	NLRC5	NLRC5	5' UTR	5' UTR
16	57010000	57020000	16	57030000	57040000	Veh_Loop_75866	NLRC5	NLRC5	5' UTR	5' UTR
16	57010000	57020000	16	57040000	57050000	Veh_Loop_75867	NLRC5	NLRC5	5' UTR	5' UTR
16	57080000	57090000	16	57140000	57150000	Veh_Loop_75868	NLRC5	CPNE2	5' UTR	3' UTR
16	57080000	57090000	16	57170000	57180000	Veh_Loop_75869	NLRC5	PSME3IP1	5' UTR	5' UTR
16	57080000	57090000	16	57180000	57190000	Veh_Loop_75870	NLRC5	PSME3IP1	5' UTR	promoter
16	57080000	57090000	16	57190000	57200000	Veh_Loop_75871	NLRC5	RSPRY1	5' UTR	5' UTR
16	57090000	57100000	16	57160000	57170000	Veh_Loop_75872	CPNE2	PSME3IP1	promoter	exon
16	57090000	57100000	16	57180000	57190000	Veh_Loop_75873	CPNE2	PSME3IP1	promoter	promoter
16	57090000	57100000	16	57190000	57200000	Veh_Loop_75874	CPNE2	RSPRY1	promoter	5' UTR
16	57120000	57130000	16	57140000	57150000	Veh_Loop_75875	CPNE2	CPNE2	exon	3' UTR
16	57170000	57180000	16	57190000	57200000	Veh_Loop_75876	PSME3IP1	RSPRY1	5' UTR	5' UTR
16	57170000	57180000	16	57190000	57200000	Veh_Loop_75877	PSME3IP1	RSPRY1	5' UTR	5' UTR
16	57180000	57190000	16	57200000	57210000	Veh_Loop_75878	PSME3IP1	RSPRY1	promoter	5' UTR
16	57180000	57190000	16	57220000	57230000	Veh_Loop_75879	PSME3IP1	RSPRY1	promoter	exon
16	57180000	57190000	16	57220000	57230000	Veh_Loop_75880	PSME3IP1	RSPRY1	promoter	exon
16	57180000	57190000	16	57230000	57240000	Veh_Loop_75881	PSME3IP1	RSPRY1	promoter	3' UTR
16	57180000	57190000	16	57230000	57240000	Veh_Loop_75882	PSME3IP1	RSPRY1	promoter	3' UTR
16	57180000	57190000	16	57240000	57250000	Veh_Loop_75883	PSME3IP1	ARL2BP	promoter	promoter
16	57180000	57190000	16	57240000	57250000	Veh_Loop_75884	PSME3IP1	ARL2BP	promoter	promoter
16	57180000	57190000	16	57290000	57300000	Veh_Loop_75885	PSME3IP1	.	promoter	intergenic
16	57180000	57190000	16	57300000	57310000	Veh_Loop_75886	PSME3IP1	.	promoter	intergenic
16	57190000	57200000	16	57210000	57220000	Veh_Loop_75887	RSPRY1	RSPRY1	5' UTR	exon
16	57190000	57200000	16	57220000	57230000	Veh_Loop_75888	RSPRY1	RSPRY1	5' UTR	exon
16	57190000	57200000	16	57220000	57230000	Veh_Loop_75889	RSPRY1	RSPRY1	5' UTR	exon
16	57190000	57200000	16	57230000	57240000	Veh_Loop_75890	RSPRY1	RSPRY1	5' UTR	3' UTR
16	57190000	57200000	16	57230000	57240000	Veh_Loop_75891	RSPRY1	RSPRY1	5' UTR	3' UTR
16	57190000	57200000	16	57240000	57250000	Veh_Loop_75892	RSPRY1	ARL2BP	5' UTR	promoter
16	57190000	57200000	16	57240000	57250000	Veh_Loop_75893	RSPRY1	ARL2BP	5' UTR	promoter
16	57190000	57200000	16	57260000	57270000	Veh_Loop_75894	RSPRY1	PLLP	5' UTR	exon
16	57190000	57200000	16	57270000	57280000	Veh_Loop_75895	RSPRY1	PLLP	5' UTR	intron
16	57190000	57200000	16	57290000	57300000	Veh_Loop_75896	RSPRY1	.	5' UTR	intergenic
16	57190000	57200000	16	57290000	57300000	Veh_Loop_75897	RSPRY1	.	5' UTR	intergenic
16	57190000	57200000	16	57300000	57310000	Veh_Loop_75898	RSPRY1	.	5' UTR	intergenic
16	57200000	57210000	16	57230000	57240000	Veh_Loop_75899	RSPRY1	RSPRY1	5' UTR	3' UTR
16	57200000	57210000	16	57240000	57250000	Veh_Loop_75900	RSPRY1	ARL2BP	5' UTR	promoter
16	57220000	57230000	16	57240000	57250000	Veh_Loop_75901	RSPRY1	ARL2BP	exon	promoter
16	57240000	57250000	16	57260000	57270000	Veh_Loop_75902	ARL2BP	PLLP	promoter	exon
16	57240000	57250000	16	57270000	57280000	Veh_Loop_75903	ARL2BP	PLLP	promoter	intron
16	57240000	57250000	16	57290000	57300000	Veh_Loop_75904	ARL2BP	.	promoter	intergenic
16	57300000	57310000	16	57370000	57380000	Veh_Loop_75905	.	CX3CL1	intergenic	promoter
16	57300000	57310000	16	57410000	57420000	Veh_Loop_75906	.	CCL17	intergenic	5' UTR
16	57300000	57310000	16	57410000	57420000	Veh_Loop_75907	.	CCL17	intergenic	5' UTR
16	57310000	57320000	16	57340000	57350000	Veh_Loop_75908	.	.	intergenic	intergenic
16	57310000	57320000	16	57410000	57420000	Veh_Loop_75909	.	CCL17	intergenic	5' UTR
16	57440000	57450000	16	57460000	57470000	Veh_Loop_75910	CIAPIN1	COQ9	promoter	3' UTR
16	57440000	57450000	16	57460000	57470000	Veh_Loop_75911	CIAPIN1	COQ9	promoter	3' UTR
16	57440000	57450000	16	57480000	57490000	Veh_Loop_75912	CIAPIN1	DOK4	promoter	promoter
16	57460000	57470000	16	57510000	57520000	Veh_Loop_75913	COQ9	CCDC102A	3' UTR	5' UTR
16	57460000	57470000	16	57520000	57530000	Veh_Loop_75914	COQ9	CCDC102A	3' UTR	5' UTR
16	57470000	57480000	16	57530000	57540000	Veh_Loop_75915	DOK4	CCDC102A	5' UTR	promoter
16	57570000	57580000	16	57730000	57740000	Veh_Loop_75916	ADGRG5	KATNB1	3' UTR	promoter
16	57570000	57580000	16	57730000	57740000	Veh_Loop_75917	ADGRG5	KATNB1	3' UTR	promoter
16	57580000	57590000	16	57620000	57630000	Veh_Loop_75918	.	ADGRG1	intergenic	promoter
16	57580000	57590000	16	57730000	57740000	Veh_Loop_75919	.	KATNB1	intergenic	promoter
16	57580000	57590000	16	57730000	57740000	Veh_Loop_75920	.	KATNB1	intergenic	promoter
16	57590000	57600000	16	57620000	57630000	Veh_Loop_75921	.	ADGRG1	intergenic	promoter
16	57590000	57600000	16	57620000	57630000	Veh_Loop_75922	.	ADGRG1	intergenic	promoter
16	57590000	57600000	16	57640000	57650000	Veh_Loop_75923	.	ADGRG1	intergenic	5' UTR
16	57590000	57600000	16	57730000	57740000	Veh_Loop_75924	.	KATNB1	intergenic	promoter
16	57590000	57600000	16	57730000	57740000	Veh_Loop_75925	.	KATNB1	intergenic	promoter
16	57600000	57610000	16	57620000	57630000	Veh_Loop_75926	.	ADGRG1	intergenic	promoter
16	57620000	57630000	16	57640000	57650000	Veh_Loop_75927	ADGRG1	ADGRG1	promoter	5' UTR
16	57620000	57630000	16	57640000	57650000	Veh_Loop_75928	ADGRG1	ADGRG1	promoter	5' UTR
16	57620000	57630000	16	57730000	57740000	Veh_Loop_75929	ADGRG1	KATNB1	promoter	promoter
16	57620000	57630000	16	57730000	57740000	Veh_Loop_75930	ADGRG1	KATNB1	promoter	promoter
16	57620000	57630000	16	58000000	58010000	Veh_Loop_75931	ADGRG1	USB1	promoter	promoter
16	57730000	57740000	16	57750000	57760000	Veh_Loop_75932	KATNB1	KIFC3	promoter	5' UTR
16	57730000	57740000	16	57750000	57760000	Veh_Loop_75933	KATNB1	KIFC3	promoter	5' UTR
16	57730000	57740000	16	57760000	57770000	Veh_Loop_75934	KATNB1	KIFC3	promoter	exon
16	57730000	57740000	16	57760000	57770000	Veh_Loop_75935	KATNB1	KIFC3	promoter	exon
16	57730000	57740000	16	57780000	57790000	Veh_Loop_75936	KATNB1	KIFC3	promoter	intron
16	57730000	57740000	16	57800000	57810000	Veh_Loop_75937	KATNB1	KIFC3	promoter	promoter
16	57730000	57740000	16	57800000	57810000	Veh_Loop_75938	KATNB1	KIFC3	promoter	promoter
16	57730000	57740000	16	57810000	57820000	Veh_Loop_75939	KATNB1	LOC388282	promoter	promoter
16	57730000	57740000	16	57860000	57870000	Veh_Loop_75940	KATNB1	.	promoter	intergenic
16	57730000	57740000	16	57870000	57880000	Veh_Loop_75941	KATNB1	.	promoter	intergenic
16	57730000	57740000	16	57870000	57880000	Veh_Loop_75942	KATNB1	.	promoter	intergenic
16	57730000	57740000	16	57890000	57900000	Veh_Loop_75943	KATNB1	CNGB1	promoter	exon
16	57730000	57740000	16	57890000	57900000	Veh_Loop_75944	KATNB1	CNGB1	promoter	exon
16	57730000	57740000	16	57990000	58000000	Veh_Loop_75945	KATNB1	USB1	promoter	promoter
16	57730000	57740000	16	58000000	58010000	Veh_Loop_75946	KATNB1	USB1	promoter	promoter
16	57730000	57740000	16	58000000	58010000	Veh_Loop_75947	KATNB1	USB1	promoter	promoter
16	57730000	57740000	16	58120000	58130000	Veh_Loop_75948	KATNB1	CFAP20	promoter	promoter
16	57760000	57770000	16	57800000	57810000	Veh_Loop_75949	KIFC3	KIFC3	exon	promoter
16	57760000	57770000	16	57890000	57900000	Veh_Loop_75950	KIFC3	CNGB1	exon	exon
16	57770000	57780000	16	57800000	57810000	Veh_Loop_75951	KIFC3	KIFC3	exon	promoter
16	57780000	57790000	16	57800000	57810000	Veh_Loop_75952	KIFC3	KIFC3	intron	promoter
16	57780000	57790000	16	57860000	57870000	Veh_Loop_75953	KIFC3	.	intron	intergenic
16	57800000	57810000	16	57820000	57830000	Veh_Loop_75954	KIFC3	.	promoter	intergenic
16	57800000	57810000	16	57830000	57840000	Veh_Loop_75955	KIFC3	.	promoter	intergenic
16	57800000	57810000	16	57830000	57840000	Veh_Loop_75956	KIFC3	.	promoter	intergenic
16	57800000	57810000	16	57840000	57850000	Veh_Loop_75957	KIFC3	.	promoter	intergenic
16	57800000	57810000	16	57840000	57850000	Veh_Loop_75958	KIFC3	.	promoter	intergenic
16	57800000	57810000	16	57860000	57870000	Veh_Loop_75959	KIFC3	.	promoter	intergenic
16	57800000	57810000	16	57860000	57870000	Veh_Loop_75960	KIFC3	.	promoter	intergenic
16	57800000	57810000	16	57870000	57880000	Veh_Loop_75961	KIFC3	.	promoter	intergenic
16	57800000	57810000	16	57870000	57880000	Veh_Loop_75962	KIFC3	.	promoter	intergenic
16	57800000	57810000	16	57890000	57900000	Veh_Loop_75963	KIFC3	CNGB1	promoter	exon
16	57800000	57810000	16	57890000	57900000	Veh_Loop_75964	KIFC3	CNGB1	promoter	exon
16	57800000	57810000	16	58000000	58010000	Veh_Loop_75965	KIFC3	USB1	promoter	promoter
16	57810000	57820000	16	57830000	57840000	Veh_Loop_75966	LOC388282	.	promoter	intergenic
16	57810000	57820000	16	57830000	57840000	Veh_Loop_75967	LOC388282	.	promoter	intergenic
16	57810000	57820000	16	57890000	57900000	Veh_Loop_75968	LOC388282	CNGB1	promoter	exon
16	57830000	57840000	16	57860000	57870000	Veh_Loop_75969	.	.	intergenic	intergenic
16	57870000	57880000	16	57890000	57900000	Veh_Loop_75970	.	CNGB1	intergenic	exon
16	57890000	57900000	16	57990000	58000000	Veh_Loop_75971	CNGB1	USB1	exon	promoter
16	57890000	57900000	16	57990000	58000000	Veh_Loop_75972	CNGB1	USB1	exon	promoter
16	57890000	57900000	16	58000000	58010000	Veh_Loop_75973	CNGB1	USB1	exon	promoter
16	57890000	57900000	16	58000000	58010000	Veh_Loop_75974	CNGB1	USB1	exon	promoter
16	580000	590000	16	620000	630000	Veh_Loop_75975	RAB40C	RAB40C	promoter	3' UTR
16	580000	590000	16	620000	630000	Veh_Loop_75976	RAB40C	RAB40C	promoter	3' UTR
16	580000	590000	16	630000	640000	Veh_Loop_75977	RAB40C	WFIKKN1	promoter	promoter
16	580000	590000	16	640000	650000	Veh_Loop_75978	RAB40C	MCRIP2	promoter	promoter
16	580000	590000	16	640000	650000	Veh_Loop_75979	RAB40C	MCRIP2	promoter	promoter
16	580000	590000	16	660000	670000	Veh_Loop_75980	RAB40C	WDR90	promoter	3' UTR
16	58000000	58010000	16	58120000	58130000	Veh_Loop_75981	USB1	CFAP20	promoter	promoter
16	58000000	58010000	16	58120000	58130000	Veh_Loop_75982	USB1	CFAP20	promoter	promoter
16	58010000	58020000	16	58120000	58130000	Veh_Loop_75983	USB1	CFAP20	exon	promoter
16	58010000	58020000	16	58120000	58130000	Veh_Loop_75984	USB1	CFAP20	exon	promoter
16	58020000	58030000	16	58110000	58120000	Veh_Loop_75985	MMP15	CFAP20	promoter	5' UTR
16	58020000	58030000	16	58120000	58130000	Veh_Loop_75986	MMP15	CFAP20	promoter	promoter
16	58020000	58030000	16	58120000	58130000	Veh_Loop_75987	MMP15	CFAP20	promoter	promoter
16	58120000	58130000	16	58190000	58200000	Veh_Loop_75988	CFAP20	CSNK2A2	promoter	promoter
16	58120000	58130000	16	58190000	58200000	Veh_Loop_75989	CFAP20	CSNK2A2	promoter	promoter
16	58330000	58340000	16	58490000	58500000	Veh_Loop_75990	.	NDRG4	intergenic	exon
16	58390000	58400000	16	58490000	58500000	Veh_Loop_75991	GINS3	NDRG4	promoter	exon
16	58490000	58500000	16	58510000	58520000	Veh_Loop_75992	NDRG4	CNOT1	exon	5' UTR
16	58490000	58500000	16	58630000	58640000	Veh_Loop_75993	NDRG4	.	exon	intergenic
16	58490000	58500000	16	58650000	58660000	Veh_Loop_75994	NDRG4	.	exon	intergenic
16	58490000	58500000	16	58660000	58670000	Veh_Loop_75995	NDRG4	SLC38A7	exon	5' UTR
16	58490000	58500000	16	58730000	58740000	Veh_Loop_75996	NDRG4	GOT2	exon	promoter
16	58510000	58520000	16	58620000	58630000	Veh_Loop_75997	CNOT1	CNOT1	5' UTR	promoter
16	58510000	58520000	16	58620000	58630000	Veh_Loop_75998	CNOT1	CNOT1	5' UTR	promoter
16	58510000	58520000	16	58630000	58640000	Veh_Loop_75999	CNOT1	.	5' UTR	intergenic
16	58510000	58520000	16	58630000	58640000	Veh_Loop_76000	CNOT1	.	5' UTR	intergenic
16	58520000	58530000	16	58580000	58590000	Veh_Loop_76001	SETD6	CNOT1	3' UTR	exon
16	58540000	58550000	16	58570000	58580000	Veh_Loop_76002	CNOT1	CNOT1	5' UTR	exon
16	58570000	58580000	16	58600000	58610000	Veh_Loop_76003	CNOT1	CNOT1	exon	5' UTR
16	58580000	58590000	16	58630000	58640000	Veh_Loop_76004	CNOT1	.	exon	intergenic
16	58610000	58620000	16	58630000	58640000	Veh_Loop_76005	CNOT1	.	5' UTR	intergenic
16	58620000	58630000	16	58650000	58660000	Veh_Loop_76006	CNOT1	.	promoter	intergenic
16	58650000	58660000	16	58680000	58690000	Veh_Loop_76007	.	SLC38A7	intergenic	promoter
16	58680000	58690000	16	58730000	58740000	Veh_Loop_76008	SLC38A7	GOT2	promoter	promoter
16	590000	600000	16	620000	630000	Veh_Loop_76009	RAB40C	RAB40C	promoter	3' UTR
16	590000	600000	16	620000	630000	Veh_Loop_76010	RAB40C	RAB40C	promoter	3' UTR
16	59040000	59050000	16	59060000	59070000	Veh_Loop_76011	.	.	intergenic	intergenic
16	59570000	59580000	16	59590000	59600000	Veh_Loop_76012	.	.	intergenic	intergenic
16	59570000	59580000	16	59590000	59600000	Veh_Loop_76013	.	.	intergenic	intergenic
16	59570000	59580000	16	59630000	59640000	Veh_Loop_76014	.	.	intergenic	intergenic
16	59570000	59580000	16	59630000	59640000	Veh_Loop_76015	.	.	intergenic	intergenic
16	59590000	59600000	16	59630000	59640000	Veh_Loop_76016	.	.	intergenic	intergenic
16	59590000	59600000	16	59630000	59640000	Veh_Loop_76017	.	.	intergenic	intergenic
16	60000	70000	16	80000	90000	Veh_Loop_76018	RHBDF1	NPRL3	5' UTR	5' UTR
16	60000	70000	16	90000	100000	Veh_Loop_76019	RHBDF1	NPRL3	5' UTR	exon
16	620000	630000	16	640000	650000	Veh_Loop_76020	RAB40C	MCRIP2	3' UTR	promoter
16	64090000	64100000	16	64240000	64250000	Veh_Loop_76021	.	.	intergenic	intergenic
16	64090000	64100000	16	64410000	64420000	Veh_Loop_76022	.	.	intergenic	intergenic
16	64090000	64100000	16	64440000	64450000	Veh_Loop_76023	.	.	intergenic	intergenic
16	64090000	64100000	16	64440000	64450000	Veh_Loop_76024	.	.	intergenic	intergenic
16	64090000	64100000	16	64860000	64870000	Veh_Loop_76025	.	.	intergenic	intergenic
16	64090000	64100000	16	64960000	64970000	Veh_Loop_76026	.	CDH11	intergenic	intron
16	64090000	64100000	16	65070000	65080000	Veh_Loop_76027	.	CDH11	intergenic	5' UTR
16	64090000	64100000	16	65070000	65080000	Veh_Loop_76028	.	CDH11	intergenic	5' UTR
16	64090000	64100000	16	65110000	65120000	Veh_Loop_76029	.	CDH11	intergenic	5' UTR
16	64090000	64100000	16	65120000	65130000	Veh_Loop_76030	.	CDH11	intergenic	promoter
16	64090000	64100000	16	65120000	65130000	Veh_Loop_76031	.	CDH11	intergenic	promoter
16	64350000	64360000	16	64440000	64450000	Veh_Loop_76032	.	.	intergenic	intergenic
16	64360000	64370000	16	64390000	64400000	Veh_Loop_76033	.	.	intergenic	intergenic
16	64390000	64400000	16	64410000	64420000	Veh_Loop_76034	.	.	intergenic	intergenic
16	64390000	64400000	16	64440000	64450000	Veh_Loop_76035	.	.	intergenic	intergenic
16	64390000	64400000	16	65060000	65070000	Veh_Loop_76036	.	CDH11	intergenic	5' UTR
16	64390000	64400000	16	65120000	65130000	Veh_Loop_76037	.	CDH11	intergenic	promoter
16	64400000	64410000	16	65070000	65080000	Veh_Loop_76038	.	CDH11	intergenic	5' UTR
16	64410000	64420000	16	64440000	64450000	Veh_Loop_76039	.	.	intergenic	intergenic
16	64410000	64420000	16	64440000	64450000	Veh_Loop_76040	.	.	intergenic	intergenic
16	64410000	64420000	16	65120000	65130000	Veh_Loop_76041	.	CDH11	intergenic	promoter
16	64440000	64450000	16	65120000	65130000	Veh_Loop_76042	.	CDH11	intergenic	promoter
16	64440000	64450000	16	65120000	65130000	Veh_Loop_76043	.	CDH11	intergenic	promoter
16	64860000	64870000	16	64880000	64890000	Veh_Loop_76044	.	.	intergenic	intergenic
16	64860000	64870000	16	64880000	64890000	Veh_Loop_76045	.	.	intergenic	intergenic
16	64860000	64870000	16	64890000	64900000	Veh_Loop_76046	.	.	intergenic	intergenic
16	64860000	64870000	16	64890000	64900000	Veh_Loop_76047	.	.	intergenic	intergenic
16	64860000	64870000	16	64950000	64960000	Veh_Loop_76048	.	CDH11	intergenic	exon
16	64860000	64870000	16	64950000	64960000	Veh_Loop_76049	.	CDH11	intergenic	exon
16	64860000	64870000	16	64970000	64980000	Veh_Loop_76050	.	CDH11	intergenic	exon
16	64860000	64870000	16	64980000	64990000	Veh_Loop_76051	.	CDH11	intergenic	exon
16	64860000	64870000	16	65120000	65130000	Veh_Loop_76052	.	CDH11	intergenic	promoter
16	64860000	64870000	16	65120000	65130000	Veh_Loop_76053	.	CDH11	intergenic	promoter
16	64890000	64900000	16	64950000	64960000	Veh_Loop_76054	.	CDH11	intergenic	exon
16	64890000	64900000	16	64950000	64960000	Veh_Loop_76055	.	CDH11	intergenic	exon
16	64950000	64960000	16	65060000	65070000	Veh_Loop_76056	CDH11	CDH11	exon	5' UTR
16	64950000	64960000	16	65060000	65070000	Veh_Loop_76057	CDH11	CDH11	exon	5' UTR
16	64950000	64960000	16	65070000	65080000	Veh_Loop_76058	CDH11	CDH11	exon	5' UTR
16	64950000	64960000	16	65120000	65130000	Veh_Loop_76059	CDH11	CDH11	exon	promoter
16	64950000	64960000	16	65120000	65130000	Veh_Loop_76060	CDH11	CDH11	exon	promoter
16	64980000	64990000	16	65000000	65010000	Veh_Loop_76061	CDH11	CDH11	exon	5' UTR
16	64990000	65000000	16	65110000	65120000	Veh_Loop_76062	CDH11	CDH11	exon	5' UTR
16	64990000	65000000	16	65120000	65130000	Veh_Loop_76063	CDH11	CDH11	exon	promoter
16	65000000	65010000	16	65040000	65050000	Veh_Loop_76064	CDH11	CDH11	5' UTR	5' UTR
16	65000000	65010000	16	65060000	65070000	Veh_Loop_76065	CDH11	CDH11	5' UTR	5' UTR
16	65000000	65010000	16	65060000	65070000	Veh_Loop_76066	CDH11	CDH11	5' UTR	5' UTR
16	65000000	65010000	16	65070000	65080000	Veh_Loop_76067	CDH11	CDH11	5' UTR	5' UTR
16	65000000	65010000	16	65070000	65080000	Veh_Loop_76068	CDH11	CDH11	5' UTR	5' UTR
16	65000000	65010000	16	65120000	65130000	Veh_Loop_76069	CDH11	CDH11	5' UTR	promoter
16	65010000	65020000	16	65060000	65070000	Veh_Loop_76070	CDH11	CDH11	5' UTR	5' UTR
16	65010000	65020000	16	65060000	65070000	Veh_Loop_76071	CDH11	CDH11	5' UTR	5' UTR
16	65010000	65020000	16	65070000	65080000	Veh_Loop_76072	CDH11	CDH11	5' UTR	5' UTR
16	65010000	65020000	16	65070000	65080000	Veh_Loop_76073	CDH11	CDH11	5' UTR	5' UTR
16	65010000	65020000	16	65120000	65130000	Veh_Loop_76074	CDH11	CDH11	5' UTR	promoter
16	65010000	65020000	16	65120000	65130000	Veh_Loop_76075	CDH11	CDH11	5' UTR	promoter
16	65020000	65030000	16	65060000	65070000	Veh_Loop_76076	CDH11	CDH11	5' UTR	5' UTR
16	65020000	65030000	16	65060000	65070000	Veh_Loop_76077	CDH11	CDH11	5' UTR	5' UTR
16	65020000	65030000	16	65070000	65080000	Veh_Loop_76078	CDH11	CDH11	5' UTR	5' UTR
16	65020000	65030000	16	65120000	65130000	Veh_Loop_76079	CDH11	CDH11	5' UTR	promoter
16	65030000	65040000	16	65060000	65070000	Veh_Loop_76080	CDH11	CDH11	5' UTR	5' UTR
16	65030000	65040000	16	65060000	65070000	Veh_Loop_76081	CDH11	CDH11	5' UTR	5' UTR
16	65030000	65040000	16	65070000	65080000	Veh_Loop_76082	CDH11	CDH11	5' UTR	5' UTR
16	65030000	65040000	16	65120000	65130000	Veh_Loop_76083	CDH11	CDH11	5' UTR	promoter
16	65040000	65050000	16	65060000	65070000	Veh_Loop_76084	CDH11	CDH11	5' UTR	5' UTR
16	65040000	65050000	16	65120000	65130000	Veh_Loop_76085	CDH11	CDH11	5' UTR	promoter
16	65060000	65070000	16	65090000	65100000	Veh_Loop_76086	CDH11	CDH11	5' UTR	5' UTR
16	65060000	65070000	16	65100000	65110000	Veh_Loop_76087	CDH11	CDH11	5' UTR	5' UTR
16	65060000	65070000	16	65100000	65110000	Veh_Loop_76088	CDH11	CDH11	5' UTR	5' UTR
16	65060000	65070000	16	65120000	65130000	Veh_Loop_76089	CDH11	CDH11	5' UTR	promoter
16	65060000	65070000	16	65120000	65130000	Veh_Loop_76090	CDH11	CDH11	5' UTR	promoter
16	65070000	65080000	16	65090000	65100000	Veh_Loop_76091	CDH11	CDH11	5' UTR	5' UTR
16	65070000	65080000	16	65090000	65100000	Veh_Loop_76092	CDH11	CDH11	5' UTR	5' UTR
16	65070000	65080000	16	65100000	65110000	Veh_Loop_76093	CDH11	CDH11	5' UTR	5' UTR
16	65070000	65080000	16	65100000	65110000	Veh_Loop_76094	CDH11	CDH11	5' UTR	5' UTR
16	65070000	65080000	16	65120000	65130000	Veh_Loop_76095	CDH11	CDH11	5' UTR	promoter
16	65070000	65080000	16	65120000	65130000	Veh_Loop_76096	CDH11	CDH11	5' UTR	promoter
16	65070000	65080000	16	65310000	65320000	Veh_Loop_76097	CDH11	LINC00922	5' UTR	3' UTR
16	65070000	65080000	16	65530000	65540000	Veh_Loop_76098	CDH11	LINC00922	5' UTR	3' UTR
16	65100000	65110000	16	65120000	65130000	Veh_Loop_76099	CDH11	CDH11	5' UTR	promoter
16	65120000	65130000	16	65170000	65180000	Veh_Loop_76100	CDH11	LINC02126	promoter	promoter
16	65120000	65130000	16	65250000	65260000	Veh_Loop_76101	CDH11	.	promoter	intergenic
16	65120000	65130000	16	65280000	65290000	Veh_Loop_76102	CDH11	LINC00922	promoter	5' UTR
16	65120000	65130000	16	65310000	65320000	Veh_Loop_76103	CDH11	LINC00922	promoter	3' UTR
16	65120000	65130000	16	65310000	65320000	Veh_Loop_76104	CDH11	LINC00922	promoter	3' UTR
16	65120000	65130000	16	65330000	65340000	Veh_Loop_76105	CDH11	LINC00922	promoter	3' UTR
16	65120000	65130000	16	65370000	65380000	Veh_Loop_76106	CDH11	LINC00922	promoter	3' UTR
16	65120000	65130000	16	65380000	65390000	Veh_Loop_76107	CDH11	LINC00922	promoter	3' UTR
16	65120000	65130000	16	65410000	65420000	Veh_Loop_76108	CDH11	LINC00922	promoter	3' UTR
16	65120000	65130000	16	65520000	65530000	Veh_Loop_76109	CDH11	LINC00922	promoter	3' UTR
16	65120000	65130000	16	65530000	65540000	Veh_Loop_76110	CDH11	LINC00922	promoter	3' UTR
16	65120000	65130000	16	65540000	65550000	Veh_Loop_76111	CDH11	LINC00922	promoter	3' UTR
16	65120000	65130000	16	65560000	65570000	Veh_Loop_76112	CDH11	LINC00922	promoter	3' UTR
16	65120000	65130000	16	65570000	65580000	Veh_Loop_76113	CDH11	LINC00922	promoter	promoter
16	65120000	65130000	16	65570000	65580000	Veh_Loop_76114	CDH11	LINC00922	promoter	promoter
16	65120000	65130000	16	65650000	65660000	Veh_Loop_76115	CDH11	.	promoter	intergenic
16	65120000	65130000	16	66080000	66090000	Veh_Loop_76116	CDH11	.	promoter	intergenic
16	65120000	65130000	16	66090000	66100000	Veh_Loop_76117	CDH11	.	promoter	intergenic
16	65120000	65130000	16	66100000	66110000	Veh_Loop_76118	CDH11	.	promoter	intergenic
16	65120000	65130000	16	66150000	66160000	Veh_Loop_76119	CDH11	.	promoter	intergenic
16	65120000	65130000	16	66240000	66250000	Veh_Loop_76120	CDH11	.	promoter	intergenic
16	65120000	65130000	16	66260000	66270000	Veh_Loop_76121	CDH11	.	promoter	intergenic
16	65120000	65130000	16	66270000	66280000	Veh_Loop_76122	CDH11	.	promoter	intergenic
16	65310000	65320000	16	65330000	65340000	Veh_Loop_76123	LINC00922	LINC00922	3' UTR	3' UTR
16	65310000	65320000	16	65380000	65390000	Veh_Loop_76124	LINC00922	LINC00922	3' UTR	3' UTR
16	65310000	65320000	16	65570000	65580000	Veh_Loop_76125	LINC00922	LINC00922	3' UTR	promoter
16	65540000	65550000	16	65560000	65570000	Veh_Loop_76126	LINC00922	LINC00922	3' UTR	3' UTR
16	66100000	66110000	16	66130000	66140000	Veh_Loop_76127	.	.	intergenic	intergenic
16	66130000	66140000	16	66150000	66160000	Veh_Loop_76128	.	.	intergenic	intergenic
16	66130000	66140000	16	66150000	66160000	Veh_Loop_76129	.	.	intergenic	intergenic
16	66380000	66390000	16	66510000	66520000	Veh_Loop_76130	CDH5	TK2	exon	3' UTR
16	66400000	66410000	16	66440000	66450000	Veh_Loop_76131	CDH5	BEAN1	3' UTR	5' UTR
16	66400000	66410000	16	66450000	66460000	Veh_Loop_76132	CDH5	BEAN1	3' UTR	5' UTR
16	66400000	66410000	16	66470000	66480000	Veh_Loop_76133	CDH5	BEAN1	3' UTR	5' UTR
16	66400000	66410000	16	66480000	66490000	Veh_Loop_76134	CDH5	BEAN1	3' UTR	exon
16	66400000	66410000	16	66480000	66490000	Veh_Loop_76135	CDH5	BEAN1	3' UTR	exon
16	66400000	66410000	16	66490000	66500000	Veh_Loop_76136	CDH5	BEAN1	3' UTR	3' UTR
16	66400000	66410000	16	66500000	66510000	Veh_Loop_76137	CDH5	TK2	3' UTR	5' UTR
16	66400000	66410000	16	66510000	66520000	Veh_Loop_76138	CDH5	TK2	3' UTR	3' UTR
16	66400000	66410000	16	66550000	66560000	Veh_Loop_76139	CDH5	CKLF	3' UTR	promoter
16	66400000	66410000	16	66580000	66590000	Veh_Loop_76140	CDH5	CMTM2	3' UTR	3' UTR
16	66400000	66410000	16	66600000	66610000	Veh_Loop_76141	CDH5	CMTM3	3' UTR	promoter
16	66400000	66410000	16	66600000	66610000	Veh_Loop_76142	CDH5	CMTM3	3' UTR	promoter
16	66410000	66420000	16	66480000	66490000	Veh_Loop_76143	LINC00920	BEAN1	5' UTR	exon
16	66410000	66420000	16	66510000	66520000	Veh_Loop_76144	LINC00920	TK2	5' UTR	3' UTR
16	66480000	66490000	16	66510000	66520000	Veh_Loop_76145	BEAN1	TK2	exon	3' UTR
16	66510000	66520000	16	66540000	66550000	Veh_Loop_76146	TK2	TK2	3' UTR	exon
16	66510000	66520000	16	66550000	66560000	Veh_Loop_76147	TK2	CKLF	3' UTR	promoter
16	66510000	66520000	16	66600000	66610000	Veh_Loop_76148	TK2	CMTM3	3' UTR	promoter
16	66510000	66520000	16	66600000	66610000	Veh_Loop_76149	TK2	CMTM3	3' UTR	promoter
16	66540000	66550000	16	66580000	66590000	Veh_Loop_76150	TK2	CMTM2	exon	3' UTR
16	66540000	66550000	16	66600000	66610000	Veh_Loop_76151	TK2	CMTM3	exon	promoter
16	66540000	66550000	16	66600000	66610000	Veh_Loop_76152	TK2	CMTM3	exon	promoter
16	66550000	66560000	16	66600000	66610000	Veh_Loop_76153	CKLF	CMTM3	promoter	promoter
16	66550000	66560000	16	66600000	66610000	Veh_Loop_76154	CKLF	CMTM3	promoter	promoter
16	66560000	66570000	16	66600000	66610000	Veh_Loop_76155	CMTM1	CMTM3	promoter	promoter
16	66560000	66570000	16	66600000	66610000	Veh_Loop_76156	CMTM1	CMTM3	promoter	promoter
16	66580000	66590000	16	66600000	66610000	Veh_Loop_76157	CMTM2	CMTM3	3' UTR	promoter
16	66600000	66610000	16	66630000	66640000	Veh_Loop_76158	CMTM3	CMTM4	promoter	exon
16	66600000	66610000	16	66660000	66670000	Veh_Loop_76159	CMTM3	CMTM4	promoter	intron
16	66600000	66610000	16	66710000	66720000	Veh_Loop_76160	CMTM3	.	promoter	intergenic
16	66610000	66620000	16	66630000	66640000	Veh_Loop_76161	CMTM3	CMTM4	5' UTR	exon
16	66610000	66620000	16	66650000	66660000	Veh_Loop_76162	CMTM3	CMTM4	5' UTR	intron
16	66610000	66620000	16	66660000	66670000	Veh_Loop_76163	CMTM3	CMTM4	5' UTR	intron
16	66610000	66620000	16	66660000	66670000	Veh_Loop_76164	CMTM3	CMTM4	5' UTR	intron
16	66640000	66650000	16	66660000	66670000	Veh_Loop_76165	CMTM4	CMTM4	intron	intron
16	66660000	66670000	16	66690000	66700000	Veh_Loop_76166	CMTM4	CMTM4	intron	promoter
16	66660000	66670000	16	66740000	66750000	Veh_Loop_76167	CMTM4	DYNC1LI2	intron	exon
16	66710000	66720000	16	66740000	66750000	Veh_Loop_76168	.	DYNC1LI2	intergenic	exon
16	66720000	66730000	16	66740000	66750000	Veh_Loop_76169	DYNC1LI2	DYNC1LI2	5' UTR	exon
16	66720000	66730000	16	66740000	66750000	Veh_Loop_76170	DYNC1LI2	DYNC1LI2	5' UTR	exon
16	66870000	66880000	16	66920000	66930000	Veh_Loop_76171	.	RRAD	intergenic	promoter
16	66880000	66890000	16	66920000	66930000	Veh_Loop_76172	PDP2	RRAD	promoter	promoter
16	66880000	66890000	16	66930000	66940000	Veh_Loop_76173	PDP2	CIAO2B	promoter	promoter
16	66890000	66900000	16	66920000	66930000	Veh_Loop_76174	PDP2	RRAD	3' UTR	promoter
16	66890000	66900000	16	66920000	66930000	Veh_Loop_76175	PDP2	RRAD	3' UTR	promoter
16	66890000	66900000	16	66930000	66940000	Veh_Loop_76176	PDP2	CIAO2B	3' UTR	promoter
16	66890000	66900000	16	66930000	66940000	Veh_Loop_76177	PDP2	CIAO2B	3' UTR	promoter
16	66890000	66900000	16	67180000	67190000	Veh_Loop_76178	PDP2	EXOC3L1	3' UTR	5' UTR
16	66900000	66910000	16	66920000	66930000	Veh_Loop_76179	CDH16	RRAD	5' UTR	promoter
16	66900000	66910000	16	66920000	66930000	Veh_Loop_76180	CDH16	RRAD	5' UTR	promoter
16	66900000	66910000	16	66930000	66940000	Veh_Loop_76181	CDH16	CIAO2B	5' UTR	promoter
16	66900000	66910000	16	66930000	66940000	Veh_Loop_76182	CDH16	CIAO2B	5' UTR	promoter
16	66900000	66910000	16	66940000	66950000	Veh_Loop_76183	CDH16	CES2	5' UTR	3' UTR
16	66930000	66940000	16	67240000	67250000	Veh_Loop_76184	CIAO2B	SLC9A5	promoter	promoter
16	66940000	66950000	16	67180000	67190000	Veh_Loop_76185	CES2	EXOC3L1	3' UTR	5' UTR
16	66970000	66980000	16	67100000	67110000	Veh_Loop_76186	CES3	C16orf70	3' UTR	promoter
16	66970000	66980000	16	67150000	67160000	Veh_Loop_76187	CES3	B3GNT9	3' UTR	promoter
16	66970000	66980000	16	67180000	67190000	Veh_Loop_76188	CES3	EXOC3L1	3' UTR	5' UTR
16	66970000	66980000	16	67240000	67250000	Veh_Loop_76189	CES3	SLC9A5	3' UTR	promoter
16	66980000	66990000	16	67100000	67110000	Veh_Loop_76190	CES4A	C16orf70	promoter	promoter
16	67010000	67020000	16	67150000	67160000	Veh_Loop_76191	CES4A	B3GNT9	3' UTR	promoter
16	67020000	67030000	16	67040000	67050000	Veh_Loop_76192	CBFB	CBFB	promoter	intron
16	67020000	67030000	16	67050000	67060000	Veh_Loop_76193	CBFB	CBFB	promoter	intron
16	67020000	67030000	16	67050000	67060000	Veh_Loop_76194	CBFB	CBFB	promoter	intron
16	67020000	67030000	16	67060000	67070000	Veh_Loop_76195	CBFB	CBFB	promoter	exon
16	67020000	67030000	16	67090000	67100000	Veh_Loop_76196	CBFB	CBFB	promoter	3' UTR
16	67020000	67030000	16	67100000	67110000	Veh_Loop_76197	CBFB	C16orf70	promoter	promoter
16	67020000	67030000	16	67110000	67120000	Veh_Loop_76198	CBFB	C16orf70	promoter	5' UTR
16	67020000	67030000	16	67150000	67160000	Veh_Loop_76199	CBFB	B3GNT9	promoter	promoter
16	67020000	67030000	16	67180000	67190000	Veh_Loop_76200	CBFB	EXOC3L1	promoter	5' UTR
16	67030000	67040000	16	67050000	67060000	Veh_Loop_76201	CBFB	CBFB	intron	intron
16	67030000	67040000	16	67050000	67060000	Veh_Loop_76202	CBFB	CBFB	intron	intron
16	67030000	67040000	16	67080000	67090000	Veh_Loop_76203	CBFB	CBFB	intron	exon
16	67030000	67040000	16	67090000	67100000	Veh_Loop_76204	CBFB	CBFB	intron	3' UTR
16	67030000	67040000	16	67100000	67110000	Veh_Loop_76205	CBFB	C16orf70	intron	promoter
16	67030000	67040000	16	67110000	67120000	Veh_Loop_76206	CBFB	C16orf70	intron	5' UTR
16	67040000	67050000	16	67100000	67110000	Veh_Loop_76207	CBFB	C16orf70	intron	promoter
16	67050000	67060000	16	67080000	67090000	Veh_Loop_76208	CBFB	CBFB	intron	exon
16	67050000	67060000	16	67080000	67090000	Veh_Loop_76209	CBFB	CBFB	intron	exon
16	67050000	67060000	16	67090000	67100000	Veh_Loop_76210	CBFB	CBFB	intron	3' UTR
16	67050000	67060000	16	67090000	67100000	Veh_Loop_76211	CBFB	CBFB	intron	3' UTR
16	67050000	67060000	16	67100000	67110000	Veh_Loop_76212	CBFB	C16orf70	intron	promoter
16	67150000	67160000	16	67170000	67180000	Veh_Loop_76213	B3GNT9	NOL3	promoter	promoter
16	67150000	67160000	16	67170000	67180000	Veh_Loop_76214	B3GNT9	NOL3	promoter	promoter
16	67160000	67170000	16	67180000	67190000	Veh_Loop_76215	HSF4	EXOC3L1	promoter	5' UTR
16	67180000	67190000	16	67240000	67250000	Veh_Loop_76216	EXOC3L1	SLC9A5	5' UTR	promoter
16	67190000	67200000	16	67240000	67250000	Veh_Loop_76217	EXOC3L1	SLC9A5	promoter	promoter
16	67190000	67200000	16	67240000	67250000	Veh_Loop_76218	EXOC3L1	SLC9A5	promoter	promoter
16	67200000	67210000	16	67240000	67250000	Veh_Loop_76219	LRRC29	SLC9A5	5' UTR	promoter
16	67210000	67220000	16	67240000	67250000	Veh_Loop_76220	LRRC29	SLC9A5	5' UTR	promoter
16	67220000	67230000	16	67240000	67250000	Veh_Loop_76221	FHOD1	SLC9A5	5' UTR	promoter
16	67220000	67230000	16	67240000	67250000	Veh_Loop_76222	FHOD1	SLC9A5	5' UTR	promoter
16	67220000	67230000	16	67260000	67270000	Veh_Loop_76223	FHOD1	SLC9A5	5' UTR	5' UTR
16	67240000	67250000	16	67260000	67270000	Veh_Loop_76224	SLC9A5	SLC9A5	promoter	5' UTR
16	67240000	67250000	16	67260000	67270000	Veh_Loop_76225	SLC9A5	SLC9A5	promoter	5' UTR
16	67240000	67250000	16	67270000	67280000	Veh_Loop_76226	SLC9A5	PLEKHG4	promoter	promoter
16	67240000	67250000	16	67270000	67280000	Veh_Loop_76227	SLC9A5	PLEKHG4	promoter	promoter
16	67240000	67250000	16	67290000	67300000	Veh_Loop_76228	SLC9A5	KCTD19	promoter	exon
16	67240000	67250000	16	67310000	67320000	Veh_Loop_76229	SLC9A5	KCTD19	promoter	intron
16	67240000	67250000	16	67310000	67320000	Veh_Loop_76230	SLC9A5	KCTD19	promoter	intron
16	67240000	67250000	16	67370000	67380000	Veh_Loop_76231	SLC9A5	LRRC36	promoter	exon
16	67240000	67250000	16	67390000	67400000	Veh_Loop_76232	SLC9A5	ZDHHC1	promoter	5' UTR
16	67240000	67250000	16	67390000	67400000	Veh_Loop_76233	SLC9A5	ZDHHC1	promoter	5' UTR
16	67240000	67250000	16	67400000	67410000	Veh_Loop_76234	SLC9A5	ZDHHC1	promoter	5' UTR
16	67240000	67250000	16	67400000	67410000	Veh_Loop_76235	SLC9A5	ZDHHC1	promoter	5' UTR
16	67240000	67250000	16	67410000	67420000	Veh_Loop_76236	SLC9A5	ZDHHC1	promoter	promoter
16	67240000	67250000	16	67420000	67430000	Veh_Loop_76237	SLC9A5	.	promoter	intergenic
16	67240000	67250000	16	67480000	67490000	Veh_Loop_76238	SLC9A5	AGRP	promoter	promoter
16	67260000	67270000	16	67310000	67320000	Veh_Loop_76239	SLC9A5	KCTD19	5' UTR	intron
16	67260000	67270000	16	67310000	67320000	Veh_Loop_76240	SLC9A5	KCTD19	5' UTR	intron
16	67260000	67270000	16	67390000	67400000	Veh_Loop_76241	SLC9A5	ZDHHC1	5' UTR	5' UTR
16	67260000	67270000	16	67400000	67410000	Veh_Loop_76242	SLC9A5	ZDHHC1	5' UTR	5' UTR
16	67260000	67270000	16	67410000	67420000	Veh_Loop_76243	SLC9A5	ZDHHC1	5' UTR	promoter
16	67270000	67280000	16	67290000	67300000	Veh_Loop_76244	PLEKHG4	KCTD19	promoter	exon
16	67270000	67280000	16	67290000	67300000	Veh_Loop_76245	PLEKHG4	KCTD19	promoter	exon
16	67270000	67280000	16	67310000	67320000	Veh_Loop_76246	PLEKHG4	KCTD19	promoter	intron
16	67270000	67280000	16	67310000	67320000	Veh_Loop_76247	PLEKHG4	KCTD19	promoter	intron
16	67270000	67280000	16	67330000	67340000	Veh_Loop_76248	PLEKHG4	LRRC36	promoter	intron
16	67270000	67280000	16	67330000	67340000	Veh_Loop_76249	PLEKHG4	LRRC36	promoter	intron
16	67270000	67280000	16	67370000	67380000	Veh_Loop_76250	PLEKHG4	LRRC36	promoter	exon
16	67270000	67280000	16	67370000	67380000	Veh_Loop_76251	PLEKHG4	LRRC36	promoter	exon
16	67270000	67280000	16	67390000	67400000	Veh_Loop_76252	PLEKHG4	ZDHHC1	promoter	5' UTR
16	67270000	67280000	16	67390000	67400000	Veh_Loop_76253	PLEKHG4	ZDHHC1	promoter	5' UTR
16	67270000	67280000	16	67400000	67410000	Veh_Loop_76254	PLEKHG4	ZDHHC1	promoter	5' UTR
16	67270000	67280000	16	67400000	67410000	Veh_Loop_76255	PLEKHG4	ZDHHC1	promoter	5' UTR
16	67270000	67280000	16	67410000	67420000	Veh_Loop_76256	PLEKHG4	ZDHHC1	promoter	promoter
16	67270000	67280000	16	67440000	67450000	Veh_Loop_76257	PLEKHG4	ATP6V0D1	promoter	exon
16	67290000	67300000	16	67310000	67320000	Veh_Loop_76258	KCTD19	KCTD19	exon	intron
16	67310000	67320000	16	67330000	67340000	Veh_Loop_76259	KCTD19	LRRC36	intron	intron
16	67310000	67320000	16	67360000	67370000	Veh_Loop_76260	KCTD19	LRRC36	intron	exon
16	67310000	67320000	16	67370000	67380000	Veh_Loop_76261	KCTD19	LRRC36	intron	exon
16	67310000	67320000	16	67390000	67400000	Veh_Loop_76262	KCTD19	ZDHHC1	intron	5' UTR
16	67310000	67320000	16	67390000	67400000	Veh_Loop_76263	KCTD19	ZDHHC1	intron	5' UTR
16	67310000	67320000	16	67410000	67420000	Veh_Loop_76264	KCTD19	ZDHHC1	intron	promoter
16	67480000	67490000	16	67510000	67520000	Veh_Loop_76265	AGRP	LOC100505942	promoter	5' UTR
16	67490000	67500000	16	67510000	67520000	Veh_Loop_76266	.	LOC100505942	intergenic	5' UTR
16	67510000	67520000	16	67530000	67540000	Veh_Loop_76267	LOC100505942	RIPOR1	5' UTR	exon
16	67520000	67530000	16	67550000	67560000	Veh_Loop_76268	LOC100505942	.	promoter	intergenic
16	67520000	67530000	16	67560000	67570000	Veh_Loop_76269	LOC100505942	LOC107984813	promoter	promoter
16	67520000	67530000	16	67560000	67570000	Veh_Loop_76270	LOC100505942	LOC107984813	promoter	promoter
16	67520000	67530000	16	67660000	67670000	Veh_Loop_76271	LOC100505942	ACD	promoter	promoter
16	67520000	67530000	16	67660000	67670000	Veh_Loop_76272	LOC100505942	ACD	promoter	promoter
16	67530000	67540000	16	67550000	67560000	Veh_Loop_76273	RIPOR1	.	exon	intergenic
16	67530000	67540000	16	67560000	67570000	Veh_Loop_76274	RIPOR1	LOC107984813	exon	promoter
16	67530000	67540000	16	67560000	67570000	Veh_Loop_76275	RIPOR1	LOC107984813	exon	promoter
16	67530000	67540000	16	67660000	67670000	Veh_Loop_76276	RIPOR1	ACD	exon	promoter
16	67530000	67540000	16	67660000	67670000	Veh_Loop_76277	RIPOR1	ACD	exon	promoter
16	67560000	67570000	16	67600000	67610000	Veh_Loop_76278	LOC107984813	CTCF	promoter	5' UTR
16	67560000	67570000	16	67600000	67610000	Veh_Loop_76279	LOC107984813	CTCF	promoter	5' UTR
16	67560000	67570000	16	67620000	67630000	Veh_Loop_76280	LOC107984813	CTCF	promoter	exon
16	67560000	67570000	16	67630000	67640000	Veh_Loop_76281	LOC107984813	CTCF	promoter	3' UTR
16	67560000	67570000	16	67640000	67650000	Veh_Loop_76282	LOC107984813	CARMIL2	promoter	promoter
16	67560000	67570000	16	67650000	67660000	Veh_Loop_76283	LOC107984813	CARMIL2	promoter	3' UTR
16	67560000	67570000	16	67660000	67670000	Veh_Loop_76284	LOC107984813	ACD	promoter	promoter
16	67560000	67570000	16	67660000	67670000	Veh_Loop_76285	LOC107984813	ACD	promoter	promoter
16	67570000	67580000	16	67600000	67610000	Veh_Loop_76286	CTCF	CTCF	promoter	5' UTR
16	67570000	67580000	16	67600000	67610000	Veh_Loop_76287	CTCF	CTCF	promoter	5' UTR
16	67580000	67590000	16	67600000	67610000	Veh_Loop_76288	CTCF	CTCF	5' UTR	5' UTR
16	67580000	67590000	16	67600000	67610000	Veh_Loop_76289	CTCF	CTCF	5' UTR	5' UTR
16	67580000	67590000	16	67660000	67670000	Veh_Loop_76290	CTCF	ACD	5' UTR	promoter
16	67600000	67610000	16	67630000	67640000	Veh_Loop_76291	CTCF	CTCF	5' UTR	3' UTR
16	67690000	67700000	16	67800000	67810000	Veh_Loop_76292	GFOD2	TSNAXIP1	5' UTR	promoter
16	67710000	67720000	16	67800000	67810000	Veh_Loop_76293	GFOD2	TSNAXIP1	promoter	promoter
16	67710000	67720000	16	67800000	67810000	Veh_Loop_76294	GFOD2	TSNAXIP1	promoter	promoter
16	67720000	67730000	16	67800000	67810000	Veh_Loop_76295	RANBP10	TSNAXIP1	5' UTR	promoter
16	67770000	67780000	16	67790000	67800000	Veh_Loop_76296	RANBP10	RANBP10	exon	intron
16	67770000	67780000	16	67800000	67810000	Veh_Loop_76297	RANBP10	TSNAXIP1	exon	promoter
16	67800000	67810000	16	67840000	67850000	Veh_Loop_76298	TSNAXIP1	THAP11	promoter	promoter
16	67800000	67810000	16	67850000	67860000	Veh_Loop_76299	TSNAXIP1	NUTF2	promoter	5' UTR
16	67800000	67810000	16	67890000	67900000	Veh_Loop_76300	TSNAXIP1	PSKH1	promoter	promoter
16	67800000	67810000	16	67930000	67940000	Veh_Loop_76301	TSNAXIP1	LCAT	promoter	5' UTR
16	67810000	67820000	16	67830000	67840000	Veh_Loop_76302	TSNAXIP1	CENPT	5' UTR	5' UTR
16	67810000	67820000	16	67840000	67850000	Veh_Loop_76303	TSNAXIP1	THAP11	5' UTR	promoter
16	67810000	67820000	16	67850000	67860000	Veh_Loop_76304	TSNAXIP1	NUTF2	5' UTR	5' UTR
16	67830000	67840000	16	67850000	67860000	Veh_Loop_76305	CENPT	NUTF2	5' UTR	5' UTR
16	67830000	67840000	16	67870000	67880000	Veh_Loop_76306	CENPT	EDC4	5' UTR	promoter
16	67830000	67840000	16	67870000	67880000	Veh_Loop_76307	CENPT	EDC4	5' UTR	promoter
16	67830000	67840000	16	67890000	67900000	Veh_Loop_76308	CENPT	PSKH1	5' UTR	promoter
16	67830000	67840000	16	67890000	67900000	Veh_Loop_76309	CENPT	PSKH1	5' UTR	promoter
16	67830000	67840000	16	67910000	67920000	Veh_Loop_76310	CENPT	PSKH1	5' UTR	intron
16	67840000	67850000	16	67860000	67870000	Veh_Loop_76311	THAP11	NUTF2	promoter	5' UTR
16	67840000	67850000	16	67860000	67870000	Veh_Loop_76312	THAP11	NUTF2	promoter	5' UTR
16	67840000	67850000	16	67870000	67880000	Veh_Loop_76313	THAP11	EDC4	promoter	promoter
16	67840000	67850000	16	67870000	67880000	Veh_Loop_76314	THAP11	EDC4	promoter	promoter
16	67840000	67850000	16	67880000	67890000	Veh_Loop_76315	THAP11	EDC4	promoter	3' UTR
16	67840000	67850000	16	67890000	67900000	Veh_Loop_76316	THAP11	PSKH1	promoter	promoter
16	67840000	67850000	16	67890000	67900000	Veh_Loop_76317	THAP11	PSKH1	promoter	promoter
16	67840000	67850000	16	67910000	67920000	Veh_Loop_76318	THAP11	PSKH1	promoter	intron
16	67850000	67860000	16	67870000	67880000	Veh_Loop_76319	NUTF2	EDC4	5' UTR	promoter
16	67850000	67860000	16	67870000	67880000	Veh_Loop_76320	NUTF2	EDC4	5' UTR	promoter
16	67850000	67860000	16	67890000	67900000	Veh_Loop_76321	NUTF2	PSKH1	5' UTR	promoter
16	67850000	67860000	16	67890000	67900000	Veh_Loop_76322	NUTF2	PSKH1	5' UTR	promoter
16	67850000	67860000	16	67940000	67950000	Veh_Loop_76323	NUTF2	SLC12A4	5' UTR	5' UTR
16	67870000	67880000	16	67930000	67940000	Veh_Loop_76324	EDC4	LCAT	promoter	5' UTR
16	67890000	67900000	16	67910000	67920000	Veh_Loop_76325	PSKH1	PSKH1	promoter	intron
16	67890000	67900000	16	67910000	67920000	Veh_Loop_76326	PSKH1	PSKH1	promoter	intron
16	67890000	67900000	16	67930000	67940000	Veh_Loop_76327	PSKH1	LCAT	promoter	5' UTR
16	67890000	67900000	16	67930000	67940000	Veh_Loop_76328	PSKH1	LCAT	promoter	5' UTR
16	67930000	67940000	16	67960000	67970000	Veh_Loop_76329	LCAT	SLC12A4	5' UTR	promoter
16	67960000	67970000	16	67980000	67990000	Veh_Loop_76330	SLC12A4	DPEP2	promoter	5' UTR
16	67960000	67970000	16	68040000	68050000	Veh_Loop_76331	SLC12A4	DUS2	promoter	exon
16	67960000	67970000	16	68230000	68240000	Veh_Loop_76332	SLC12A4	ESRP2	promoter	promoter
16	67980000	67990000	16	68020000	68030000	Veh_Loop_76333	DPEP2	DDX28	5' UTR	promoter
16	67990000	68000000	16	68020000	68030000	Veh_Loop_76334	DPEP2	DDX28	3' UTR	promoter
16	680000	690000	16	710000	720000	Veh_Loop_76335	WDR24	METRN	5' UTR	promoter
16	68000000	68010000	16	68020000	68030000	Veh_Loop_76336	DPEP2	DDX28	promoter	promoter
16	68000000	68010000	16	68020000	68030000	Veh_Loop_76337	DPEP2	DDX28	promoter	promoter
16	68000000	68010000	16	68030000	68040000	Veh_Loop_76338	DPEP2	DUS2	promoter	5' UTR
16	68020000	68030000	16	68040000	68050000	Veh_Loop_76339	DDX28	DUS2	promoter	exon
16	68060000	68070000	16	68080000	68090000	Veh_Loop_76340	DUS2	NFATC3	exon	promoter
16	68060000	68070000	16	68080000	68090000	Veh_Loop_76341	DUS2	NFATC3	exon	promoter
16	68080000	68090000	16	68140000	68150000	Veh_Loop_76342	NFATC3	NFATC3	promoter	intron
16	68080000	68090000	16	68170000	68180000	Veh_Loop_76343	NFATC3	NFATC3	promoter	exon
16	68080000	68090000	16	68220000	68230000	Veh_Loop_76344	NFATC3	NFATC3	promoter	3' UTR
16	68080000	68090000	16	68230000	68240000	Veh_Loop_76345	NFATC3	ESRP2	promoter	promoter
16	68090000	68100000	16	68140000	68150000	Veh_Loop_76346	NFATC3	NFATC3	intron	intron
16	68120000	68130000	16	68140000	68150000	Veh_Loop_76347	NFATC3	NFATC3	exon	intron
16	68140000	68150000	16	68170000	68180000	Veh_Loop_76348	NFATC3	NFATC3	intron	exon
16	68140000	68150000	16	68190000	68200000	Veh_Loop_76349	NFATC3	NFATC3	intron	exon
16	68140000	68150000	16	68220000	68230000	Veh_Loop_76350	NFATC3	NFATC3	intron	3' UTR
16	68230000	68240000	16	68260000	68270000	Veh_Loop_76351	ESRP2	SLC7A6	promoter	promoter
16	68230000	68240000	16	68330000	68340000	Veh_Loop_76352	ESRP2	PRMT7	promoter	exon
16	68240000	68250000	16	68260000	68270000	Veh_Loop_76353	PLA2G15	SLC7A6	promoter	promoter
16	68240000	68250000	16	68260000	68270000	Veh_Loop_76354	PLA2G15	SLC7A6	promoter	promoter
16	68240000	68250000	16	68310000	68320000	Veh_Loop_76355	PLA2G15	SLC7A6OS	promoter	promoter
16	68240000	68250000	16	68330000	68340000	Veh_Loop_76356	PLA2G15	PRMT7	promoter	exon
16	68240000	68250000	16	68330000	68340000	Veh_Loop_76357	PLA2G15	PRMT7	promoter	exon
16	68250000	68260000	16	68310000	68320000	Veh_Loop_76358	PLA2G15	SLC7A6OS	3' UTR	promoter
16	68250000	68260000	16	68310000	68320000	Veh_Loop_76359	PLA2G15	SLC7A6OS	3' UTR	promoter
16	68250000	68260000	16	68320000	68330000	Veh_Loop_76360	PLA2G15	PRMT7	3' UTR	exon
16	68250000	68260000	16	68330000	68340000	Veh_Loop_76361	PLA2G15	PRMT7	3' UTR	exon
16	68260000	68270000	16	68280000	68290000	Veh_Loop_76362	SLC7A6	SLC7A6	promoter	exon
16	68260000	68270000	16	68280000	68290000	Veh_Loop_76363	SLC7A6	SLC7A6	promoter	exon
16	68260000	68270000	16	68290000	68300000	Veh_Loop_76364	SLC7A6	SLC7A6	promoter	3' UTR
16	68260000	68270000	16	68290000	68300000	Veh_Loop_76365	SLC7A6	SLC7A6	promoter	3' UTR
16	68260000	68270000	16	68300000	68310000	Veh_Loop_76366	SLC7A6	SLC7A6OS	promoter	3' UTR
16	68260000	68270000	16	68310000	68320000	Veh_Loop_76367	SLC7A6	SLC7A6OS	promoter	promoter
16	68260000	68270000	16	68310000	68320000	Veh_Loop_76368	SLC7A6	SLC7A6OS	promoter	promoter
16	68260000	68270000	16	68320000	68330000	Veh_Loop_76369	SLC7A6	PRMT7	promoter	exon
16	68260000	68270000	16	68320000	68330000	Veh_Loop_76370	SLC7A6	PRMT7	promoter	exon
16	68260000	68270000	16	68330000	68340000	Veh_Loop_76371	SLC7A6	PRMT7	promoter	exon
16	68260000	68270000	16	68330000	68340000	Veh_Loop_76372	SLC7A6	PRMT7	promoter	exon
16	68270000	68280000	16	68310000	68320000	Veh_Loop_76373	SLC7A6	SLC7A6OS	5' UTR	promoter
16	68280000	68290000	16	68320000	68330000	Veh_Loop_76374	SLC7A6	PRMT7	exon	exon
16	68290000	68300000	16	68310000	68320000	Veh_Loop_76375	SLC7A6	SLC7A6OS	3' UTR	promoter
16	68390000	68400000	16	68450000	68460000	Veh_Loop_76376	SMPD3	.	5' UTR	intergenic
16	68400000	68410000	16	68440000	68450000	Veh_Loop_76377	SMPD3	SMPD3	5' UTR	promoter
16	68400000	68410000	16	68450000	68460000	Veh_Loop_76378	SMPD3	.	5' UTR	intergenic
16	68400000	68410000	16	68490000	68500000	Veh_Loop_76379	SMPD3	.	5' UTR	intergenic
16	68400000	68410000	16	68510000	68520000	Veh_Loop_76380	SMPD3	.	5' UTR	intergenic
16	68400000	68410000	16	68520000	68530000	Veh_Loop_76381	SMPD3	.	5' UTR	intergenic
16	68440000	68450000	16	68510000	68520000	Veh_Loop_76382	SMPD3	.	promoter	intergenic
16	68450000	68460000	16	68490000	68500000	Veh_Loop_76383	.	.	intergenic	intergenic
16	68450000	68460000	16	68500000	68510000	Veh_Loop_76384	.	.	intergenic	intergenic
16	68450000	68460000	16	68510000	68520000	Veh_Loop_76385	.	.	intergenic	intergenic
16	68450000	68460000	16	68510000	68520000	Veh_Loop_76386	.	.	intergenic	intergenic
16	68520000	68530000	16	68840000	68850000	Veh_Loop_76387	.	TANGO6	intergenic	promoter
16	68800000	68810000	16	68820000	68830000	Veh_Loop_76388	CDH1	CDH1	5' UTR	5' UTR
16	68800000	68810000	16	68840000	68850000	Veh_Loop_76389	CDH1	TANGO6	5' UTR	promoter
16	68820000	68830000	16	68840000	68850000	Veh_Loop_76390	CDH1	TANGO6	5' UTR	promoter
16	68820000	68830000	16	68880000	68890000	Veh_Loop_76391	CDH1	TANGO6	5' UTR	exon
16	68840000	68850000	16	68990000	69000000	Veh_Loop_76392	TANGO6	TANGO6	promoter	intron
16	68840000	68850000	16	69120000	69130000	Veh_Loop_76393	TANGO6	DERPC	promoter	5' UTR
16	68860000	68870000	16	68880000	68890000	Veh_Loop_76394	TANGO6	TANGO6	exon	exon
16	68900000	68910000	16	69120000	69130000	Veh_Loop_76395	TANGO6	DERPC	exon	5' UTR
16	68930000	68940000	16	68970000	68980000	Veh_Loop_76396	TANGO6	TANGO6	exon	exon
16	68930000	68940000	16	68990000	69000000	Veh_Loop_76397	TANGO6	TANGO6	exon	intron
16	68970000	68980000	16	68990000	69000000	Veh_Loop_76398	TANGO6	TANGO6	exon	intron
16	68990000	69000000	16	69010000	69020000	Veh_Loop_76399	TANGO6	TANGO6	intron	intron
16	68990000	69000000	16	69040000	69050000	Veh_Loop_76400	TANGO6	TANGO6	intron	exon
16	68990000	69000000	16	69120000	69130000	Veh_Loop_76401	TANGO6	DERPC	intron	5' UTR
16	69130000	69140000	16	69270000	69280000	Veh_Loop_76402	DERPC	SNTB2	promoter	exon
16	69140000	69150000	16	69270000	69280000	Veh_Loop_76403	UTP4	SNTB2	exon	exon
16	69140000	69150000	16	69280000	69290000	Veh_Loop_76404	UTP4	SNTB2	exon	exon
16	69140000	69150000	16	69310000	69320000	Veh_Loop_76405	UTP4	VPS4A	exon	promoter
16	69150000	69160000	16	69170000	69180000	Veh_Loop_76406	UTP4	.	exon	intergenic
16	69150000	69160000	16	69180000	69190000	Veh_Loop_76407	UTP4	SNTB2	exon	promoter
16	69150000	69160000	16	69270000	69280000	Veh_Loop_76408	UTP4	SNTB2	exon	exon
16	69150000	69160000	16	69280000	69290000	Veh_Loop_76409	UTP4	SNTB2	exon	exon
16	69150000	69160000	16	69310000	69320000	Veh_Loop_76410	UTP4	VPS4A	exon	promoter
16	69150000	69160000	16	69310000	69320000	Veh_Loop_76411	UTP4	VPS4A	exon	promoter
16	69160000	69170000	16	69180000	69190000	Veh_Loop_76412	UTP4	SNTB2	3' UTR	promoter
16	69160000	69170000	16	69270000	69280000	Veh_Loop_76413	UTP4	SNTB2	3' UTR	exon
16	69160000	69170000	16	69270000	69280000	Veh_Loop_76414	UTP4	SNTB2	3' UTR	exon
16	69160000	69170000	16	69280000	69290000	Veh_Loop_76415	UTP4	SNTB2	3' UTR	exon
16	69160000	69170000	16	69300000	69310000	Veh_Loop_76416	UTP4	SNTB2	3' UTR	3' UTR
16	69170000	69180000	16	69190000	69200000	Veh_Loop_76417	.	SNTB2	intergenic	intron
16	69170000	69180000	16	69190000	69200000	Veh_Loop_76418	.	SNTB2	intergenic	intron
16	69170000	69180000	16	69220000	69230000	Veh_Loop_76419	.	SNTB2	intergenic	intron
16	69170000	69180000	16	69240000	69250000	Veh_Loop_76420	.	SNTB2	intergenic	exon
16	69170000	69180000	16	69240000	69250000	Veh_Loop_76421	.	SNTB2	intergenic	exon
16	69170000	69180000	16	69250000	69260000	Veh_Loop_76422	.	SNTB2	intergenic	intron
16	69170000	69180000	16	69270000	69280000	Veh_Loop_76423	.	SNTB2	intergenic	exon
16	69170000	69180000	16	69270000	69280000	Veh_Loop_76424	.	SNTB2	intergenic	exon
16	69170000	69180000	16	69280000	69290000	Veh_Loop_76425	.	SNTB2	intergenic	exon
16	69170000	69180000	16	69280000	69290000	Veh_Loop_76426	.	SNTB2	intergenic	exon
16	69170000	69180000	16	69300000	69310000	Veh_Loop_76427	.	SNTB2	intergenic	3' UTR
16	69170000	69180000	16	69310000	69320000	Veh_Loop_76428	.	VPS4A	intergenic	promoter
16	69170000	69180000	16	69310000	69320000	Veh_Loop_76429	.	VPS4A	intergenic	promoter
16	69170000	69180000	16	69320000	69330000	Veh_Loop_76430	.	COG8	intergenic	5' UTR
16	69180000	69190000	16	69210000	69220000	Veh_Loop_76431	SNTB2	SNTB2	promoter	intron
16	69180000	69190000	16	69220000	69230000	Veh_Loop_76432	SNTB2	SNTB2	promoter	intron
16	69180000	69190000	16	69240000	69250000	Veh_Loop_76433	SNTB2	SNTB2	promoter	exon
16	69180000	69190000	16	69250000	69260000	Veh_Loop_76434	SNTB2	SNTB2	promoter	intron
16	69180000	69190000	16	69260000	69270000	Veh_Loop_76435	SNTB2	SNTB2	promoter	exon
16	69180000	69190000	16	69270000	69280000	Veh_Loop_76436	SNTB2	SNTB2	promoter	exon
16	69180000	69190000	16	69270000	69280000	Veh_Loop_76437	SNTB2	SNTB2	promoter	exon
16	69180000	69190000	16	69280000	69290000	Veh_Loop_76438	SNTB2	SNTB2	promoter	exon
16	69180000	69190000	16	69280000	69290000	Veh_Loop_76439	SNTB2	SNTB2	promoter	exon
16	69180000	69190000	16	69300000	69310000	Veh_Loop_76440	SNTB2	SNTB2	promoter	3' UTR
16	69180000	69190000	16	69310000	69320000	Veh_Loop_76441	SNTB2	VPS4A	promoter	promoter
16	69190000	69200000	16	69210000	69220000	Veh_Loop_76442	SNTB2	SNTB2	intron	intron
16	69190000	69200000	16	69210000	69220000	Veh_Loop_76443	SNTB2	SNTB2	intron	intron
16	69190000	69200000	16	69220000	69230000	Veh_Loop_76444	SNTB2	SNTB2	intron	intron
16	69190000	69200000	16	69260000	69270000	Veh_Loop_76445	SNTB2	SNTB2	intron	exon
16	69190000	69200000	16	69270000	69280000	Veh_Loop_76446	SNTB2	SNTB2	intron	exon
16	69190000	69200000	16	69270000	69280000	Veh_Loop_76447	SNTB2	SNTB2	intron	exon
16	69190000	69200000	16	69280000	69290000	Veh_Loop_76448	SNTB2	SNTB2	intron	exon
16	69200000	69210000	16	69260000	69270000	Veh_Loop_76449	SNTB2	SNTB2	intron	exon
16	69200000	69210000	16	69270000	69280000	Veh_Loop_76450	SNTB2	SNTB2	intron	exon
16	69210000	69220000	16	69240000	69250000	Veh_Loop_76451	SNTB2	SNTB2	intron	exon
16	69210000	69220000	16	69240000	69250000	Veh_Loop_76452	SNTB2	SNTB2	intron	exon
16	69210000	69220000	16	69260000	69270000	Veh_Loop_76453	SNTB2	SNTB2	intron	exon
16	69210000	69220000	16	69270000	69280000	Veh_Loop_76454	SNTB2	SNTB2	intron	exon
16	69210000	69220000	16	69270000	69280000	Veh_Loop_76455	SNTB2	SNTB2	intron	exon
16	69220000	69230000	16	69250000	69260000	Veh_Loop_76456	SNTB2	SNTB2	intron	intron
16	69220000	69230000	16	69270000	69280000	Veh_Loop_76457	SNTB2	SNTB2	intron	exon
16	69240000	69250000	16	69270000	69280000	Veh_Loop_76458	SNTB2	SNTB2	exon	exon
16	69250000	69260000	16	69270000	69280000	Veh_Loop_76459	SNTB2	SNTB2	intron	exon
16	69250000	69260000	16	69270000	69280000	Veh_Loop_76460	SNTB2	SNTB2	intron	exon
16	69310000	69320000	16	69330000	69340000	Veh_Loop_76461	VPS4A	PDF	promoter	promoter
16	69330000	69340000	16	69670000	69680000	Veh_Loop_76462	PDF	NFAT5	promoter	exon
16	69340000	69350000	16	69360000	69370000	Veh_Loop_76463	TMED6	TERF2	5' UTR	exon
16	69340000	69350000	16	69620000	69630000	Veh_Loop_76464	TMED6	NFAT5	5' UTR	5' UTR
16	69360000	69370000	16	69720000	69730000	Veh_Loop_76465	TERF2	NQO1	exon	promoter
16	69380000	69390000	16	69530000	69540000	Veh_Loop_76466	TERF2	.	promoter	intergenic
16	69380000	69390000	16	69560000	69570000	Veh_Loop_76467	TERF2	MIR1538	promoter	promoter
16	69380000	69390000	16	69610000	69620000	Veh_Loop_76468	TERF2	NFAT5	promoter	5' UTR
16	69380000	69390000	16	69620000	69630000	Veh_Loop_76469	TERF2	NFAT5	promoter	5' UTR
16	69380000	69390000	16	69670000	69680000	Veh_Loop_76470	TERF2	NFAT5	promoter	exon
16	69380000	69390000	16	69670000	69680000	Veh_Loop_76471	TERF2	NFAT5	promoter	exon
16	69380000	69390000	16	69690000	69700000	Veh_Loop_76472	TERF2	NFAT5	promoter	3' UTR
16	69380000	69390000	16	69720000	69730000	Veh_Loop_76473	TERF2	NQO1	promoter	promoter
16	69390000	69400000	16	69410000	69420000	Veh_Loop_76474	.	.	intergenic	intergenic
16	69390000	69400000	16	69410000	69420000	Veh_Loop_76475	.	.	intergenic	intergenic
16	69390000	69400000	16	69420000	69430000	Veh_Loop_76476	.	CYB5B	intergenic	promoter
16	69390000	69400000	16	69420000	69430000	Veh_Loop_76477	.	CYB5B	intergenic	promoter
16	69390000	69400000	16	69440000	69450000	Veh_Loop_76478	.	CYB5B	intergenic	exon
16	69390000	69400000	16	69440000	69450000	Veh_Loop_76479	.	CYB5B	intergenic	exon
16	69390000	69400000	16	69450000	69460000	Veh_Loop_76480	.	CYB5B	intergenic	exon
16	69390000	69400000	16	69450000	69460000	Veh_Loop_76481	.	CYB5B	intergenic	exon
16	69390000	69400000	16	69460000	69470000	Veh_Loop_76482	.	CYB5B	intergenic	3' UTR
16	69390000	69400000	16	69460000	69470000	Veh_Loop_76483	.	CYB5B	intergenic	3' UTR
16	69390000	69400000	16	69470000	69480000	Veh_Loop_76484	.	.	intergenic	intergenic
16	69390000	69400000	16	69470000	69480000	Veh_Loop_76485	.	.	intergenic	intergenic
16	69390000	69400000	16	69480000	69490000	Veh_Loop_76486	.	.	intergenic	intergenic
16	69390000	69400000	16	69480000	69490000	Veh_Loop_76487	.	.	intergenic	intergenic
16	69390000	69400000	16	69530000	69540000	Veh_Loop_76488	.	.	intergenic	intergenic
16	69390000	69400000	16	69530000	69540000	Veh_Loop_76489	.	.	intergenic	intergenic
16	69390000	69400000	16	69560000	69570000	Veh_Loop_76490	.	MIR1538	intergenic	promoter
16	69390000	69400000	16	69560000	69570000	Veh_Loop_76491	.	MIR1538	intergenic	promoter
16	69390000	69400000	16	69570000	69580000	Veh_Loop_76492	.	NFAT5	intergenic	5' UTR
16	69390000	69400000	16	69570000	69580000	Veh_Loop_76493	.	NFAT5	intergenic	5' UTR
16	69390000	69400000	16	69580000	69590000	Veh_Loop_76494	.	NFAT5	intergenic	5' UTR
16	69390000	69400000	16	69590000	69600000	Veh_Loop_76495	.	NFAT5	intergenic	5' UTR
16	69390000	69400000	16	69590000	69600000	Veh_Loop_76496	.	NFAT5	intergenic	5' UTR
16	69390000	69400000	16	69600000	69610000	Veh_Loop_76497	.	NFAT5	intergenic	5' UTR
16	69390000	69400000	16	69600000	69610000	Veh_Loop_76498	.	NFAT5	intergenic	5' UTR
16	69390000	69400000	16	69610000	69620000	Veh_Loop_76499	.	NFAT5	intergenic	5' UTR
16	69390000	69400000	16	69610000	69620000	Veh_Loop_76500	.	NFAT5	intergenic	5' UTR
16	69390000	69400000	16	69620000	69630000	Veh_Loop_76501	.	NFAT5	intergenic	5' UTR
16	69390000	69400000	16	69620000	69630000	Veh_Loop_76502	.	NFAT5	intergenic	5' UTR
16	69390000	69400000	16	69630000	69640000	Veh_Loop_76503	.	NFAT5	intergenic	5' UTR
16	69390000	69400000	16	69630000	69640000	Veh_Loop_76504	.	NFAT5	intergenic	5' UTR
16	69390000	69400000	16	69640000	69650000	Veh_Loop_76505	.	NFAT5	intergenic	5' UTR
16	69390000	69400000	16	69640000	69650000	Veh_Loop_76506	.	NFAT5	intergenic	5' UTR
16	69390000	69400000	16	69650000	69660000	Veh_Loop_76507	.	NFAT5	intergenic	exon
16	69390000	69400000	16	69650000	69660000	Veh_Loop_76508	.	NFAT5	intergenic	exon
16	69390000	69400000	16	69660000	69670000	Veh_Loop_76509	.	NFAT5	intergenic	exon
16	69390000	69400000	16	69660000	69670000	Veh_Loop_76510	.	NFAT5	intergenic	exon
16	69390000	69400000	16	69670000	69680000	Veh_Loop_76511	.	NFAT5	intergenic	exon
16	69390000	69400000	16	69670000	69680000	Veh_Loop_76512	.	NFAT5	intergenic	exon
16	69390000	69400000	16	69680000	69690000	Veh_Loop_76513	.	NFAT5	intergenic	exon
16	69390000	69400000	16	69680000	69690000	Veh_Loop_76514	.	NFAT5	intergenic	exon
16	69390000	69400000	16	69690000	69700000	Veh_Loop_76515	.	NFAT5	intergenic	3' UTR
16	69390000	69400000	16	69690000	69700000	Veh_Loop_76516	.	NFAT5	intergenic	3' UTR
16	69390000	69400000	16	69700000	69710000	Veh_Loop_76517	.	NFAT5	intergenic	3' UTR
16	69390000	69400000	16	69700000	69710000	Veh_Loop_76518	.	NFAT5	intergenic	3' UTR
16	69390000	69400000	16	69710000	69720000	Veh_Loop_76519	.	NQO1	intergenic	3' UTR
16	69390000	69400000	16	69720000	69730000	Veh_Loop_76520	.	NQO1	intergenic	promoter
16	69390000	69400000	16	69730000	69740000	Veh_Loop_76521	.	.	intergenic	intergenic
16	69390000	69400000	16	69750000	69760000	Veh_Loop_76522	.	NOB1	intergenic	promoter
16	69390000	69400000	16	69750000	69760000	Veh_Loop_76523	.	NOB1	intergenic	promoter
16	69400000	69410000	16	69420000	69430000	Veh_Loop_76524	.	CYB5B	intergenic	promoter
16	69400000	69410000	16	69530000	69540000	Veh_Loop_76525	.	.	intergenic	intergenic
16	69400000	69410000	16	69560000	69570000	Veh_Loop_76526	.	MIR1538	intergenic	promoter
16	69400000	69410000	16	69590000	69600000	Veh_Loop_76527	.	NFAT5	intergenic	5' UTR
16	69410000	69420000	16	69440000	69450000	Veh_Loop_76528	.	CYB5B	intergenic	exon
16	69410000	69420000	16	69470000	69480000	Veh_Loop_76529	.	.	intergenic	intergenic
16	69410000	69420000	16	69530000	69540000	Veh_Loop_76530	.	.	intergenic	intergenic
16	69410000	69420000	16	69560000	69570000	Veh_Loop_76531	.	MIR1538	intergenic	promoter
16	69410000	69420000	16	69560000	69570000	Veh_Loop_76532	.	MIR1538	intergenic	promoter
16	69410000	69420000	16	69570000	69580000	Veh_Loop_76533	.	NFAT5	intergenic	5' UTR
16	69410000	69420000	16	69610000	69620000	Veh_Loop_76534	.	NFAT5	intergenic	5' UTR
16	69410000	69420000	16	69650000	69660000	Veh_Loop_76535	.	NFAT5	intergenic	exon
16	69420000	69430000	16	69440000	69450000	Veh_Loop_76536	CYB5B	CYB5B	promoter	exon
16	69420000	69430000	16	69440000	69450000	Veh_Loop_76537	CYB5B	CYB5B	promoter	exon
16	69420000	69430000	16	69470000	69480000	Veh_Loop_76538	CYB5B	.	promoter	intergenic
16	69420000	69430000	16	69470000	69480000	Veh_Loop_76539	CYB5B	.	promoter	intergenic
16	69420000	69430000	16	69480000	69490000	Veh_Loop_76540	CYB5B	.	promoter	intergenic
16	69420000	69430000	16	69480000	69490000	Veh_Loop_76541	CYB5B	.	promoter	intergenic
16	69420000	69430000	16	69530000	69540000	Veh_Loop_76542	CYB5B	.	promoter	intergenic
16	69420000	69430000	16	69560000	69570000	Veh_Loop_76543	CYB5B	MIR1538	promoter	promoter
16	69420000	69430000	16	69560000	69570000	Veh_Loop_76544	CYB5B	MIR1538	promoter	promoter
16	69420000	69430000	16	69590000	69600000	Veh_Loop_76545	CYB5B	NFAT5	promoter	5' UTR
16	69420000	69430000	16	69640000	69650000	Veh_Loop_76546	CYB5B	NFAT5	promoter	5' UTR
16	69420000	69430000	16	69670000	69680000	Veh_Loop_76547	CYB5B	NFAT5	promoter	exon
16	69430000	69440000	16	69560000	69570000	Veh_Loop_76548	CYB5B	MIR1538	intron	promoter
16	69440000	69450000	16	69460000	69470000	Veh_Loop_76549	CYB5B	CYB5B	exon	3' UTR
16	69440000	69450000	16	69470000	69480000	Veh_Loop_76550	CYB5B	.	exon	intergenic
16	69440000	69450000	16	69470000	69480000	Veh_Loop_76551	CYB5B	.	exon	intergenic
16	69440000	69450000	16	69530000	69540000	Veh_Loop_76552	CYB5B	.	exon	intergenic
16	69440000	69450000	16	69530000	69540000	Veh_Loop_76553	CYB5B	.	exon	intergenic
16	69440000	69450000	16	69560000	69570000	Veh_Loop_76554	CYB5B	MIR1538	exon	promoter
16	69440000	69450000	16	69560000	69570000	Veh_Loop_76555	CYB5B	MIR1538	exon	promoter
16	69440000	69450000	16	69570000	69580000	Veh_Loop_76556	CYB5B	NFAT5	exon	5' UTR
16	69440000	69450000	16	69590000	69600000	Veh_Loop_76557	CYB5B	NFAT5	exon	5' UTR
16	69440000	69450000	16	69600000	69610000	Veh_Loop_76558	CYB5B	NFAT5	exon	5' UTR
16	69440000	69450000	16	69610000	69620000	Veh_Loop_76559	CYB5B	NFAT5	exon	5' UTR
16	69440000	69450000	16	69610000	69620000	Veh_Loop_76560	CYB5B	NFAT5	exon	5' UTR
16	69440000	69450000	16	69620000	69630000	Veh_Loop_76561	CYB5B	NFAT5	exon	5' UTR
16	69440000	69450000	16	69640000	69650000	Veh_Loop_76562	CYB5B	NFAT5	exon	5' UTR
16	69450000	69460000	16	69470000	69480000	Veh_Loop_76563	CYB5B	.	exon	intergenic
16	69450000	69460000	16	69470000	69480000	Veh_Loop_76564	CYB5B	.	exon	intergenic
16	69450000	69460000	16	69530000	69540000	Veh_Loop_76565	CYB5B	.	exon	intergenic
16	69450000	69460000	16	69530000	69540000	Veh_Loop_76566	CYB5B	.	exon	intergenic
16	69450000	69460000	16	69560000	69570000	Veh_Loop_76567	CYB5B	MIR1538	exon	promoter
16	69450000	69460000	16	69560000	69570000	Veh_Loop_76568	CYB5B	MIR1538	exon	promoter
16	69460000	69470000	16	69530000	69540000	Veh_Loop_76569	CYB5B	.	3' UTR	intergenic
16	69460000	69470000	16	69530000	69540000	Veh_Loop_76570	CYB5B	.	3' UTR	intergenic
16	69460000	69470000	16	69560000	69570000	Veh_Loop_76571	CYB5B	MIR1538	3' UTR	promoter
16	69460000	69470000	16	69560000	69570000	Veh_Loop_76572	CYB5B	MIR1538	3' UTR	promoter
16	69460000	69470000	16	69570000	69580000	Veh_Loop_76573	CYB5B	NFAT5	3' UTR	5' UTR
16	69460000	69470000	16	69620000	69630000	Veh_Loop_76574	CYB5B	NFAT5	3' UTR	5' UTR
16	69470000	69480000	16	69520000	69530000	Veh_Loop_76575	.	.	intergenic	intergenic
16	69470000	69480000	16	69530000	69540000	Veh_Loop_76576	.	.	intergenic	intergenic
16	69470000	69480000	16	69530000	69540000	Veh_Loop_76577	.	.	intergenic	intergenic
16	69470000	69480000	16	69560000	69570000	Veh_Loop_76578	.	MIR1538	intergenic	promoter
16	69470000	69480000	16	69560000	69570000	Veh_Loop_76579	.	MIR1538	intergenic	promoter
16	69470000	69480000	16	69590000	69600000	Veh_Loop_76580	.	NFAT5	intergenic	5' UTR
16	69470000	69480000	16	69600000	69610000	Veh_Loop_76581	.	NFAT5	intergenic	5' UTR
16	69470000	69480000	16	69610000	69620000	Veh_Loop_76582	.	NFAT5	intergenic	5' UTR
16	69480000	69490000	16	69510000	69520000	Veh_Loop_76583	.	.	intergenic	intergenic
16	69480000	69490000	16	69520000	69530000	Veh_Loop_76584	.	.	intergenic	intergenic
16	69480000	69490000	16	69520000	69530000	Veh_Loop_76585	.	.	intergenic	intergenic
16	69480000	69490000	16	69530000	69540000	Veh_Loop_76586	.	.	intergenic	intergenic
16	69480000	69490000	16	69530000	69540000	Veh_Loop_76587	.	.	intergenic	intergenic
16	69480000	69490000	16	69560000	69570000	Veh_Loop_76588	.	MIR1538	intergenic	promoter
16	69480000	69490000	16	69560000	69570000	Veh_Loop_76589	.	MIR1538	intergenic	promoter
16	69480000	69490000	16	69570000	69580000	Veh_Loop_76590	.	NFAT5	intergenic	5' UTR
16	69480000	69490000	16	69590000	69600000	Veh_Loop_76591	.	NFAT5	intergenic	5' UTR
16	69480000	69490000	16	69610000	69620000	Veh_Loop_76592	.	NFAT5	intergenic	5' UTR
16	69490000	69500000	16	69560000	69570000	Veh_Loop_76593	.	MIR1538	intergenic	promoter
16	69500000	69510000	16	69530000	69540000	Veh_Loop_76594	.	.	intergenic	intergenic
16	69500000	69510000	16	69560000	69570000	Veh_Loop_76595	.	MIR1538	intergenic	promoter
16	69520000	69530000	16	69560000	69570000	Veh_Loop_76596	.	MIR1538	intergenic	promoter
16	69530000	69540000	16	69560000	69570000	Veh_Loop_76597	.	MIR1538	intergenic	promoter
16	69530000	69540000	16	69560000	69570000	Veh_Loop_76598	.	MIR1538	intergenic	promoter
16	69530000	69540000	16	69570000	69580000	Veh_Loop_76599	.	NFAT5	intergenic	5' UTR
16	69560000	69570000	16	69580000	69590000	Veh_Loop_76600	MIR1538	NFAT5	promoter	5' UTR
16	69560000	69570000	16	69580000	69590000	Veh_Loop_76601	MIR1538	NFAT5	promoter	5' UTR
16	69560000	69570000	16	69590000	69600000	Veh_Loop_76602	MIR1538	NFAT5	promoter	5' UTR
16	69560000	69570000	16	69620000	69630000	Veh_Loop_76603	MIR1538	NFAT5	promoter	5' UTR
16	69560000	69570000	16	69650000	69660000	Veh_Loop_76604	MIR1538	NFAT5	promoter	exon
16	69570000	69580000	16	69590000	69600000	Veh_Loop_76605	NFAT5	NFAT5	5' UTR	5' UTR
16	69570000	69580000	16	69590000	69600000	Veh_Loop_76606	NFAT5	NFAT5	5' UTR	5' UTR
16	69570000	69580000	16	69600000	69610000	Veh_Loop_76607	NFAT5	NFAT5	5' UTR	5' UTR
16	69570000	69580000	16	69610000	69620000	Veh_Loop_76608	NFAT5	NFAT5	5' UTR	5' UTR
16	69590000	69600000	16	69610000	69620000	Veh_Loop_76609	NFAT5	NFAT5	5' UTR	5' UTR
16	69590000	69600000	16	69610000	69620000	Veh_Loop_76610	NFAT5	NFAT5	5' UTR	5' UTR
16	69590000	69600000	16	69690000	69700000	Veh_Loop_76611	NFAT5	NFAT5	5' UTR	3' UTR
16	69600000	69610000	16	69640000	69650000	Veh_Loop_76612	NFAT5	NFAT5	5' UTR	5' UTR
16	69650000	69660000	16	69670000	69680000	Veh_Loop_76613	NFAT5	NFAT5	exon	exon
16	69710000	69720000	16	69740000	69750000	Veh_Loop_76614	NQO1	NOB1	3' UTR	5' UTR
16	69710000	69720000	16	69750000	69760000	Veh_Loop_76615	NQO1	NOB1	3' UTR	promoter
16	69710000	69720000	16	69750000	69760000	Veh_Loop_76616	NQO1	NOB1	3' UTR	promoter
16	69720000	69730000	16	69740000	69750000	Veh_Loop_76617	NQO1	NOB1	promoter	5' UTR
16	69720000	69730000	16	69750000	69760000	Veh_Loop_76618	NQO1	NOB1	promoter	promoter
16	69720000	69730000	16	69750000	69760000	Veh_Loop_76619	NQO1	NOB1	promoter	promoter
16	69760000	69770000	16	69920000	69930000	Veh_Loop_76620	WWP2	WWP2	promoter	exon
16	69790000	69800000	16	69900000	69910000	Veh_Loop_76621	WWP2	WWP2	exon	exon
16	69790000	69800000	16	69910000	69920000	Veh_Loop_76622	WWP2	WWP2	exon	exon
16	69790000	69800000	16	69920000	69930000	Veh_Loop_76623	WWP2	WWP2	exon	exon
16	69790000	69800000	16	69920000	69930000	Veh_Loop_76624	WWP2	WWP2	exon	exon
16	69790000	69800000	16	69930000	69940000	Veh_Loop_76625	WWP2	WWP2	exon	3' UTR
16	69800000	69810000	16	69840000	69850000	Veh_Loop_76626	WWP2	WWP2	intron	5' UTR
16	69800000	69810000	16	69910000	69920000	Veh_Loop_76627	WWP2	WWP2	intron	exon
16	69830000	69840000	16	69850000	69860000	Veh_Loop_76628	WWP2	WWP2	promoter	intron
16	69830000	69840000	16	69850000	69860000	Veh_Loop_76629	WWP2	WWP2	promoter	intron
16	69830000	69840000	16	69910000	69920000	Veh_Loop_76630	WWP2	WWP2	promoter	exon
16	69840000	69850000	16	69900000	69910000	Veh_Loop_76631	WWP2	WWP2	5' UTR	exon
16	69840000	69850000	16	69910000	69920000	Veh_Loop_76632	WWP2	WWP2	5' UTR	exon
16	69840000	69850000	16	69920000	69930000	Veh_Loop_76633	WWP2	WWP2	5' UTR	exon
16	69840000	69850000	16	69930000	69940000	Veh_Loop_76634	WWP2	WWP2	5' UTR	3' UTR
16	69850000	69860000	16	69890000	69900000	Veh_Loop_76635	WWP2	WWP2	intron	intron
16	69850000	69860000	16	69900000	69910000	Veh_Loop_76636	WWP2	WWP2	intron	exon
16	69850000	69860000	16	69910000	69920000	Veh_Loop_76637	WWP2	WWP2	intron	exon
16	69850000	69860000	16	69910000	69920000	Veh_Loop_76638	WWP2	WWP2	intron	exon
16	69850000	69860000	16	69920000	69930000	Veh_Loop_76639	WWP2	WWP2	intron	exon
16	69870000	69880000	16	69900000	69910000	Veh_Loop_76640	WWP2	WWP2	exon	exon
16	69870000	69880000	16	69910000	69920000	Veh_Loop_76641	WWP2	WWP2	exon	exon
16	69880000	69890000	16	69900000	69910000	Veh_Loop_76642	WWP2	WWP2	exon	exon
16	69880000	69890000	16	69910000	69920000	Veh_Loop_76643	WWP2	WWP2	exon	exon
16	69900000	69910000	16	69920000	69930000	Veh_Loop_76644	WWP2	WWP2	exon	exon
16	69900000	69910000	16	69920000	69930000	Veh_Loop_76645	WWP2	WWP2	exon	exon
16	70000	80000	16	100000	110000	Veh_Loop_76646	RHBDF1	NPRL3	promoter	exon
16	70000	80000	16	230000	240000	Veh_Loop_76647	RHBDF1	FAM234A	promoter	promoter
16	70000	80000	16	90000	100000	Veh_Loop_76648	RHBDF1	NPRL3	promoter	exon
16	70000	80000	16	90000	100000	Veh_Loop_76649	RHBDF1	NPRL3	promoter	exon
16	70250000	70260000	16	70280000	70290000	Veh_Loop_76650	AARS1	DDX19B	5' UTR	promoter
16	70250000	70260000	16	70280000	70290000	Veh_Loop_76651	AARS1	DDX19B	5' UTR	promoter
16	70280000	70290000	16	70300000	70310000	Veh_Loop_76652	DDX19B	DDX19B	promoter	intron
16	70280000	70290000	16	70340000	70350000	Veh_Loop_76653	DDX19B	LOC100506083	promoter	promoter
16	70280000	70290000	16	70340000	70350000	Veh_Loop_76654	DDX19B	LOC100506083	promoter	promoter
16	70280000	70290000	16	70520000	70530000	Veh_Loop_76655	DDX19B	SNORD111B	promoter	promoter
16	70280000	70290000	16	70520000	70530000	Veh_Loop_76656	DDX19B	SNORD111B	promoter	promoter
16	70290000	70300000	16	70340000	70350000	Veh_Loop_76657	DDX19B	LOC100506083	promoter	promoter
16	70340000	70350000	16	70360000	70370000	Veh_Loop_76658	LOC100506083	DDX19A	promoter	exon
16	70340000	70350000	16	70520000	70530000	Veh_Loop_76659	LOC100506083	SNORD111B	promoter	promoter
16	70340000	70350000	16	70520000	70530000	Veh_Loop_76660	LOC100506083	SNORD111B	promoter	promoter
16	70360000	70370000	16	70450000	70460000	Veh_Loop_76661	DDX19A	FCSK	exon	promoter
16	70360000	70370000	16	70520000	70530000	Veh_Loop_76662	DDX19A	SNORD111B	exon	promoter
16	70370000	70380000	16	70430000	70440000	Veh_Loop_76663	ST3GAL2	ST3GAL2	5' UTR	promoter
16	70370000	70380000	16	70520000	70530000	Veh_Loop_76664	ST3GAL2	SNORD111B	5' UTR	promoter
16	70380000	70390000	16	70420000	70430000	Veh_Loop_76665	ST3GAL2	ST3GAL2	3' UTR	5' UTR
16	70380000	70390000	16	70420000	70430000	Veh_Loop_76666	ST3GAL2	ST3GAL2	3' UTR	5' UTR
16	70380000	70390000	16	70430000	70440000	Veh_Loop_76667	ST3GAL2	ST3GAL2	3' UTR	promoter
16	70380000	70390000	16	70430000	70440000	Veh_Loop_76668	ST3GAL2	ST3GAL2	3' UTR	promoter
16	70380000	70390000	16	70450000	70460000	Veh_Loop_76669	ST3GAL2	FCSK	3' UTR	promoter
16	70380000	70390000	16	70450000	70460000	Veh_Loop_76670	ST3GAL2	FCSK	3' UTR	promoter
16	70380000	70390000	16	70470000	70480000	Veh_Loop_76671	ST3GAL2	FCSK	3' UTR	3' UTR
16	70380000	70390000	16	70510000	70520000	Veh_Loop_76672	ST3GAL2	COG4	3' UTR	exon
16	70380000	70390000	16	70520000	70530000	Veh_Loop_76673	ST3GAL2	SNORD111B	3' UTR	promoter
16	70380000	70390000	16	70520000	70530000	Veh_Loop_76674	ST3GAL2	SNORD111B	3' UTR	promoter
16	70390000	70400000	16	70420000	70430000	Veh_Loop_76675	ST3GAL2	ST3GAL2	5' UTR	5' UTR
16	70390000	70400000	16	70420000	70430000	Veh_Loop_76676	ST3GAL2	ST3GAL2	5' UTR	5' UTR
16	70390000	70400000	16	70430000	70440000	Veh_Loop_76677	ST3GAL2	ST3GAL2	5' UTR	promoter
16	70390000	70400000	16	70430000	70440000	Veh_Loop_76678	ST3GAL2	ST3GAL2	5' UTR	promoter
16	70390000	70400000	16	70450000	70460000	Veh_Loop_76679	ST3GAL2	FCSK	5' UTR	promoter
16	70390000	70400000	16	70450000	70460000	Veh_Loop_76680	ST3GAL2	FCSK	5' UTR	promoter
16	70400000	70410000	16	70420000	70430000	Veh_Loop_76681	ST3GAL2	ST3GAL2	5' UTR	5' UTR
16	70400000	70410000	16	70420000	70430000	Veh_Loop_76682	ST3GAL2	ST3GAL2	5' UTR	5' UTR
16	70400000	70410000	16	70430000	70440000	Veh_Loop_76683	ST3GAL2	ST3GAL2	5' UTR	promoter
16	70400000	70410000	16	70450000	70460000	Veh_Loop_76684	ST3GAL2	FCSK	5' UTR	promoter
16	70400000	70410000	16	70450000	70460000	Veh_Loop_76685	ST3GAL2	FCSK	5' UTR	promoter
16	70400000	70410000	16	70520000	70530000	Veh_Loop_76686	ST3GAL2	SNORD111B	5' UTR	promoter
16	70420000	70430000	16	70450000	70460000	Veh_Loop_76687	ST3GAL2	FCSK	5' UTR	promoter
16	70430000	70440000	16	70450000	70460000	Veh_Loop_76688	ST3GAL2	FCSK	promoter	promoter
16	70430000	70440000	16	70450000	70460000	Veh_Loop_76689	ST3GAL2	FCSK	promoter	promoter
16	70430000	70440000	16	70470000	70480000	Veh_Loop_76690	ST3GAL2	FCSK	promoter	3' UTR
16	70430000	70440000	16	70510000	70520000	Veh_Loop_76691	ST3GAL2	COG4	promoter	exon
16	70430000	70440000	16	70520000	70530000	Veh_Loop_76692	ST3GAL2	SNORD111B	promoter	promoter
16	70430000	70440000	16	70520000	70530000	Veh_Loop_76693	ST3GAL2	SNORD111B	promoter	promoter
16	70450000	70460000	16	70480000	70490000	Veh_Loop_76694	FCSK	COG4	promoter	5' UTR
16	70450000	70460000	16	70520000	70530000	Veh_Loop_76695	FCSK	SNORD111B	promoter	promoter
16	70510000	70520000	16	70650000	70660000	Veh_Loop_76696	COG4	IL34	exon	exon
16	70520000	70530000	16	70540000	70550000	Veh_Loop_76697	SNORD111B	SF3B3	promoter	exon
16	70520000	70530000	16	70550000	70560000	Veh_Loop_76698	SNORD111B	SF3B3	promoter	exon
16	70520000	70530000	16	70570000	70580000	Veh_Loop_76699	SNORD111B	IL34	promoter	promoter
16	70520000	70530000	16	70570000	70580000	Veh_Loop_76700	SNORD111B	IL34	promoter	promoter
16	70520000	70530000	16	70630000	70640000	Veh_Loop_76701	SNORD111B	IL34	promoter	5' UTR
16	70520000	70530000	16	70640000	70650000	Veh_Loop_76702	SNORD111B	IL34	promoter	5' UTR
16	70520000	70530000	16	70650000	70660000	Veh_Loop_76703	SNORD111B	IL34	promoter	exon
16	70520000	70530000	16	70650000	70660000	Veh_Loop_76704	SNORD111B	IL34	promoter	exon
16	70520000	70530000	16	70670000	70680000	Veh_Loop_76705	SNORD111B	MTSS2	promoter	exon
16	70520000	70530000	16	70680000	70690000	Veh_Loop_76706	SNORD111B	VAC14	promoter	5' UTR
16	70520000	70530000	16	70700000	70710000	Veh_Loop_76707	SNORD111B	VAC14	promoter	intron
16	70520000	70530000	16	70700000	70710000	Veh_Loop_76708	SNORD111B	VAC14	promoter	intron
16	70530000	70540000	16	70650000	70660000	Veh_Loop_76709	SF3B3	IL34	exon	exon
16	70540000	70550000	16	70570000	70580000	Veh_Loop_76710	SF3B3	IL34	exon	promoter
16	70540000	70550000	16	70570000	70580000	Veh_Loop_76711	SF3B3	IL34	exon	promoter
16	70540000	70550000	16	70630000	70640000	Veh_Loop_76712	SF3B3	IL34	exon	5' UTR
16	70550000	70560000	16	70570000	70580000	Veh_Loop_76713	SF3B3	IL34	exon	promoter
16	70550000	70560000	16	70570000	70580000	Veh_Loop_76714	SF3B3	IL34	exon	promoter
16	70550000	70560000	16	70630000	70640000	Veh_Loop_76715	SF3B3	IL34	exon	5' UTR
16	70550000	70560000	16	70640000	70650000	Veh_Loop_76716	SF3B3	IL34	exon	5' UTR
16	70550000	70560000	16	70650000	70660000	Veh_Loop_76717	SF3B3	IL34	exon	exon
16	70550000	70560000	16	70700000	70710000	Veh_Loop_76718	SF3B3	VAC14	exon	intron
16	70570000	70580000	16	70590000	70600000	Veh_Loop_76719	IL34	IL34	promoter	5' UTR
16	70570000	70580000	16	70590000	70600000	Veh_Loop_76720	IL34	IL34	promoter	5' UTR
16	70570000	70580000	16	70630000	70640000	Veh_Loop_76721	IL34	IL34	promoter	5' UTR
16	70570000	70580000	16	70630000	70640000	Veh_Loop_76722	IL34	IL34	promoter	5' UTR
16	70570000	70580000	16	70640000	70650000	Veh_Loop_76723	IL34	IL34	promoter	5' UTR
16	70570000	70580000	16	70650000	70660000	Veh_Loop_76724	IL34	IL34	promoter	exon
16	70570000	70580000	16	70650000	70660000	Veh_Loop_76725	IL34	IL34	promoter	exon
16	70570000	70580000	16	70770000	70780000	Veh_Loop_76726	IL34	VAC14	promoter	exon
16	70580000	70590000	16	70630000	70640000	Veh_Loop_76727	IL34	IL34	5' UTR	5' UTR
16	70590000	70600000	16	70630000	70640000	Veh_Loop_76728	IL34	IL34	5' UTR	5' UTR
16	70660000	70670000	16	70740000	70750000	Veh_Loop_76729	IL34	VAC14	3' UTR	exon
16	70660000	70670000	16	70770000	70780000	Veh_Loop_76730	IL34	VAC14	3' UTR	exon
16	70670000	70680000	16	70730000	70740000	Veh_Loop_76731	MTSS2	VAC14	exon	exon
16	70670000	70680000	16	70740000	70750000	Veh_Loop_76732	MTSS2	VAC14	exon	exon
16	70670000	70680000	16	70740000	70750000	Veh_Loop_76733	MTSS2	VAC14	exon	exon
16	70670000	70680000	16	70750000	70760000	Veh_Loop_76734	MTSS2	VAC14	exon	intron
16	70670000	70680000	16	70760000	70770000	Veh_Loop_76735	MTSS2	VAC14	exon	exon
16	70670000	70680000	16	70770000	70780000	Veh_Loop_76736	MTSS2	VAC14	exon	exon
16	70680000	70690000	16	70700000	70710000	Veh_Loop_76737	VAC14	VAC14	5' UTR	intron
16	70680000	70690000	16	70700000	70710000	Veh_Loop_76738	VAC14	VAC14	5' UTR	intron
16	70680000	70690000	16	70710000	70720000	Veh_Loop_76739	VAC14	VAC14	5' UTR	intron
16	70680000	70690000	16	70710000	70720000	Veh_Loop_76740	VAC14	VAC14	5' UTR	intron
16	70680000	70690000	16	70730000	70740000	Veh_Loop_76741	VAC14	VAC14	5' UTR	exon
16	70680000	70690000	16	70730000	70740000	Veh_Loop_76742	VAC14	VAC14	5' UTR	exon
16	70680000	70690000	16	70740000	70750000	Veh_Loop_76743	VAC14	VAC14	5' UTR	exon
16	70680000	70690000	16	70740000	70750000	Veh_Loop_76744	VAC14	VAC14	5' UTR	exon
16	70680000	70690000	16	70750000	70760000	Veh_Loop_76745	VAC14	VAC14	5' UTR	intron
16	70680000	70690000	16	70760000	70770000	Veh_Loop_76746	VAC14	VAC14	5' UTR	exon
16	70680000	70690000	16	70760000	70770000	Veh_Loop_76747	VAC14	VAC14	5' UTR	exon
16	70680000	70690000	16	70770000	70780000	Veh_Loop_76748	VAC14	VAC14	5' UTR	exon
16	70680000	70690000	16	70770000	70780000	Veh_Loop_76749	VAC14	VAC14	5' UTR	exon
16	70680000	70690000	16	70800000	70810000	Veh_Loop_76750	VAC14	HYDIN	5' UTR	5' UTR
16	70690000	70700000	16	70710000	70720000	Veh_Loop_76751	VAC14	VAC14	exon	intron
16	70690000	70700000	16	70710000	70720000	Veh_Loop_76752	VAC14	VAC14	exon	intron
16	70690000	70700000	16	70730000	70740000	Veh_Loop_76753	VAC14	VAC14	exon	exon
16	70690000	70700000	16	70730000	70740000	Veh_Loop_76754	VAC14	VAC14	exon	exon
16	70690000	70700000	16	70740000	70750000	Veh_Loop_76755	VAC14	VAC14	exon	exon
16	70690000	70700000	16	70740000	70750000	Veh_Loop_76756	VAC14	VAC14	exon	exon
16	70690000	70700000	16	70750000	70760000	Veh_Loop_76757	VAC14	VAC14	exon	intron
16	70690000	70700000	16	70750000	70760000	Veh_Loop_76758	VAC14	VAC14	exon	intron
16	70690000	70700000	16	70760000	70770000	Veh_Loop_76759	VAC14	VAC14	exon	exon
16	70690000	70700000	16	70770000	70780000	Veh_Loop_76760	VAC14	VAC14	exon	exon
16	70690000	70700000	16	70800000	70810000	Veh_Loop_76761	VAC14	HYDIN	exon	5' UTR
16	70700000	70710000	16	70720000	70730000	Veh_Loop_76762	VAC14	VAC14	intron	intron
16	70700000	70710000	16	70730000	70740000	Veh_Loop_76763	VAC14	VAC14	intron	exon
16	70700000	70710000	16	70730000	70740000	Veh_Loop_76764	VAC14	VAC14	intron	exon
16	70700000	70710000	16	70740000	70750000	Veh_Loop_76765	VAC14	VAC14	intron	exon
16	70700000	70710000	16	70740000	70750000	Veh_Loop_76766	VAC14	VAC14	intron	exon
16	70700000	70710000	16	70750000	70760000	Veh_Loop_76767	VAC14	VAC14	intron	intron
16	70700000	70710000	16	70750000	70760000	Veh_Loop_76768	VAC14	VAC14	intron	intron
16	70700000	70710000	16	70760000	70770000	Veh_Loop_76769	VAC14	VAC14	intron	exon
16	70700000	70710000	16	70760000	70770000	Veh_Loop_76770	VAC14	VAC14	intron	exon
16	70700000	70710000	16	70770000	70780000	Veh_Loop_76771	VAC14	VAC14	intron	exon
16	70700000	70710000	16	70770000	70780000	Veh_Loop_76772	VAC14	VAC14	intron	exon
16	70700000	70710000	16	70800000	70810000	Veh_Loop_76773	VAC14	HYDIN	intron	5' UTR
16	70700000	70710000	16	70800000	70810000	Veh_Loop_76774	VAC14	HYDIN	intron	5' UTR
16	70710000	70720000	16	70730000	70740000	Veh_Loop_76775	VAC14	VAC14	intron	exon
16	70710000	70720000	16	70730000	70740000	Veh_Loop_76776	VAC14	VAC14	intron	exon
16	70710000	70720000	16	70740000	70750000	Veh_Loop_76777	VAC14	VAC14	intron	exon
16	70710000	70720000	16	70740000	70750000	Veh_Loop_76778	VAC14	VAC14	intron	exon
16	70710000	70720000	16	70750000	70760000	Veh_Loop_76779	VAC14	VAC14	intron	intron
16	70710000	70720000	16	70750000	70760000	Veh_Loop_76780	VAC14	VAC14	intron	intron
16	70710000	70720000	16	70760000	70770000	Veh_Loop_76781	VAC14	VAC14	intron	exon
16	70710000	70720000	16	70800000	70810000	Veh_Loop_76782	VAC14	HYDIN	intron	5' UTR
16	70730000	70740000	16	70750000	70760000	Veh_Loop_76783	VAC14	VAC14	exon	intron
16	70730000	70740000	16	70750000	70760000	Veh_Loop_76784	VAC14	VAC14	exon	intron
16	70730000	70740000	16	70760000	70770000	Veh_Loop_76785	VAC14	VAC14	exon	exon
16	70730000	70740000	16	70760000	70770000	Veh_Loop_76786	VAC14	VAC14	exon	exon
16	70730000	70740000	16	70770000	70780000	Veh_Loop_76787	VAC14	VAC14	exon	exon
16	70730000	70740000	16	70770000	70780000	Veh_Loop_76788	VAC14	VAC14	exon	exon
16	70740000	70750000	16	70760000	70770000	Veh_Loop_76789	VAC14	VAC14	exon	exon
16	70740000	70750000	16	70760000	70770000	Veh_Loop_76790	VAC14	VAC14	exon	exon
16	70740000	70750000	16	70770000	70780000	Veh_Loop_76791	VAC14	VAC14	exon	exon
16	70740000	70750000	16	70770000	70780000	Veh_Loop_76792	VAC14	VAC14	exon	exon
16	70740000	70750000	16	70800000	70810000	Veh_Loop_76793	VAC14	HYDIN	exon	5' UTR
16	70770000	70780000	16	70800000	70810000	Veh_Loop_76794	VAC14	HYDIN	exon	5' UTR
16	70770000	70780000	16	70800000	70810000	Veh_Loop_76795	VAC14	HYDIN	exon	5' UTR
16	70780000	70790000	16	70800000	70810000	Veh_Loop_76796	VAC14	HYDIN	exon	5' UTR
16	70780000	70790000	16	70800000	70810000	Veh_Loop_76797	VAC14	HYDIN	exon	5' UTR
16	70800000	70810000	16	71280000	71290000	Veh_Loop_76798	HYDIN	CMTR2	5' UTR	promoter
16	70800000	70810000	16	71280000	71290000	Veh_Loop_76799	HYDIN	CMTR2	5' UTR	promoter
16	70800000	70810000	16	71310000	71320000	Veh_Loop_76800	HYDIN	.	5' UTR	intergenic
16	70800000	70810000	16	71350000	71360000	Veh_Loop_76801	HYDIN	CALB2	5' UTR	promoter
16	70800000	70810000	16	71360000	71370000	Veh_Loop_76802	HYDIN	CALB2	5' UTR	5' UTR
16	70800000	70810000	16	71360000	71370000	Veh_Loop_76803	HYDIN	CALB2	5' UTR	5' UTR
16	70800000	70810000	16	71460000	71470000	Veh_Loop_76804	HYDIN	ZNF23	5' UTR	promoter
16	70800000	70810000	16	71460000	71470000	Veh_Loop_76805	HYDIN	ZNF23	5' UTR	promoter
16	70800000	70810000	16	71470000	71480000	Veh_Loop_76806	HYDIN	ZNF19	5' UTR	5' UTR
16	70800000	70810000	16	71480000	71490000	Veh_Loop_76807	HYDIN	ZNF19	5' UTR	promoter
16	70800000	70810000	16	71480000	71490000	Veh_Loop_76808	HYDIN	ZNF19	5' UTR	promoter
16	710000	720000	16	740000	750000	Veh_Loop_76809	METRN	CIAO3	promoter	promoter
16	710000	720000	16	780000	790000	Veh_Loop_76810	METRN	CHTF18	promoter	promoter
16	710000	720000	16	800000	810000	Veh_Loop_76811	METRN	GNG13	promoter	promoter
16	71410000	71420000	16	71480000	71490000	Veh_Loop_76812	LINC02136	ZNF19	5' UTR	promoter
16	71420000	71430000	16	71480000	71490000	Veh_Loop_76813	TLE7	ZNF19	5' UTR	promoter
16	71450000	71460000	16	71480000	71490000	Veh_Loop_76814	ZNF23	ZNF19	5' UTR	promoter
16	71450000	71460000	16	71480000	71490000	Veh_Loop_76815	ZNF23	ZNF19	5' UTR	promoter
16	71460000	71470000	16	71480000	71490000	Veh_Loop_76816	ZNF23	ZNF19	promoter	promoter
16	71460000	71470000	16	71480000	71490000	Veh_Loop_76817	ZNF23	ZNF19	promoter	promoter
16	71700000	71710000	16	71720000	71730000	Veh_Loop_76818	PHLPP2	PHLPP2	exon	promoter
16	71700000	71710000	16	71800000	71810000	Veh_Loop_76819	PHLPP2	AP1G1	exon	promoter
16	71700000	71710000	16	71890000	71900000	Veh_Loop_76820	PHLPP2	IST1	exon	promoter
16	71720000	71730000	16	71760000	71770000	Veh_Loop_76821	PHLPP2	AP1G1	promoter	exon
16	71720000	71730000	16	71800000	71810000	Veh_Loop_76822	PHLPP2	AP1G1	promoter	promoter
16	71720000	71730000	16	71890000	71900000	Veh_Loop_76823	PHLPP2	IST1	promoter	promoter
16	71720000	71730000	16	71890000	71900000	Veh_Loop_76824	PHLPP2	IST1	promoter	promoter
16	71750000	71760000	16	71810000	71820000	Veh_Loop_76825	AP1G1	.	exon	intergenic
16	71760000	71770000	16	71780000	71790000	Veh_Loop_76826	AP1G1	AP1G1	exon	5' UTR
16	71760000	71770000	16	71800000	71810000	Veh_Loop_76827	AP1G1	AP1G1	exon	promoter
16	71760000	71770000	16	71800000	71810000	Veh_Loop_76828	AP1G1	AP1G1	exon	promoter
16	71760000	71770000	16	71810000	71820000	Veh_Loop_76829	AP1G1	.	exon	intergenic
16	71760000	71770000	16	71840000	71850000	Veh_Loop_76830	AP1G1	ATXN1L	exon	promoter
16	71760000	71770000	16	71920000	71930000	Veh_Loop_76831	AP1G1	IST1	exon	5' UTR
16	71770000	71780000	16	71800000	71810000	Veh_Loop_76832	AP1G1	AP1G1	exon	promoter
16	71770000	71780000	16	71800000	71810000	Veh_Loop_76833	AP1G1	AP1G1	exon	promoter
16	71770000	71780000	16	71810000	71820000	Veh_Loop_76834	AP1G1	.	exon	intergenic
16	71780000	71790000	16	71800000	71810000	Veh_Loop_76835	AP1G1	AP1G1	5' UTR	promoter
16	71780000	71790000	16	71800000	71810000	Veh_Loop_76836	AP1G1	AP1G1	5' UTR	promoter
16	71780000	71790000	16	71890000	71900000	Veh_Loop_76837	AP1G1	IST1	5' UTR	promoter
16	71790000	71800000	16	71890000	71900000	Veh_Loop_76838	AP1G1	IST1	5' UTR	promoter
16	71800000	71810000	16	71840000	71850000	Veh_Loop_76839	AP1G1	ATXN1L	promoter	promoter
16	71800000	71810000	16	71840000	71850000	Veh_Loop_76840	AP1G1	ATXN1L	promoter	promoter
16	71800000	71810000	16	71880000	71890000	Veh_Loop_76841	AP1G1	ZNF821	promoter	promoter
16	71800000	71810000	16	71880000	71890000	Veh_Loop_76842	AP1G1	ZNF821	promoter	promoter
16	71800000	71810000	16	71890000	71900000	Veh_Loop_76843	AP1G1	IST1	promoter	promoter
16	71800000	71810000	16	71890000	71900000	Veh_Loop_76844	AP1G1	IST1	promoter	promoter
16	71800000	71810000	16	71900000	71910000	Veh_Loop_76845	AP1G1	IST1	promoter	5' UTR
16	71800000	71810000	16	71920000	71930000	Veh_Loop_76846	AP1G1	IST1	promoter	5' UTR
16	71800000	71810000	16	72090000	72100000	Veh_Loop_76847	AP1G1	DHX38	promoter	promoter
16	71810000	71820000	16	71840000	71850000	Veh_Loop_76848	.	ATXN1L	intergenic	promoter
16	71810000	71820000	16	71840000	71850000	Veh_Loop_76849	.	ATXN1L	intergenic	promoter
16	71810000	71820000	16	71860000	71870000	Veh_Loop_76850	.	ZNF821	intergenic	3' UTR
16	71810000	71820000	16	71890000	71900000	Veh_Loop_76851	.	IST1	intergenic	promoter
16	71810000	71820000	16	71890000	71900000	Veh_Loop_76852	.	IST1	intergenic	promoter
16	71810000	71820000	16	71920000	71930000	Veh_Loop_76853	.	IST1	intergenic	5' UTR
16	71840000	71850000	16	71880000	71890000	Veh_Loop_76854	ATXN1L	ZNF821	promoter	promoter
16	71840000	71850000	16	71890000	71900000	Veh_Loop_76855	ATXN1L	IST1	promoter	promoter
16	71840000	71850000	16	71890000	71900000	Veh_Loop_76856	ATXN1L	IST1	promoter	promoter
16	71840000	71850000	16	71910000	71920000	Veh_Loop_76857	ATXN1L	IST1	promoter	5' UTR
16	71890000	71900000	16	71910000	71920000	Veh_Loop_76858	IST1	IST1	promoter	5' UTR
16	71890000	71900000	16	71910000	71920000	Veh_Loop_76859	IST1	IST1	promoter	5' UTR
16	71890000	71900000	16	71920000	71930000	Veh_Loop_76860	IST1	IST1	promoter	5' UTR
16	71890000	71900000	16	71920000	71930000	Veh_Loop_76861	IST1	IST1	promoter	5' UTR
16	71890000	71900000	16	71930000	71940000	Veh_Loop_76862	IST1	PKD1L3	promoter	exon
16	71890000	71900000	16	71960000	71970000	Veh_Loop_76863	IST1	PKD1L3	promoter	exon
16	71890000	71900000	16	72090000	72100000	Veh_Loop_76864	IST1	DHX38	promoter	promoter
16	72060000	72070000	16	72090000	72100000	Veh_Loop_76865	HPR	DHX38	promoter	promoter
16	72240000	72250000	16	72290000	72300000	Veh_Loop_76866	.	LINC01572	intergenic	3' UTR
16	72240000	72250000	16	72290000	72300000	Veh_Loop_76867	.	LINC01572	intergenic	3' UTR
16	72240000	72250000	16	72470000	72480000	Veh_Loop_76868	.	LINC01572	intergenic	3' UTR
16	72240000	72250000	16	72490000	72500000	Veh_Loop_76869	.	LINC01572	intergenic	3' UTR
16	72240000	72250000	16	72490000	72500000	Veh_Loop_76870	.	LINC01572	intergenic	3' UTR
16	72240000	72250000	16	72660000	72670000	Veh_Loop_76871	.	LINC01572	intergenic	promoter
16	72250000	72260000	16	72290000	72300000	Veh_Loop_76872	.	LINC01572	intergenic	3' UTR
16	72250000	72260000	16	72290000	72300000	Veh_Loop_76873	.	LINC01572	intergenic	3' UTR
16	72290000	72300000	16	72310000	72320000	Veh_Loop_76874	LINC01572	LINC01572	3' UTR	3' UTR
16	72490000	72500000	16	72780000	72790000	Veh_Loop_76875	LINC01572	ZFHX3	3' UTR	5' UTR
16	72490000	72500000	16	72850000	72860000	Veh_Loop_76876	LINC01572	ZFHX3	3' UTR	intron
16	72490000	72500000	16	73060000	73070000	Veh_Loop_76877	LINC01572	.	3' UTR	intergenic
16	72490000	72500000	16	73210000	73220000	Veh_Loop_76878	LINC01572	.	3' UTR	intergenic
16	72490000	72500000	16	74290000	74300000	Veh_Loop_76879	LINC01572	PSMD7	3' UTR	promoter
16	72500000	72510000	16	72780000	72790000	Veh_Loop_76880	LINC01572	ZFHX3	3' UTR	5' UTR
16	72500000	72510000	16	73040000	73050000	Veh_Loop_76881	LINC01572	ZFHX3	3' UTR	5' UTR
16	72530000	72540000	16	72550000	72560000	Veh_Loop_76882	LINC01572	LINC01572	3' UTR	3' UTR
16	72530000	72540000	16	72550000	72560000	Veh_Loop_76883	LINC01572	LINC01572	3' UTR	3' UTR
16	72530000	72540000	16	72780000	72790000	Veh_Loop_76884	LINC01572	ZFHX3	3' UTR	5' UTR
16	72530000	72540000	16	72780000	72790000	Veh_Loop_76885	LINC01572	ZFHX3	3' UTR	5' UTR
16	72530000	72540000	16	72810000	72820000	Veh_Loop_76886	LINC01572	ZFHX3	3' UTR	exon
16	72530000	72540000	16	73210000	73220000	Veh_Loop_76887	LINC01572	.	3' UTR	intergenic
16	72550000	72560000	16	72660000	72670000	Veh_Loop_76888	LINC01572	LINC01572	3' UTR	promoter
16	72550000	72560000	16	72780000	72790000	Veh_Loop_76889	LINC01572	ZFHX3	3' UTR	5' UTR
16	72660000	72670000	16	72780000	72790000	Veh_Loop_76890	LINC01572	ZFHX3	promoter	5' UTR
16	72660000	72670000	16	72780000	72790000	Veh_Loop_76891	LINC01572	ZFHX3	promoter	5' UTR
16	72660000	72670000	16	72930000	72940000	Veh_Loop_76892	LINC01572	ZFHX3	promoter	intron
16	72740000	72750000	16	72780000	72790000	Veh_Loop_76893	.	ZFHX3	intergenic	5' UTR
16	72780000	72790000	16	72830000	72840000	Veh_Loop_76894	ZFHX3	ZFHX3	5' UTR	intron
16	72780000	72790000	16	72930000	72940000	Veh_Loop_76895	ZFHX3	ZFHX3	5' UTR	intron
16	72780000	72790000	16	72930000	72940000	Veh_Loop_76896	ZFHX3	ZFHX3	5' UTR	intron
16	72780000	72790000	16	73040000	73050000	Veh_Loop_76897	ZFHX3	ZFHX3	5' UTR	5' UTR
16	72780000	72790000	16	73040000	73050000	Veh_Loop_76898	ZFHX3	ZFHX3	5' UTR	5' UTR
16	72780000	72790000	16	73200000	73210000	Veh_Loop_76899	ZFHX3	.	5' UTR	intergenic
16	72810000	72820000	16	73060000	73070000	Veh_Loop_76900	ZFHX3	.	exon	intergenic
16	72830000	72840000	16	73040000	73050000	Veh_Loop_76901	ZFHX3	ZFHX3	intron	5' UTR
16	72830000	72840000	16	73060000	73070000	Veh_Loop_76902	ZFHX3	.	intron	intergenic
16	72830000	72840000	16	73210000	73220000	Veh_Loop_76903	ZFHX3	.	intron	intergenic
16	72840000	72850000	16	72920000	72930000	Veh_Loop_76904	ZFHX3	ZFHX3	intron	intron
16	72840000	72850000	16	72930000	72940000	Veh_Loop_76905	ZFHX3	ZFHX3	intron	intron
16	72840000	72850000	16	72930000	72940000	Veh_Loop_76906	ZFHX3	ZFHX3	intron	intron
16	72840000	72850000	16	73040000	73050000	Veh_Loop_76907	ZFHX3	ZFHX3	intron	5' UTR
16	72840000	72850000	16	73060000	73070000	Veh_Loop_76908	ZFHX3	.	intron	intergenic
16	72840000	72850000	16	73200000	73210000	Veh_Loop_76909	ZFHX3	.	intron	intergenic
16	72840000	72850000	16	73210000	73220000	Veh_Loop_76910	ZFHX3	.	intron	intergenic
16	72850000	72860000	16	72870000	72880000	Veh_Loop_76911	ZFHX3	ZFHX3	intron	intron
16	72850000	72860000	16	72870000	72880000	Veh_Loop_76912	ZFHX3	ZFHX3	intron	intron
16	72850000	72860000	16	73040000	73050000	Veh_Loop_76913	ZFHX3	ZFHX3	intron	5' UTR
16	72850000	72860000	16	73050000	73060000	Veh_Loop_76914	ZFHX3	ZFHX3	intron	promoter
16	72870000	72880000	16	72890000	72900000	Veh_Loop_76915	ZFHX3	ZFHX3	intron	intron
16	72870000	72880000	16	72930000	72940000	Veh_Loop_76916	ZFHX3	ZFHX3	intron	intron
16	72870000	72880000	16	72930000	72940000	Veh_Loop_76917	ZFHX3	ZFHX3	intron	intron
16	72870000	72880000	16	73040000	73050000	Veh_Loop_76918	ZFHX3	ZFHX3	intron	5' UTR
16	72870000	72880000	16	73040000	73050000	Veh_Loop_76919	ZFHX3	ZFHX3	intron	5' UTR
16	72870000	72880000	16	73050000	73060000	Veh_Loop_76920	ZFHX3	ZFHX3	intron	promoter
16	72870000	72880000	16	73210000	73220000	Veh_Loop_76921	ZFHX3	.	intron	intergenic
16	72920000	72930000	16	73040000	73050000	Veh_Loop_76922	ZFHX3	ZFHX3	intron	5' UTR
16	72920000	72930000	16	73210000	73220000	Veh_Loop_76923	ZFHX3	.	intron	intergenic
16	72930000	72940000	16	72950000	72960000	Veh_Loop_76924	ZFHX3	ZFHX3	intron	5' UTR
16	72930000	72940000	16	72950000	72960000	Veh_Loop_76925	ZFHX3	ZFHX3	intron	5' UTR
16	72930000	72940000	16	73040000	73050000	Veh_Loop_76926	ZFHX3	ZFHX3	intron	5' UTR
16	72930000	72940000	16	73040000	73050000	Veh_Loop_76927	ZFHX3	ZFHX3	intron	5' UTR
16	72930000	72940000	16	73050000	73060000	Veh_Loop_76928	ZFHX3	ZFHX3	intron	promoter
16	72930000	72940000	16	73050000	73060000	Veh_Loop_76929	ZFHX3	ZFHX3	intron	promoter
16	72930000	72940000	16	73060000	73070000	Veh_Loop_76930	ZFHX3	.	intron	intergenic
16	72930000	72940000	16	73060000	73070000	Veh_Loop_76931	ZFHX3	.	intron	intergenic
16	72930000	72940000	16	73080000	73090000	Veh_Loop_76932	ZFHX3	.	intron	intergenic
16	72930000	72940000	16	73170000	73180000	Veh_Loop_76933	ZFHX3	.	intron	intergenic
16	72930000	72940000	16	73170000	73180000	Veh_Loop_76934	ZFHX3	.	intron	intergenic
16	72930000	72940000	16	73200000	73210000	Veh_Loop_76935	ZFHX3	.	intron	intergenic
16	72930000	72940000	16	73210000	73220000	Veh_Loop_76936	ZFHX3	.	intron	intergenic
16	72930000	72940000	16	73220000	73230000	Veh_Loop_76937	ZFHX3	.	intron	intergenic
16	72950000	72960000	16	73040000	73050000	Veh_Loop_76938	ZFHX3	ZFHX3	5' UTR	5' UTR
16	72950000	72960000	16	73050000	73060000	Veh_Loop_76939	ZFHX3	ZFHX3	5' UTR	promoter
16	72990000	73000000	16	73040000	73050000	Veh_Loop_76940	ZFHX3	ZFHX3	5' UTR	5' UTR
16	72990000	73000000	16	73050000	73060000	Veh_Loop_76941	ZFHX3	ZFHX3	5' UTR	promoter
16	73000000	73010000	16	73030000	73040000	Veh_Loop_76942	ZFHX3	ZFHX3	5' UTR	5' UTR
16	73000000	73010000	16	73040000	73050000	Veh_Loop_76943	ZFHX3	ZFHX3	5' UTR	5' UTR
16	73010000	73020000	16	73040000	73050000	Veh_Loop_76944	ZFHX3	ZFHX3	5' UTR	5' UTR
16	73020000	73030000	16	73040000	73050000	Veh_Loop_76945	ZFHX3	ZFHX3	5' UTR	5' UTR
16	73040000	73050000	16	73170000	73180000	Veh_Loop_76946	ZFHX3	.	5' UTR	intergenic
16	73040000	73050000	16	73200000	73210000	Veh_Loop_76947	ZFHX3	.	5' UTR	intergenic
16	73040000	73050000	16	73200000	73210000	Veh_Loop_76948	ZFHX3	.	5' UTR	intergenic
16	73040000	73050000	16	73210000	73220000	Veh_Loop_76949	ZFHX3	.	5' UTR	intergenic
16	73040000	73050000	16	73220000	73230000	Veh_Loop_76950	ZFHX3	.	5' UTR	intergenic
16	73040000	73050000	16	73230000	73240000	Veh_Loop_76951	ZFHX3	.	5' UTR	intergenic
16	73050000	73060000	16	73080000	73090000	Veh_Loop_76952	ZFHX3	.	promoter	intergenic
16	73050000	73060000	16	73170000	73180000	Veh_Loop_76953	ZFHX3	.	promoter	intergenic
16	73050000	73060000	16	73170000	73180000	Veh_Loop_76954	ZFHX3	.	promoter	intergenic
16	73050000	73060000	16	73200000	73210000	Veh_Loop_76955	ZFHX3	.	promoter	intergenic
16	73050000	73060000	16	73210000	73220000	Veh_Loop_76956	ZFHX3	.	promoter	intergenic
16	73050000	73060000	16	73210000	73220000	Veh_Loop_76957	ZFHX3	.	promoter	intergenic
16	73060000	73070000	16	73080000	73090000	Veh_Loop_76958	.	.	intergenic	intergenic
16	73060000	73070000	16	73080000	73090000	Veh_Loop_76959	.	.	intergenic	intergenic
16	73060000	73070000	16	73160000	73170000	Veh_Loop_76960	.	.	intergenic	intergenic
16	73060000	73070000	16	73170000	73180000	Veh_Loop_76961	.	.	intergenic	intergenic
16	73060000	73070000	16	73170000	73180000	Veh_Loop_76962	.	.	intergenic	intergenic
16	73060000	73070000	16	73190000	73200000	Veh_Loop_76963	.	.	intergenic	intergenic
16	73060000	73070000	16	73200000	73210000	Veh_Loop_76964	.	.	intergenic	intergenic
16	73060000	73070000	16	73210000	73220000	Veh_Loop_76965	.	.	intergenic	intergenic
16	73060000	73070000	16	73210000	73220000	Veh_Loop_76966	.	.	intergenic	intergenic
16	73060000	73070000	16	73220000	73230000	Veh_Loop_76967	.	.	intergenic	intergenic
16	73060000	73070000	16	73230000	73240000	Veh_Loop_76968	.	.	intergenic	intergenic
16	73070000	73080000	16	73200000	73210000	Veh_Loop_76969	.	.	intergenic	intergenic
16	73070000	73080000	16	73210000	73220000	Veh_Loop_76970	.	.	intergenic	intergenic
16	73080000	73090000	16	73160000	73170000	Veh_Loop_76971	.	.	intergenic	intergenic
16	73080000	73090000	16	73210000	73220000	Veh_Loop_76972	.	.	intergenic	intergenic
16	73080000	73090000	16	73210000	73220000	Veh_Loop_76973	.	.	intergenic	intergenic
16	73170000	73180000	16	73210000	73220000	Veh_Loop_76974	.	.	intergenic	intergenic
16	73170000	73180000	16	73210000	73220000	Veh_Loop_76975	.	.	intergenic	intergenic
16	73170000	73180000	16	73230000	73240000	Veh_Loop_76976	.	.	intergenic	intergenic
16	73190000	73200000	16	73210000	73220000	Veh_Loop_76977	.	.	intergenic	intergenic
16	73200000	73210000	16	73220000	73230000	Veh_Loop_76978	.	.	intergenic	intergenic
16	73210000	73220000	16	73230000	73240000	Veh_Loop_76979	.	.	intergenic	intergenic
16	74500000	74510000	16	74600000	74610000	Veh_Loop_76980	GLG1	GLG1	3' UTR	promoter
16	74570000	74580000	16	74600000	74610000	Veh_Loop_76981	GLG1	GLG1	3' UTR	promoter
16	74570000	74580000	16	74600000	74610000	Veh_Loop_76982	GLG1	GLG1	3' UTR	promoter
16	74600000	74610000	16	74620000	74630000	Veh_Loop_76983	GLG1	RFWD3	promoter	5' UTR
16	74630000	74640000	16	74650000	74660000	Veh_Loop_76984	RFWD3	RFWD3	exon	exon
16	74890000	74900000	16	74930000	74940000	Veh_Loop_76985	WDR59	WDR59	exon	exon
16	74980000	74990000	16	75100000	75110000	Veh_Loop_76986	WDR59	ZNRF1	promoter	3' UTR
16	74980000	74990000	16	75140000	75150000	Veh_Loop_76987	WDR59	ZFP1	promoter	promoter
16	74990000	75000000	16	75010000	75020000	Veh_Loop_76988	ZNRF1	ZNRF1	promoter	intron
16	74990000	75000000	16	75020000	75030000	Veh_Loop_76989	ZNRF1	ZNRF1	promoter	intron
16	74990000	75000000	16	75070000	75080000	Veh_Loop_76990	ZNRF1	ZNRF1	promoter	intron
16	74990000	75000000	16	75100000	75110000	Veh_Loop_76991	ZNRF1	ZNRF1	promoter	3' UTR
16	74990000	75000000	16	75110000	75120000	Veh_Loop_76992	ZNRF1	ZNRF1	promoter	3' UTR
16	74990000	75000000	16	75110000	75120000	Veh_Loop_76993	ZNRF1	ZNRF1	promoter	3' UTR
16	75000000	75010000	16	75020000	75030000	Veh_Loop_76994	ZNRF1	ZNRF1	exon	intron
16	75000000	75010000	16	75020000	75030000	Veh_Loop_76995	ZNRF1	ZNRF1	exon	intron
16	75000000	75010000	16	75030000	75040000	Veh_Loop_76996	ZNRF1	ZNRF1	exon	intron
16	75000000	75010000	16	75040000	75050000	Veh_Loop_76997	ZNRF1	ZNRF1	exon	intron
16	75000000	75010000	16	75070000	75080000	Veh_Loop_76998	ZNRF1	ZNRF1	exon	intron
16	75000000	75010000	16	75080000	75090000	Veh_Loop_76999	ZNRF1	ZNRF1	exon	intron
16	75000000	75010000	16	75080000	75090000	Veh_Loop_77000	ZNRF1	ZNRF1	exon	intron
16	75000000	75010000	16	75100000	75110000	Veh_Loop_77001	ZNRF1	ZNRF1	exon	3' UTR
16	75000000	75010000	16	75110000	75120000	Veh_Loop_77002	ZNRF1	ZNRF1	exon	3' UTR
16	75000000	75010000	16	75110000	75120000	Veh_Loop_77003	ZNRF1	ZNRF1	exon	3' UTR
16	75010000	75020000	16	75030000	75040000	Veh_Loop_77004	ZNRF1	ZNRF1	intron	intron
16	75010000	75020000	16	75040000	75050000	Veh_Loop_77005	ZNRF1	ZNRF1	intron	intron
16	75010000	75020000	16	75080000	75090000	Veh_Loop_77006	ZNRF1	ZNRF1	intron	intron
16	75010000	75020000	16	75100000	75110000	Veh_Loop_77007	ZNRF1	ZNRF1	intron	3' UTR
16	75010000	75020000	16	75110000	75120000	Veh_Loop_77008	ZNRF1	ZNRF1	intron	3' UTR
16	75020000	75030000	16	75040000	75050000	Veh_Loop_77009	ZNRF1	ZNRF1	intron	intron
16	75020000	75030000	16	75040000	75050000	Veh_Loop_77010	ZNRF1	ZNRF1	intron	intron
16	75020000	75030000	16	75070000	75080000	Veh_Loop_77011	ZNRF1	ZNRF1	intron	intron
16	75020000	75030000	16	75080000	75090000	Veh_Loop_77012	ZNRF1	ZNRF1	intron	intron
16	75020000	75030000	16	75090000	75100000	Veh_Loop_77013	ZNRF1	ZNRF1	intron	exon
16	75020000	75030000	16	75100000	75110000	Veh_Loop_77014	ZNRF1	ZNRF1	intron	3' UTR
16	75030000	75040000	16	75080000	75090000	Veh_Loop_77015	ZNRF1	ZNRF1	intron	intron
16	75030000	75040000	16	75110000	75120000	Veh_Loop_77016	ZNRF1	ZNRF1	intron	3' UTR
16	75040000	75050000	16	75070000	75080000	Veh_Loop_77017	ZNRF1	ZNRF1	intron	intron
16	75040000	75050000	16	75080000	75090000	Veh_Loop_77018	ZNRF1	ZNRF1	intron	intron
16	75070000	75080000	16	75100000	75110000	Veh_Loop_77019	ZNRF1	ZNRF1	intron	3' UTR
16	75080000	75090000	16	75100000	75110000	Veh_Loop_77020	ZNRF1	ZNRF1	intron	3' UTR
16	75080000	75090000	16	75110000	75120000	Veh_Loop_77021	ZNRF1	ZNRF1	intron	3' UTR
16	75190000	75200000	16	75380000	75390000	Veh_Loop_77022	.	CFDP1	intergenic	intron
16	75190000	75200000	16	75390000	75400000	Veh_Loop_77023	.	CFDP1	intergenic	exon
16	75190000	75200000	16	75400000	75410000	Veh_Loop_77024	.	CFDP1	intergenic	intron
16	75190000	75200000	16	75400000	75410000	Veh_Loop_77025	.	CFDP1	intergenic	intron
16	75190000	75200000	16	75460000	75470000	Veh_Loop_77026	.	TMEM170A	intergenic	promoter
16	75220000	75230000	16	75400000	75410000	Veh_Loop_77027	BCAR1	CFDP1	5' UTR	intron
16	75230000	75240000	16	75250000	75260000	Veh_Loop_77028	BCAR1	BCAR1	promoter	intron
16	75230000	75240000	16	75250000	75260000	Veh_Loop_77029	BCAR1	BCAR1	promoter	intron
16	75230000	75240000	16	75260000	75270000	Veh_Loop_77030	BCAR1	BCAR1	promoter	promoter
16	75230000	75240000	16	75260000	75270000	Veh_Loop_77031	BCAR1	BCAR1	promoter	promoter
16	75230000	75240000	16	75300000	75310000	Veh_Loop_77032	BCAR1	CFDP1	promoter	exon
16	75230000	75240000	16	75300000	75310000	Veh_Loop_77033	BCAR1	CFDP1	promoter	exon
16	75230000	75240000	16	75310000	75320000	Veh_Loop_77034	BCAR1	CFDP1	promoter	intron
16	75230000	75240000	16	75310000	75320000	Veh_Loop_77035	BCAR1	CFDP1	promoter	intron
16	75230000	75240000	16	75320000	75330000	Veh_Loop_77036	BCAR1	CFDP1	promoter	intron
16	75230000	75240000	16	75320000	75330000	Veh_Loop_77037	BCAR1	CFDP1	promoter	intron
16	75230000	75240000	16	75340000	75350000	Veh_Loop_77038	BCAR1	CFDP1	promoter	intron
16	75230000	75240000	16	75370000	75380000	Veh_Loop_77039	BCAR1	CFDP1	promoter	intron
16	75230000	75240000	16	75370000	75380000	Veh_Loop_77040	BCAR1	CFDP1	promoter	intron
16	75230000	75240000	16	75380000	75390000	Veh_Loop_77041	BCAR1	CFDP1	promoter	intron
16	75230000	75240000	16	75380000	75390000	Veh_Loop_77042	BCAR1	CFDP1	promoter	intron
16	75230000	75240000	16	75390000	75400000	Veh_Loop_77043	BCAR1	CFDP1	promoter	exon
16	75230000	75240000	16	75390000	75400000	Veh_Loop_77044	BCAR1	CFDP1	promoter	exon
16	75230000	75240000	16	75400000	75410000	Veh_Loop_77045	BCAR1	CFDP1	promoter	intron
16	75230000	75240000	16	75400000	75410000	Veh_Loop_77046	BCAR1	CFDP1	promoter	intron
16	75230000	75240000	16	75420000	75430000	Veh_Loop_77047	BCAR1	CFDP1	promoter	intron
16	75240000	75250000	16	75260000	75270000	Veh_Loop_77048	BCAR1	BCAR1	exon	promoter
16	75240000	75250000	16	75260000	75270000	Veh_Loop_77049	BCAR1	BCAR1	exon	promoter
16	75240000	75250000	16	75270000	75280000	Veh_Loop_77050	BCAR1	.	exon	intergenic
16	75240000	75250000	16	75290000	75300000	Veh_Loop_77051	BCAR1	CFDP1	exon	5' UTR
16	75240000	75250000	16	75300000	75310000	Veh_Loop_77052	BCAR1	CFDP1	exon	exon
16	75240000	75250000	16	75300000	75310000	Veh_Loop_77053	BCAR1	CFDP1	exon	exon
16	75240000	75250000	16	75310000	75320000	Veh_Loop_77054	BCAR1	CFDP1	exon	intron
16	75240000	75250000	16	75310000	75320000	Veh_Loop_77055	BCAR1	CFDP1	exon	intron
16	75240000	75250000	16	75320000	75330000	Veh_Loop_77056	BCAR1	CFDP1	exon	intron
16	75240000	75250000	16	75320000	75330000	Veh_Loop_77057	BCAR1	CFDP1	exon	intron
16	75240000	75250000	16	75330000	75340000	Veh_Loop_77058	BCAR1	CFDP1	exon	intron
16	75240000	75250000	16	75340000	75350000	Veh_Loop_77059	BCAR1	CFDP1	exon	intron
16	75240000	75250000	16	75340000	75350000	Veh_Loop_77060	BCAR1	CFDP1	exon	intron
16	75240000	75250000	16	75350000	75360000	Veh_Loop_77061	BCAR1	CFDP1	exon	intron
16	75240000	75250000	16	75360000	75370000	Veh_Loop_77062	BCAR1	CFDP1	exon	intron
16	75240000	75250000	16	75370000	75380000	Veh_Loop_77063	BCAR1	CFDP1	exon	intron
16	75240000	75250000	16	75370000	75380000	Veh_Loop_77064	BCAR1	CFDP1	exon	intron
16	75240000	75250000	16	75380000	75390000	Veh_Loop_77065	BCAR1	CFDP1	exon	intron
16	75240000	75250000	16	75380000	75390000	Veh_Loop_77066	BCAR1	CFDP1	exon	intron
16	75240000	75250000	16	75390000	75400000	Veh_Loop_77067	BCAR1	CFDP1	exon	exon
16	75240000	75250000	16	75390000	75400000	Veh_Loop_77068	BCAR1	CFDP1	exon	exon
16	75240000	75250000	16	75400000	75410000	Veh_Loop_77069	BCAR1	CFDP1	exon	intron
16	75240000	75250000	16	75400000	75410000	Veh_Loop_77070	BCAR1	CFDP1	exon	intron
16	75240000	75250000	16	75420000	75430000	Veh_Loop_77071	BCAR1	CFDP1	exon	intron
16	75240000	75250000	16	75420000	75430000	Veh_Loop_77072	BCAR1	CFDP1	exon	intron
16	75240000	75250000	16	75430000	75440000	Veh_Loop_77073	BCAR1	CFDP1	exon	promoter
16	75240000	75250000	16	75430000	75440000	Veh_Loop_77074	BCAR1	CFDP1	exon	promoter
16	75240000	75250000	16	75460000	75470000	Veh_Loop_77075	BCAR1	TMEM170A	exon	promoter
16	75240000	75250000	16	75460000	75470000	Veh_Loop_77076	BCAR1	TMEM170A	exon	promoter
16	75250000	75260000	16	75290000	75300000	Veh_Loop_77077	BCAR1	CFDP1	intron	5' UTR
16	75250000	75260000	16	75300000	75310000	Veh_Loop_77078	BCAR1	CFDP1	intron	exon
16	75250000	75260000	16	75300000	75310000	Veh_Loop_77079	BCAR1	CFDP1	intron	exon
16	75250000	75260000	16	75310000	75320000	Veh_Loop_77080	BCAR1	CFDP1	intron	intron
16	75250000	75260000	16	75310000	75320000	Veh_Loop_77081	BCAR1	CFDP1	intron	intron
16	75250000	75260000	16	75320000	75330000	Veh_Loop_77082	BCAR1	CFDP1	intron	intron
16	75250000	75260000	16	75320000	75330000	Veh_Loop_77083	BCAR1	CFDP1	intron	intron
16	75250000	75260000	16	75340000	75350000	Veh_Loop_77084	BCAR1	CFDP1	intron	intron
16	75250000	75260000	16	75340000	75350000	Veh_Loop_77085	BCAR1	CFDP1	intron	intron
16	75250000	75260000	16	75350000	75360000	Veh_Loop_77086	BCAR1	CFDP1	intron	intron
16	75250000	75260000	16	75370000	75380000	Veh_Loop_77087	BCAR1	CFDP1	intron	intron
16	75250000	75260000	16	75370000	75380000	Veh_Loop_77088	BCAR1	CFDP1	intron	intron
16	75250000	75260000	16	75380000	75390000	Veh_Loop_77089	BCAR1	CFDP1	intron	intron
16	75250000	75260000	16	75380000	75390000	Veh_Loop_77090	BCAR1	CFDP1	intron	intron
16	75250000	75260000	16	75390000	75400000	Veh_Loop_77091	BCAR1	CFDP1	intron	exon
16	75250000	75260000	16	75400000	75410000	Veh_Loop_77092	BCAR1	CFDP1	intron	intron
16	75250000	75260000	16	75400000	75410000	Veh_Loop_77093	BCAR1	CFDP1	intron	intron
16	75260000	75270000	16	75290000	75300000	Veh_Loop_77094	BCAR1	CFDP1	promoter	5' UTR
16	75260000	75270000	16	75300000	75310000	Veh_Loop_77095	BCAR1	CFDP1	promoter	exon
16	75260000	75270000	16	75300000	75310000	Veh_Loop_77096	BCAR1	CFDP1	promoter	exon
16	75260000	75270000	16	75310000	75320000	Veh_Loop_77097	BCAR1	CFDP1	promoter	intron
16	75260000	75270000	16	75310000	75320000	Veh_Loop_77098	BCAR1	CFDP1	promoter	intron
16	75260000	75270000	16	75320000	75330000	Veh_Loop_77099	BCAR1	CFDP1	promoter	intron
16	75260000	75270000	16	75320000	75330000	Veh_Loop_77100	BCAR1	CFDP1	promoter	intron
16	75260000	75270000	16	75350000	75360000	Veh_Loop_77101	BCAR1	CFDP1	promoter	intron
16	75260000	75270000	16	75350000	75360000	Veh_Loop_77102	BCAR1	CFDP1	promoter	intron
16	75260000	75270000	16	75370000	75380000	Veh_Loop_77103	BCAR1	CFDP1	promoter	intron
16	75260000	75270000	16	75370000	75380000	Veh_Loop_77104	BCAR1	CFDP1	promoter	intron
16	75260000	75270000	16	75380000	75390000	Veh_Loop_77105	BCAR1	CFDP1	promoter	intron
16	75260000	75270000	16	75380000	75390000	Veh_Loop_77106	BCAR1	CFDP1	promoter	intron
16	75260000	75270000	16	75390000	75400000	Veh_Loop_77107	BCAR1	CFDP1	promoter	exon
16	75270000	75280000	16	75300000	75310000	Veh_Loop_77108	.	CFDP1	intergenic	exon
16	75270000	75280000	16	75300000	75310000	Veh_Loop_77109	.	CFDP1	intergenic	exon
16	75270000	75280000	16	75370000	75380000	Veh_Loop_77110	.	CFDP1	intergenic	intron
16	75270000	75280000	16	75380000	75390000	Veh_Loop_77111	.	CFDP1	intergenic	intron
16	75290000	75300000	16	75320000	75330000	Veh_Loop_77112	CFDP1	CFDP1	5' UTR	intron
16	75290000	75300000	16	75370000	75380000	Veh_Loop_77113	CFDP1	CFDP1	5' UTR	intron
16	75290000	75300000	16	75370000	75380000	Veh_Loop_77114	CFDP1	CFDP1	5' UTR	intron
16	75290000	75300000	16	75380000	75390000	Veh_Loop_77115	CFDP1	CFDP1	5' UTR	intron
16	75300000	75310000	16	75320000	75330000	Veh_Loop_77116	CFDP1	CFDP1	exon	intron
16	75300000	75310000	16	75320000	75330000	Veh_Loop_77117	CFDP1	CFDP1	exon	intron
16	75300000	75310000	16	75340000	75350000	Veh_Loop_77118	CFDP1	CFDP1	exon	intron
16	75300000	75310000	16	75340000	75350000	Veh_Loop_77119	CFDP1	CFDP1	exon	intron
16	75300000	75310000	16	75350000	75360000	Veh_Loop_77120	CFDP1	CFDP1	exon	intron
16	75300000	75310000	16	75350000	75360000	Veh_Loop_77121	CFDP1	CFDP1	exon	intron
16	75300000	75310000	16	75370000	75380000	Veh_Loop_77122	CFDP1	CFDP1	exon	intron
16	75300000	75310000	16	75370000	75380000	Veh_Loop_77123	CFDP1	CFDP1	exon	intron
16	75300000	75310000	16	75380000	75390000	Veh_Loop_77124	CFDP1	CFDP1	exon	intron
16	75300000	75310000	16	75380000	75390000	Veh_Loop_77125	CFDP1	CFDP1	exon	intron
16	75300000	75310000	16	75390000	75400000	Veh_Loop_77126	CFDP1	CFDP1	exon	exon
16	75300000	75310000	16	75390000	75400000	Veh_Loop_77127	CFDP1	CFDP1	exon	exon
16	75300000	75310000	16	75400000	75410000	Veh_Loop_77128	CFDP1	CFDP1	exon	intron
16	75300000	75310000	16	75400000	75410000	Veh_Loop_77129	CFDP1	CFDP1	exon	intron
16	75300000	75310000	16	75460000	75470000	Veh_Loop_77130	CFDP1	TMEM170A	exon	promoter
16	75310000	75320000	16	75340000	75350000	Veh_Loop_77131	CFDP1	CFDP1	intron	intron
16	75310000	75320000	16	75340000	75350000	Veh_Loop_77132	CFDP1	CFDP1	intron	intron
16	75310000	75320000	16	75350000	75360000	Veh_Loop_77133	CFDP1	CFDP1	intron	intron
16	75310000	75320000	16	75350000	75360000	Veh_Loop_77134	CFDP1	CFDP1	intron	intron
16	75310000	75320000	16	75370000	75380000	Veh_Loop_77135	CFDP1	CFDP1	intron	intron
16	75310000	75320000	16	75370000	75380000	Veh_Loop_77136	CFDP1	CFDP1	intron	intron
16	75310000	75320000	16	75380000	75390000	Veh_Loop_77137	CFDP1	CFDP1	intron	intron
16	75310000	75320000	16	75380000	75390000	Veh_Loop_77138	CFDP1	CFDP1	intron	intron
16	75320000	75330000	16	75340000	75350000	Veh_Loop_77139	CFDP1	CFDP1	intron	intron
16	75320000	75330000	16	75340000	75350000	Veh_Loop_77140	CFDP1	CFDP1	intron	intron
16	75320000	75330000	16	75350000	75360000	Veh_Loop_77141	CFDP1	CFDP1	intron	intron
16	75320000	75330000	16	75350000	75360000	Veh_Loop_77142	CFDP1	CFDP1	intron	intron
16	75320000	75330000	16	75370000	75380000	Veh_Loop_77143	CFDP1	CFDP1	intron	intron
16	75320000	75330000	16	75370000	75380000	Veh_Loop_77144	CFDP1	CFDP1	intron	intron
16	75320000	75330000	16	75380000	75390000	Veh_Loop_77145	CFDP1	CFDP1	intron	intron
16	75320000	75330000	16	75380000	75390000	Veh_Loop_77146	CFDP1	CFDP1	intron	intron
16	75320000	75330000	16	75390000	75400000	Veh_Loop_77147	CFDP1	CFDP1	intron	exon
16	75320000	75330000	16	75400000	75410000	Veh_Loop_77148	CFDP1	CFDP1	intron	intron
16	75340000	75350000	16	75370000	75380000	Veh_Loop_77149	CFDP1	CFDP1	intron	intron
16	75340000	75350000	16	75370000	75380000	Veh_Loop_77150	CFDP1	CFDP1	intron	intron
16	75350000	75360000	16	75370000	75380000	Veh_Loop_77151	CFDP1	CFDP1	intron	intron
16	75350000	75360000	16	75370000	75380000	Veh_Loop_77152	CFDP1	CFDP1	intron	intron
16	75430000	75440000	16	75460000	75470000	Veh_Loop_77153	CFDP1	TMEM170A	promoter	promoter
16	75430000	75440000	16	75460000	75470000	Veh_Loop_77154	CFDP1	TMEM170A	promoter	promoter
16	75430000	75440000	16	75560000	75570000	Veh_Loop_77155	CFDP1	GABARAPL2	promoter	promoter
16	75430000	75440000	16	75620000	75630000	Veh_Loop_77156	CFDP1	KARS1	promoter	5' UTR
16	75430000	75440000	16	75640000	75650000	Veh_Loop_77157	CFDP1	TERF2IP	promoter	promoter
16	75460000	75470000	16	75510000	75520000	Veh_Loop_77158	TMEM170A	.	promoter	intergenic
16	75460000	75470000	16	75550000	75560000	Veh_Loop_77159	TMEM170A	TMEM231	promoter	promoter
16	75460000	75470000	16	75550000	75560000	Veh_Loop_77160	TMEM170A	TMEM231	promoter	promoter
16	75460000	75470000	16	75640000	75650000	Veh_Loop_77161	TMEM170A	TERF2IP	promoter	promoter
16	75460000	75470000	16	75640000	75650000	Veh_Loop_77162	TMEM170A	TERF2IP	promoter	promoter
16	75510000	75520000	16	75550000	75560000	Veh_Loop_77163	.	TMEM231	intergenic	promoter
16	75510000	75520000	16	75560000	75570000	Veh_Loop_77164	.	GABARAPL2	intergenic	promoter
16	75550000	75560000	16	75640000	75650000	Veh_Loop_77165	TMEM231	TERF2IP	promoter	promoter
16	75560000	75570000	16	75620000	75630000	Veh_Loop_77166	GABARAPL2	KARS1	promoter	5' UTR
16	75560000	75570000	16	75620000	75630000	Veh_Loop_77167	GABARAPL2	KARS1	promoter	5' UTR
16	75560000	75570000	16	75640000	75650000	Veh_Loop_77168	GABARAPL2	TERF2IP	promoter	promoter
16	75560000	75570000	16	75640000	75650000	Veh_Loop_77169	GABARAPL2	TERF2IP	promoter	promoter
16	75620000	75630000	16	75640000	75650000	Veh_Loop_77170	KARS1	TERF2IP	5' UTR	promoter
16	75620000	75630000	16	75640000	75650000	Veh_Loop_77171	KARS1	TERF2IP	5' UTR	promoter
16	75620000	75630000	16	75760000	75770000	Veh_Loop_77172	KARS1	.	5' UTR	intergenic
16	75640000	75650000	16	75730000	75740000	Veh_Loop_77173	TERF2IP	.	promoter	intergenic
16	75640000	75650000	16	75760000	75770000	Veh_Loop_77174	TERF2IP	.	promoter	intergenic
16	75640000	75650000	16	75760000	75770000	Veh_Loop_77175	TERF2IP	.	promoter	intergenic
16	77670000	77680000	16	77970000	77980000	Veh_Loop_77176	.	VAT1L	intergenic	3' UTR
16	77670000	77680000	16	77990000	78000000	Veh_Loop_77177	.	.	intergenic	intergenic
16	77720000	77730000	16	77780000	77790000	Veh_Loop_77178	NUDT7	VAT1L	promoter	promoter
16	77720000	77730000	16	77780000	77790000	Veh_Loop_77179	NUDT7	VAT1L	promoter	promoter
16	77720000	77730000	16	77790000	77800000	Veh_Loop_77180	NUDT7	VAT1L	promoter	intron
16	77720000	77730000	16	77830000	77840000	Veh_Loop_77181	NUDT7	VAT1L	promoter	intron
16	77720000	77730000	16	77830000	77840000	Veh_Loop_77182	NUDT7	VAT1L	promoter	intron
16	77720000	77730000	16	77890000	77900000	Veh_Loop_77183	NUDT7	VAT1L	promoter	intron
16	77720000	77730000	16	77960000	77970000	Veh_Loop_77184	NUDT7	VAT1L	promoter	intron
16	77720000	77730000	16	77970000	77980000	Veh_Loop_77185	NUDT7	VAT1L	promoter	3' UTR
16	77730000	77740000	16	77830000	77840000	Veh_Loop_77186	NUDT7	VAT1L	exon	intron
16	77760000	77770000	16	77890000	77900000	Veh_Loop_77187	.	VAT1L	intergenic	intron
16	77780000	77790000	16	77830000	77840000	Veh_Loop_77188	VAT1L	VAT1L	promoter	intron
16	77780000	77790000	16	77830000	77840000	Veh_Loop_77189	VAT1L	VAT1L	promoter	intron
16	77780000	77790000	16	77840000	77850000	Veh_Loop_77190	VAT1L	VAT1L	promoter	intron
16	77780000	77790000	16	77880000	77890000	Veh_Loop_77191	VAT1L	VAT1L	promoter	exon
16	77780000	77790000	16	77890000	77900000	Veh_Loop_77192	VAT1L	VAT1L	promoter	intron
16	77780000	77790000	16	77890000	77900000	Veh_Loop_77193	VAT1L	VAT1L	promoter	intron
16	77790000	77800000	16	77830000	77840000	Veh_Loop_77194	VAT1L	VAT1L	intron	intron
16	77790000	77800000	16	77830000	77840000	Veh_Loop_77195	VAT1L	VAT1L	intron	intron
16	77790000	77800000	16	77890000	77900000	Veh_Loop_77196	VAT1L	VAT1L	intron	intron
16	77790000	77800000	16	77890000	77900000	Veh_Loop_77197	VAT1L	VAT1L	intron	intron
16	77800000	77810000	16	77830000	77840000	Veh_Loop_77198	VAT1L	VAT1L	intron	intron
16	77810000	77820000	16	77830000	77840000	Veh_Loop_77199	VAT1L	VAT1L	exon	intron
16	77810000	77820000	16	77830000	77840000	Veh_Loop_77200	VAT1L	VAT1L	exon	intron
16	77810000	77820000	16	77890000	77900000	Veh_Loop_77201	VAT1L	VAT1L	exon	intron
16	77820000	77830000	16	77890000	77900000	Veh_Loop_77202	VAT1L	VAT1L	exon	intron
16	77830000	77840000	16	77850000	77860000	Veh_Loop_77203	VAT1L	VAT1L	intron	intron
16	77830000	77840000	16	77850000	77860000	Veh_Loop_77204	VAT1L	VAT1L	intron	intron
16	77830000	77840000	16	77860000	77870000	Veh_Loop_77205	VAT1L	VAT1L	intron	exon
16	77830000	77840000	16	77870000	77880000	Veh_Loop_77206	VAT1L	VAT1L	intron	exon
16	77830000	77840000	16	77870000	77880000	Veh_Loop_77207	VAT1L	VAT1L	intron	exon
16	77830000	77840000	16	77880000	77890000	Veh_Loop_77208	VAT1L	VAT1L	intron	exon
16	77830000	77840000	16	77880000	77890000	Veh_Loop_77209	VAT1L	VAT1L	intron	exon
16	77830000	77840000	16	77890000	77900000	Veh_Loop_77210	VAT1L	VAT1L	intron	intron
16	77830000	77840000	16	77890000	77900000	Veh_Loop_77211	VAT1L	VAT1L	intron	intron
16	77830000	77840000	16	77970000	77980000	Veh_Loop_77212	VAT1L	VAT1L	intron	3' UTR
16	77830000	77840000	16	77990000	78000000	Veh_Loop_77213	VAT1L	.	intron	intergenic
16	77840000	77850000	16	77880000	77890000	Veh_Loop_77214	VAT1L	VAT1L	intron	exon
16	77840000	77850000	16	77890000	77900000	Veh_Loop_77215	VAT1L	VAT1L	intron	intron
16	77870000	77880000	16	77890000	77900000	Veh_Loop_77216	VAT1L	VAT1L	exon	intron
16	77870000	77880000	16	77890000	77900000	Veh_Loop_77217	VAT1L	VAT1L	exon	intron
16	78160000	78170000	16	78180000	78190000	Veh_Loop_77218	WWOX	WWOX	exon	intron
16	78290000	78300000	16	78370000	78380000	Veh_Loop_77219	WWOX	WWOX	intron	intron
16	78310000	78320000	16	78370000	78380000	Veh_Loop_77220	WWOX	WWOX	intron	intron
16	80170000	80180000	16	80190000	80200000	Veh_Loop_77221	LOC102724084	LOC102724084	3' UTR	3' UTR
16	80170000	80180000	16	80190000	80200000	Veh_Loop_77222	LOC102724084	LOC102724084	3' UTR	3' UTR
16	80170000	80180000	16	80280000	80290000	Veh_Loop_77223	LOC102724084	LOC102724084	3' UTR	3' UTR
16	80190000	80200000	16	80270000	80280000	Veh_Loop_77224	LOC102724084	LOC102724084	3' UTR	3' UTR
16	80270000	80280000	16	80300000	80310000	Veh_Loop_77225	LOC102724084	LOC102724084	3' UTR	3' UTR
16	80280000	80290000	16	80300000	80310000	Veh_Loop_77226	LOC102724084	LOC102724084	3' UTR	3' UTR
16	80540000	80550000	16	80750000	80760000	Veh_Loop_77227	LOC102724084	CDYL2	3' UTR	intron
16	80540000	80550000	16	80800000	80810000	Veh_Loop_77228	LOC102724084	CDYL2	3' UTR	promoter
16	80540000	80550000	16	80830000	80840000	Veh_Loop_77229	LOC102724084	ARLNC1	3' UTR	3' UTR
16	80580000	80590000	16	80610000	80620000	Veh_Loop_77230	.	CDYL2	intergenic	exon
16	80590000	80600000	16	80610000	80620000	Veh_Loop_77231	CDYL2	CDYL2	5' UTR	exon
16	80590000	80600000	16	80930000	80940000	Veh_Loop_77232	CDYL2	.	5' UTR	intergenic
16	80920000	80930000	16	81000000	81010000	Veh_Loop_77233	.	CENPN	intergenic	promoter
16	80930000	80940000	16	80950000	80960000	Veh_Loop_77234	.	.	intergenic	intergenic
16	80930000	80940000	16	80960000	80970000	Veh_Loop_77235	.	CMC2	intergenic	5' UTR
16	80930000	80940000	16	80960000	80970000	Veh_Loop_77236	.	CMC2	intergenic	5' UTR
16	80930000	80940000	16	80970000	80980000	Veh_Loop_77237	.	CMC2	intergenic	3' UTR
16	80930000	80940000	16	80970000	80980000	Veh_Loop_77238	.	CMC2	intergenic	3' UTR
16	80930000	80940000	16	80980000	80990000	Veh_Loop_77239	.	CMC2	intergenic	3' UTR
16	80930000	80940000	16	80990000	81000000	Veh_Loop_77240	.	CMC2	intergenic	3' UTR
16	80930000	80940000	16	80990000	81000000	Veh_Loop_77241	.	CMC2	intergenic	3' UTR
16	80930000	80940000	16	81000000	81010000	Veh_Loop_77242	.	CENPN	intergenic	promoter
16	80930000	80940000	16	81000000	81010000	Veh_Loop_77243	.	CENPN	intergenic	promoter
16	80930000	80940000	16	81030000	81040000	Veh_Loop_77244	.	CENPN	intergenic	3' UTR
16	80930000	80940000	16	81070000	81080000	Veh_Loop_77245	.	C16orf46	intergenic	promoter
16	80930000	80940000	16	81090000	81100000	Veh_Loop_77246	.	GCSH	intergenic	promoter
16	80930000	80940000	16	81310000	81320000	Veh_Loop_77247	.	GAN	intergenic	promoter
16	80930000	80940000	16	81310000	81320000	Veh_Loop_77248	.	GAN	intergenic	promoter
16	80940000	80950000	16	80990000	81000000	Veh_Loop_77249	.	CMC2	intergenic	3' UTR
16	80940000	80950000	16	81000000	81010000	Veh_Loop_77250	.	CENPN	intergenic	promoter
16	80950000	80960000	16	81000000	81010000	Veh_Loop_77251	.	CENPN	intergenic	promoter
16	80960000	80970000	16	80990000	81000000	Veh_Loop_77252	CMC2	CMC2	5' UTR	3' UTR
16	80970000	80980000	16	80990000	81000000	Veh_Loop_77253	CMC2	CMC2	3' UTR	3' UTR
16	80970000	80980000	16	81000000	81010000	Veh_Loop_77254	CMC2	CENPN	3' UTR	promoter
16	80970000	80980000	16	81000000	81010000	Veh_Loop_77255	CMC2	CENPN	3' UTR	promoter
16	80980000	80990000	16	81000000	81010000	Veh_Loop_77256	CMC2	CENPN	3' UTR	promoter
16	80990000	81000000	16	81310000	81320000	Veh_Loop_77257	CMC2	GAN	3' UTR	promoter
16	80990000	81000000	16	81310000	81320000	Veh_Loop_77258	CMC2	GAN	3' UTR	promoter
16	810000	820000	16	1040000	1050000	Veh_Loop_77259	PRR25	.	3' UTR	intergenic
16	810000	820000	16	960000	970000	Veh_Loop_77260	PRR25	LMF1	3' UTR	5' UTR
16	81000000	81010000	16	81020000	81030000	Veh_Loop_77261	CENPN	CENPN	promoter	exon
16	81000000	81010000	16	81030000	81040000	Veh_Loop_77262	CENPN	CENPN	promoter	3' UTR
16	81000000	81010000	16	81070000	81080000	Veh_Loop_77263	CENPN	C16orf46	promoter	promoter
16	81000000	81010000	16	81070000	81080000	Veh_Loop_77264	CENPN	C16orf46	promoter	promoter
16	81000000	81010000	16	81090000	81100000	Veh_Loop_77265	CENPN	GCSH	promoter	promoter
16	81000000	81010000	16	81170000	81180000	Veh_Loop_77266	CENPN	PKD1L2	promoter	3' UTR
16	81000000	81010000	16	81310000	81320000	Veh_Loop_77267	CENPN	GAN	promoter	promoter
16	81000000	81010000	16	81310000	81320000	Veh_Loop_77268	CENPN	GAN	promoter	promoter
16	81000000	81010000	16	81730000	81740000	Veh_Loop_77269	CENPN	.	promoter	intergenic
16	81030000	81040000	16	81070000	81080000	Veh_Loop_77270	CENPN	C16orf46	3' UTR	promoter
16	81030000	81040000	16	81070000	81080000	Veh_Loop_77271	CENPN	C16orf46	3' UTR	promoter
16	81030000	81040000	16	81090000	81100000	Veh_Loop_77272	CENPN	GCSH	3' UTR	promoter
16	81070000	81080000	16	81090000	81100000	Veh_Loop_77273	C16orf46	GCSH	promoter	promoter
16	81070000	81080000	16	81090000	81100000	Veh_Loop_77274	C16orf46	GCSH	promoter	promoter
16	81070000	81080000	16	81170000	81180000	Veh_Loop_77275	C16orf46	PKD1L2	promoter	3' UTR
16	81090000	81100000	16	81310000	81320000	Veh_Loop_77276	GCSH	GAN	promoter	promoter
16	81170000	81180000	16	81310000	81320000	Veh_Loop_77277	PKD1L2	GAN	3' UTR	promoter
16	81180000	81190000	16	81310000	81320000	Veh_Loop_77278	PKD1L2	GAN	3' UTR	promoter
16	81180000	81190000	16	81310000	81320000	Veh_Loop_77279	PKD1L2	GAN	3' UTR	promoter
16	81310000	81320000	16	81350000	81360000	Veh_Loop_77280	GAN	GAN	promoter	5' UTR
16	81310000	81320000	16	81730000	81740000	Veh_Loop_77281	GAN	.	promoter	intergenic
16	81400000	81410000	16	81700000	81710000	Veh_Loop_77282	.	CMIP	intergenic	3' UTR
16	81400000	81410000	16	81710000	81720000	Veh_Loop_77283	.	CMIP	intergenic	3' UTR
16	81400000	81410000	16	81720000	81730000	Veh_Loop_77284	.	.	intergenic	intergenic
16	81440000	81450000	16	81510000	81520000	Veh_Loop_77285	CMIP	CMIP	promoter	intron
16	81440000	81450000	16	81600000	81610000	Veh_Loop_77286	CMIP	CMIP	promoter	exon
16	81440000	81450000	16	81700000	81710000	Veh_Loop_77287	CMIP	CMIP	promoter	3' UTR
16	81450000	81460000	16	81510000	81520000	Veh_Loop_77288	CMIP	CMIP	intron	intron
16	81500000	81510000	16	81520000	81530000	Veh_Loop_77289	CMIP	CMIP	intron	intron
16	81510000	81520000	16	81530000	81540000	Veh_Loop_77290	CMIP	CMIP	intron	intron
16	81510000	81520000	16	81600000	81610000	Veh_Loop_77291	CMIP	CMIP	intron	exon
16	81600000	81610000	16	81710000	81720000	Veh_Loop_77292	CMIP	CMIP	exon	3' UTR
16	81620000	81630000	16	81730000	81740000	Veh_Loop_77293	CMIP	.	exon	intergenic
16	81630000	81640000	16	81710000	81720000	Veh_Loop_77294	CMIP	CMIP	intron	3' UTR
16	81640000	81650000	16	81700000	81710000	Veh_Loop_77295	CMIP	CMIP	intron	3' UTR
16	81900000	81910000	16	81940000	81950000	Veh_Loop_77296	PLCG2	PLCG2	exon	exon
16	81900000	81910000	16	81990000	82000000	Veh_Loop_77297	PLCG2	SDR42E1	exon	3' UTR
16	81900000	81910000	16	82040000	82050000	Veh_Loop_77298	PLCG2	HSD17B2	exon	intron
16	81900000	81910000	16	82060000	82070000	Veh_Loop_77299	PLCG2	HSD17B2	exon	exon
16	81940000	81950000	16	81990000	82000000	Veh_Loop_77300	PLCG2	SDR42E1	exon	3' UTR
16	81940000	81950000	16	81990000	82000000	Veh_Loop_77301	PLCG2	SDR42E1	exon	3' UTR
16	81940000	81950000	16	82000000	82010000	Veh_Loop_77302	PLCG2	SDR42E1	exon	5' UTR
16	81940000	81950000	16	82010000	82020000	Veh_Loop_77303	PLCG2	SDR42E1	exon	promoter
16	81940000	81950000	16	82040000	82050000	Veh_Loop_77304	PLCG2	HSD17B2	exon	intron
16	81940000	81950000	16	82060000	82070000	Veh_Loop_77305	PLCG2	HSD17B2	exon	exon
16	81940000	81950000	16	82150000	82160000	Veh_Loop_77306	PLCG2	MPHOSPH6	exon	exon
16	81990000	82000000	16	82010000	82020000	Veh_Loop_77307	SDR42E1	SDR42E1	3' UTR	promoter
16	81990000	82000000	16	82010000	82020000	Veh_Loop_77308	SDR42E1	SDR42E1	3' UTR	promoter
16	81990000	82000000	16	82060000	82070000	Veh_Loop_77309	SDR42E1	HSD17B2	3' UTR	exon
16	81990000	82000000	16	82150000	82160000	Veh_Loop_77310	SDR42E1	MPHOSPH6	3' UTR	exon
16	82030000	82040000	16	82060000	82070000	Veh_Loop_77311	HSD17B2	HSD17B2	promoter	exon
16	82030000	82040000	16	82070000	82080000	Veh_Loop_77312	HSD17B2	HSD17B2	promoter	exon
16	82030000	82040000	16	82090000	82100000	Veh_Loop_77313	HSD17B2	HSD17B2	promoter	3' UTR
16	82030000	82040000	16	82150000	82160000	Veh_Loop_77314	HSD17B2	MPHOSPH6	promoter	exon
16	82030000	82040000	16	82160000	82170000	Veh_Loop_77315	HSD17B2	MPHOSPH6	promoter	exon
16	82030000	82040000	16	82170000	82180000	Veh_Loop_77316	HSD17B2	MPHOSPH6	promoter	promoter
16	82030000	82040000	16	82220000	82230000	Veh_Loop_77317	HSD17B2	.	promoter	intergenic
16	82030000	82040000	16	82230000	82240000	Veh_Loop_77318	HSD17B2	.	promoter	intergenic
16	82040000	82050000	16	82060000	82070000	Veh_Loop_77319	HSD17B2	HSD17B2	intron	exon
16	82040000	82050000	16	82070000	82080000	Veh_Loop_77320	HSD17B2	HSD17B2	intron	exon
16	82040000	82050000	16	82090000	82100000	Veh_Loop_77321	HSD17B2	HSD17B2	intron	3' UTR
16	82040000	82050000	16	82150000	82160000	Veh_Loop_77322	HSD17B2	MPHOSPH6	intron	exon
16	82050000	82060000	16	82150000	82160000	Veh_Loop_77323	HSD17B2	MPHOSPH6	intron	exon
16	82060000	82070000	16	82150000	82160000	Veh_Loop_77324	HSD17B2	MPHOSPH6	exon	exon
16	82070000	82080000	16	82090000	82100000	Veh_Loop_77325	HSD17B2	HSD17B2	exon	3' UTR
16	82070000	82080000	16	82150000	82160000	Veh_Loop_77326	HSD17B2	MPHOSPH6	exon	exon
16	82080000	82090000	16	82150000	82160000	Veh_Loop_77327	HSD17B2	MPHOSPH6	intron	exon
16	82090000	82100000	16	82110000	82120000	Veh_Loop_77328	HSD17B2	.	3' UTR	intergenic
16	82110000	82120000	16	82220000	82230000	Veh_Loop_77329	.	.	intergenic	intergenic
16	82130000	82140000	16	82150000	82160000	Veh_Loop_77330	.	MPHOSPH6	intergenic	exon
16	82150000	82160000	16	82170000	82180000	Veh_Loop_77331	MPHOSPH6	MPHOSPH6	exon	promoter
16	82170000	82180000	16	82190000	82200000	Veh_Loop_77332	MPHOSPH6	.	promoter	intergenic
16	82620000	82630000	16	82650000	82660000	Veh_Loop_77333	CDH13	CDH13	promoter	5' UTR
16	82620000	82630000	16	82650000	82660000	Veh_Loop_77334	CDH13	CDH13	promoter	5' UTR
16	82620000	82630000	16	82690000	82700000	Veh_Loop_77335	CDH13	CDH13	promoter	5' UTR
16	82620000	82630000	16	82700000	82710000	Veh_Loop_77336	CDH13	CDH13	promoter	5' UTR
16	82620000	82630000	16	82700000	82710000	Veh_Loop_77337	CDH13	CDH13	promoter	5' UTR
16	82620000	82630000	16	82740000	82750000	Veh_Loop_77338	CDH13	CDH13	promoter	5' UTR
16	82620000	82630000	16	82990000	83000000	Veh_Loop_77339	CDH13	CDH13	promoter	5' UTR
16	82620000	82630000	16	83340000	83350000	Veh_Loop_77340	CDH13	CDH13	promoter	5' UTR
16	82620000	82630000	16	83340000	83350000	Veh_Loop_77341	CDH13	CDH13	promoter	5' UTR
16	82620000	82630000	16	83440000	83450000	Veh_Loop_77342	CDH13	CDH13	promoter	intron
16	82630000	82640000	16	82650000	82660000	Veh_Loop_77343	CDH13	CDH13	5' UTR	5' UTR
16	82630000	82640000	16	82650000	82660000	Veh_Loop_77344	CDH13	CDH13	5' UTR	5' UTR
16	82630000	82640000	16	82690000	82700000	Veh_Loop_77345	CDH13	CDH13	5' UTR	5' UTR
16	82630000	82640000	16	82690000	82700000	Veh_Loop_77346	CDH13	CDH13	5' UTR	5' UTR
16	82630000	82640000	16	82700000	82710000	Veh_Loop_77347	CDH13	CDH13	5' UTR	5' UTR
16	82630000	82640000	16	82740000	82750000	Veh_Loop_77348	CDH13	CDH13	5' UTR	5' UTR
16	82630000	82640000	16	82750000	82760000	Veh_Loop_77349	CDH13	CDH13	5' UTR	5' UTR
16	82630000	82640000	16	83340000	83350000	Veh_Loop_77350	CDH13	CDH13	5' UTR	5' UTR
16	82650000	82660000	16	82670000	82680000	Veh_Loop_77351	CDH13	CDH13	5' UTR	5' UTR
16	82650000	82660000	16	82670000	82680000	Veh_Loop_77352	CDH13	CDH13	5' UTR	5' UTR
16	82650000	82660000	16	82680000	82690000	Veh_Loop_77353	CDH13	CDH13	5' UTR	5' UTR
16	82650000	82660000	16	82680000	82690000	Veh_Loop_77354	CDH13	CDH13	5' UTR	5' UTR
16	82650000	82660000	16	82690000	82700000	Veh_Loop_77355	CDH13	CDH13	5' UTR	5' UTR
16	82650000	82660000	16	82690000	82700000	Veh_Loop_77356	CDH13	CDH13	5' UTR	5' UTR
16	82650000	82660000	16	82700000	82710000	Veh_Loop_77357	CDH13	CDH13	5' UTR	5' UTR
16	82650000	82660000	16	82700000	82710000	Veh_Loop_77358	CDH13	CDH13	5' UTR	5' UTR
16	82650000	82660000	16	82720000	82730000	Veh_Loop_77359	CDH13	CDH13	5' UTR	5' UTR
16	82650000	82660000	16	82730000	82740000	Veh_Loop_77360	CDH13	CDH13	5' UTR	5' UTR
16	82650000	82660000	16	82730000	82740000	Veh_Loop_77361	CDH13	CDH13	5' UTR	5' UTR
16	82650000	82660000	16	82740000	82750000	Veh_Loop_77362	CDH13	CDH13	5' UTR	5' UTR
16	82650000	82660000	16	82750000	82760000	Veh_Loop_77363	CDH13	CDH13	5' UTR	5' UTR
16	82650000	82660000	16	82750000	82760000	Veh_Loop_77364	CDH13	CDH13	5' UTR	5' UTR
16	82650000	82660000	16	82760000	82770000	Veh_Loop_77365	CDH13	CDH13	5' UTR	5' UTR
16	82650000	82660000	16	82760000	82770000	Veh_Loop_77366	CDH13	CDH13	5' UTR	5' UTR
16	82650000	82660000	16	82870000	82880000	Veh_Loop_77367	CDH13	CDH13	5' UTR	5' UTR
16	82650000	82660000	16	82880000	82890000	Veh_Loop_77368	CDH13	CDH13	5' UTR	5' UTR
16	82650000	82660000	16	82990000	83000000	Veh_Loop_77369	CDH13	CDH13	5' UTR	5' UTR
16	82650000	82660000	16	82990000	83000000	Veh_Loop_77370	CDH13	CDH13	5' UTR	5' UTR
16	82650000	82660000	16	83020000	83030000	Veh_Loop_77371	CDH13	CDH13	5' UTR	5' UTR
16	82650000	82660000	16	83130000	83140000	Veh_Loop_77372	CDH13	CDH13	5' UTR	5' UTR
16	82650000	82660000	16	83220000	83230000	Veh_Loop_77373	CDH13	CDH13	5' UTR	5' UTR
16	82650000	82660000	16	83330000	83340000	Veh_Loop_77374	CDH13	CDH13	5' UTR	5' UTR
16	82650000	82660000	16	83330000	83340000	Veh_Loop_77375	CDH13	CDH13	5' UTR	5' UTR
16	82650000	82660000	16	83340000	83350000	Veh_Loop_77376	CDH13	CDH13	5' UTR	5' UTR
16	82650000	82660000	16	83340000	83350000	Veh_Loop_77377	CDH13	CDH13	5' UTR	5' UTR
16	82650000	82660000	16	83350000	83360000	Veh_Loop_77378	CDH13	CDH13	5' UTR	intron
16	82670000	82680000	16	82690000	82700000	Veh_Loop_77379	CDH13	CDH13	5' UTR	5' UTR
16	82670000	82680000	16	82690000	82700000	Veh_Loop_77380	CDH13	CDH13	5' UTR	5' UTR
16	82680000	82690000	16	82750000	82760000	Veh_Loop_77381	CDH13	CDH13	5' UTR	5' UTR
16	82690000	82700000	16	83330000	83340000	Veh_Loop_77382	CDH13	CDH13	5' UTR	5' UTR
16	82990000	83000000	16	83340000	83350000	Veh_Loop_77383	CDH13	CDH13	5' UTR	5' UTR
16	83300000	83310000	16	83320000	83330000	Veh_Loop_77384	CDH13	CDH13	5' UTR	5' UTR
16	83300000	83310000	16	83330000	83340000	Veh_Loop_77385	CDH13	CDH13	5' UTR	5' UTR
16	83300000	83310000	16	83340000	83350000	Veh_Loop_77386	CDH13	CDH13	5' UTR	5' UTR
16	83300000	83310000	16	83340000	83350000	Veh_Loop_77387	CDH13	CDH13	5' UTR	5' UTR
16	83320000	83330000	16	83340000	83350000	Veh_Loop_77388	CDH13	CDH13	5' UTR	5' UTR
16	83320000	83330000	16	83340000	83350000	Veh_Loop_77389	CDH13	CDH13	5' UTR	5' UTR
16	83330000	83340000	16	83810000	83820000	Veh_Loop_77390	CDH13	HSBP1	5' UTR	3' UTR
16	83340000	83350000	16	83810000	83820000	Veh_Loop_77391	CDH13	HSBP1	5' UTR	3' UTR
16	83340000	83350000	16	83810000	83820000	Veh_Loop_77392	CDH13	HSBP1	5' UTR	3' UTR
16	83510000	83520000	16	83530000	83540000	Veh_Loop_77393	CDH13	CDH13	intron	intron
16	83510000	83520000	16	83530000	83540000	Veh_Loop_77394	CDH13	CDH13	intron	intron
16	83510000	83520000	16	83800000	83810000	Veh_Loop_77395	CDH13	CDH13	intron	3' UTR
16	83530000	83540000	16	83810000	83820000	Veh_Loop_77396	CDH13	HSBP1	intron	3' UTR
16	83680000	83690000	16	83700000	83710000	Veh_Loop_77397	CDH13	CDH13	intron	intron
16	83680000	83690000	16	83810000	83820000	Veh_Loop_77398	CDH13	HSBP1	intron	3' UTR
16	83690000	83700000	16	83810000	83820000	Veh_Loop_77399	CDH13	HSBP1	intron	3' UTR
16	83810000	83820000	16	83830000	83840000	Veh_Loop_77400	HSBP1	.	3' UTR	intergenic
16	83950000	83960000	16	84060000	84070000	Veh_Loop_77401	OSGIN1	MBTPS1	promoter	exon
16	84080000	84090000	16	84170000	84180000	Veh_Loop_77402	MBTPS1	DNAAF1	exon	3' UTR
16	84090000	84100000	16	84150000	84160000	Veh_Loop_77403	MBTPS1	DNAAF1	exon	exon
16	84090000	84100000	16	84170000	84180000	Veh_Loop_77404	MBTPS1	DNAAF1	exon	3' UTR
16	84110000	84120000	16	84140000	84150000	Veh_Loop_77405	MBTPS1	HSDL1	promoter	promoter
16	84110000	84120000	16	84170000	84180000	Veh_Loop_77406	MBTPS1	DNAAF1	promoter	3' UTR
16	84140000	84150000	16	84180000	84190000	Veh_Loop_77407	HSDL1	TAF1C	promoter	promoter
16	84150000	84160000	16	84170000	84180000	Veh_Loop_77408	DNAAF1	DNAAF1	exon	3' UTR
16	84150000	84160000	16	84170000	84180000	Veh_Loop_77409	DNAAF1	DNAAF1	exon	3' UTR
16	84170000	84180000	16	84470000	84480000	Veh_Loop_77410	DNAAF1	MEAK7	3' UTR	5' UTR
16	84280000	84290000	16	84300000	84310000	Veh_Loop_77411	.	WFDC1	intergenic	intron
16	84280000	84290000	16	84470000	84480000	Veh_Loop_77412	.	MEAK7	intergenic	5' UTR
16	84500000	84510000	16	84590000	84600000	Veh_Loop_77413	MEAK7	COTL1	promoter	exon
16	84500000	84510000	16	84600000	84610000	Veh_Loop_77414	MEAK7	COTL1	promoter	intron
16	84500000	84510000	16	84600000	84610000	Veh_Loop_77415	MEAK7	COTL1	promoter	intron
16	84500000	84510000	16	84610000	84620000	Veh_Loop_77416	MEAK7	COTL1	promoter	promoter
16	84500000	84510000	16	84610000	84620000	Veh_Loop_77417	MEAK7	COTL1	promoter	promoter
16	84500000	84510000	16	84620000	84630000	Veh_Loop_77418	MEAK7	.	promoter	intergenic
16	84500000	84510000	16	84640000	84650000	Veh_Loop_77419	MEAK7	KLHL36	promoter	promoter
16	84500000	84510000	16	84680000	84690000	Veh_Loop_77420	MEAK7	.	promoter	intergenic
16	84500000	84510000	16	84710000	84720000	Veh_Loop_77421	MEAK7	USP10	promoter	5' UTR
16	84500000	84510000	16	84720000	84730000	Veh_Loop_77422	MEAK7	USP10	promoter	5' UTR
16	84500000	84510000	16	84720000	84730000	Veh_Loop_77423	MEAK7	USP10	promoter	5' UTR
16	84500000	84510000	16	84730000	84740000	Veh_Loop_77424	MEAK7	USP10	promoter	5' UTR
16	84500000	84510000	16	84730000	84740000	Veh_Loop_77425	MEAK7	USP10	promoter	5' UTR
16	84510000	84520000	16	84530000	84540000	Veh_Loop_77426	.	.	intergenic	intergenic
16	84510000	84520000	16	84600000	84610000	Veh_Loop_77427	.	COTL1	intergenic	intron
16	84510000	84520000	16	84600000	84610000	Veh_Loop_77428	.	COTL1	intergenic	intron
16	84510000	84520000	16	84610000	84620000	Veh_Loop_77429	.	COTL1	intergenic	promoter
16	84510000	84520000	16	84610000	84620000	Veh_Loop_77430	.	COTL1	intergenic	promoter
16	84510000	84520000	16	84620000	84630000	Veh_Loop_77431	.	.	intergenic	intergenic
16	84510000	84520000	16	84720000	84730000	Veh_Loop_77432	.	USP10	intergenic	5' UTR
16	84510000	84520000	16	84730000	84740000	Veh_Loop_77433	.	USP10	intergenic	5' UTR
16	84510000	84520000	16	84730000	84740000	Veh_Loop_77434	.	USP10	intergenic	5' UTR
16	84520000	84530000	16	84600000	84610000	Veh_Loop_77435	.	COTL1	intergenic	intron
16	84530000	84540000	16	84600000	84610000	Veh_Loop_77436	.	COTL1	intergenic	intron
16	84530000	84540000	16	84600000	84610000	Veh_Loop_77437	.	COTL1	intergenic	intron
16	84530000	84540000	16	84610000	84620000	Veh_Loop_77438	.	COTL1	intergenic	promoter
16	84530000	84540000	16	84610000	84620000	Veh_Loop_77439	.	COTL1	intergenic	promoter
16	84530000	84540000	16	84730000	84740000	Veh_Loop_77440	.	USP10	intergenic	5' UTR
16	84540000	84550000	16	84590000	84600000	Veh_Loop_77441	.	COTL1	intergenic	exon
16	84540000	84550000	16	84600000	84610000	Veh_Loop_77442	.	COTL1	intergenic	intron
16	84540000	84550000	16	84600000	84610000	Veh_Loop_77443	.	COTL1	intergenic	intron
16	84580000	84590000	16	84600000	84610000	Veh_Loop_77444	COTL1	COTL1	intron	intron
16	84580000	84590000	16	84600000	84610000	Veh_Loop_77445	COTL1	COTL1	intron	intron
16	84580000	84590000	16	84610000	84620000	Veh_Loop_77446	COTL1	COTL1	intron	promoter
16	84580000	84590000	16	84610000	84620000	Veh_Loop_77447	COTL1	COTL1	intron	promoter
16	84590000	84600000	16	84610000	84620000	Veh_Loop_77448	COTL1	COTL1	exon	promoter
16	84600000	84610000	16	84620000	84630000	Veh_Loop_77449	COTL1	.	intron	intergenic
16	84600000	84610000	16	84640000	84650000	Veh_Loop_77450	COTL1	KLHL36	intron	promoter
16	84600000	84610000	16	84680000	84690000	Veh_Loop_77451	COTL1	.	intron	intergenic
16	84600000	84610000	16	84720000	84730000	Veh_Loop_77452	COTL1	USP10	intron	5' UTR
16	84600000	84610000	16	84720000	84730000	Veh_Loop_77453	COTL1	USP10	intron	5' UTR
16	84600000	84610000	16	84730000	84740000	Veh_Loop_77454	COTL1	USP10	intron	5' UTR
16	84600000	84610000	16	84730000	84740000	Veh_Loop_77455	COTL1	USP10	intron	5' UTR
16	84610000	84620000	16	84720000	84730000	Veh_Loop_77456	COTL1	USP10	promoter	5' UTR
16	84610000	84620000	16	84730000	84740000	Veh_Loop_77457	COTL1	USP10	promoter	5' UTR
16	84620000	84630000	16	84640000	84650000	Veh_Loop_77458	.	KLHL36	intergenic	promoter
16	84620000	84630000	16	84720000	84730000	Veh_Loop_77459	.	USP10	intergenic	5' UTR
16	84620000	84630000	16	84730000	84740000	Veh_Loop_77460	.	USP10	intergenic	5' UTR
16	84620000	84630000	16	84730000	84740000	Veh_Loop_77461	.	USP10	intergenic	5' UTR
16	84630000	84640000	16	84680000	84690000	Veh_Loop_77462	.	.	intergenic	intergenic
16	84630000	84640000	16	84720000	84730000	Veh_Loop_77463	.	USP10	intergenic	5' UTR
16	84630000	84640000	16	84730000	84740000	Veh_Loop_77464	.	USP10	intergenic	5' UTR
16	84640000	84650000	16	84660000	84670000	Veh_Loop_77465	KLHL36	KLHL36	promoter	3' UTR
16	84640000	84650000	16	84680000	84690000	Veh_Loop_77466	KLHL36	.	promoter	intergenic
16	84640000	84650000	16	84680000	84690000	Veh_Loop_77467	KLHL36	.	promoter	intergenic
16	84640000	84650000	16	84720000	84730000	Veh_Loop_77468	KLHL36	USP10	promoter	5' UTR
16	84640000	84650000	16	84730000	84740000	Veh_Loop_77469	KLHL36	USP10	promoter	5' UTR
16	84640000	84650000	16	84730000	84740000	Veh_Loop_77470	KLHL36	USP10	promoter	5' UTR
16	84650000	84660000	16	84670000	84680000	Veh_Loop_77471	KLHL36	.	5' UTR	intergenic
16	84650000	84660000	16	84720000	84730000	Veh_Loop_77472	KLHL36	USP10	5' UTR	5' UTR
16	84650000	84660000	16	84730000	84740000	Veh_Loop_77473	KLHL36	USP10	5' UTR	5' UTR
16	84660000	84670000	16	84730000	84740000	Veh_Loop_77474	KLHL36	USP10	3' UTR	5' UTR
16	84670000	84680000	16	84700000	84710000	Veh_Loop_77475	.	USP10	intergenic	5' UTR
16	84670000	84680000	16	84720000	84730000	Veh_Loop_77476	.	USP10	intergenic	5' UTR
16	84670000	84680000	16	84730000	84740000	Veh_Loop_77477	.	USP10	intergenic	5' UTR
16	84680000	84690000	16	84700000	84710000	Veh_Loop_77478	.	USP10	intergenic	5' UTR
16	84680000	84690000	16	84700000	84710000	Veh_Loop_77479	.	USP10	intergenic	5' UTR
16	84680000	84690000	16	84710000	84720000	Veh_Loop_77480	.	USP10	intergenic	5' UTR
16	84680000	84690000	16	84710000	84720000	Veh_Loop_77481	.	USP10	intergenic	5' UTR
16	84680000	84690000	16	84720000	84730000	Veh_Loop_77482	.	USP10	intergenic	5' UTR
16	84680000	84690000	16	84720000	84730000	Veh_Loop_77483	.	USP10	intergenic	5' UTR
16	84680000	84690000	16	84730000	84740000	Veh_Loop_77484	.	USP10	intergenic	5' UTR
16	84680000	84690000	16	84730000	84740000	Veh_Loop_77485	.	USP10	intergenic	5' UTR
16	84690000	84700000	16	84720000	84730000	Veh_Loop_77486	USP10	USP10	promoter	5' UTR
16	84690000	84700000	16	84720000	84730000	Veh_Loop_77487	USP10	USP10	promoter	5' UTR
16	84700000	84710000	16	84720000	84730000	Veh_Loop_77488	USP10	USP10	5' UTR	5' UTR
16	84700000	84710000	16	84720000	84730000	Veh_Loop_77489	USP10	USP10	5' UTR	5' UTR
16	84730000	84740000	16	84970000	84980000	Veh_Loop_77490	USP10	ZDHHC7	5' UTR	5' UTR
16	84730000	84740000	16	84970000	84980000	Veh_Loop_77491	USP10	ZDHHC7	5' UTR	5' UTR
16	84740000	84750000	16	84830000	84840000	Veh_Loop_77492	USP10	CRISPLD2	5' UTR	5' UTR
16	84740000	84750000	16	84940000	84950000	Veh_Loop_77493	USP10	.	5' UTR	intergenic
16	84740000	84750000	16	84970000	84980000	Veh_Loop_77494	USP10	ZDHHC7	5' UTR	5' UTR
16	84740000	84750000	16	84980000	84990000	Veh_Loop_77495	USP10	ZDHHC7	5' UTR	exon
16	84750000	84760000	16	84820000	84830000	Veh_Loop_77496	USP10	CRISPLD2	5' UTR	5' UTR
16	84750000	84760000	16	84830000	84840000	Veh_Loop_77497	USP10	CRISPLD2	5' UTR	5' UTR
16	84750000	84760000	16	84830000	84840000	Veh_Loop_77498	USP10	CRISPLD2	5' UTR	5' UTR
16	84750000	84760000	16	84930000	84940000	Veh_Loop_77499	USP10	.	5' UTR	intergenic
16	84750000	84760000	16	84940000	84950000	Veh_Loop_77500	USP10	.	5' UTR	intergenic
16	84750000	84760000	16	84950000	84960000	Veh_Loop_77501	USP10	.	5' UTR	intergenic
16	84750000	84760000	16	84960000	84970000	Veh_Loop_77502	USP10	.	5' UTR	intergenic
16	84750000	84760000	16	84970000	84980000	Veh_Loop_77503	USP10	ZDHHC7	5' UTR	5' UTR
16	84750000	84760000	16	84970000	84980000	Veh_Loop_77504	USP10	ZDHHC7	5' UTR	5' UTR
16	84750000	84760000	16	84990000	85000000	Veh_Loop_77505	USP10	ZDHHC7	5' UTR	5' UTR
16	84750000	84760000	16	85000000	85010000	Veh_Loop_77506	USP10	ZDHHC7	5' UTR	5' UTR
16	84760000	84770000	16	84790000	84800000	Veh_Loop_77507	USP10	.	5' UTR	intergenic
16	84760000	84770000	16	84820000	84830000	Veh_Loop_77508	USP10	CRISPLD2	5' UTR	5' UTR
16	84760000	84770000	16	84830000	84840000	Veh_Loop_77509	USP10	CRISPLD2	5' UTR	5' UTR
16	84760000	84770000	16	84940000	84950000	Veh_Loop_77510	USP10	.	5' UTR	intergenic
16	84760000	84770000	16	84970000	84980000	Veh_Loop_77511	USP10	ZDHHC7	5' UTR	5' UTR
16	84760000	84770000	16	84990000	85000000	Veh_Loop_77512	USP10	ZDHHC7	5' UTR	5' UTR
16	84770000	84780000	16	84790000	84800000	Veh_Loop_77513	USP10	.	5' UTR	intergenic
16	84770000	84780000	16	84820000	84830000	Veh_Loop_77514	USP10	CRISPLD2	5' UTR	5' UTR
16	84770000	84780000	16	84830000	84840000	Veh_Loop_77515	USP10	CRISPLD2	5' UTR	5' UTR
16	84770000	84780000	16	84830000	84840000	Veh_Loop_77516	USP10	CRISPLD2	5' UTR	5' UTR
16	84770000	84780000	16	84950000	84960000	Veh_Loop_77517	USP10	.	5' UTR	intergenic
16	84770000	84780000	16	84970000	84980000	Veh_Loop_77518	USP10	ZDHHC7	5' UTR	5' UTR
16	84780000	84790000	16	84830000	84840000	Veh_Loop_77519	.	CRISPLD2	intergenic	5' UTR
16	84790000	84800000	16	84810000	84820000	Veh_Loop_77520	.	CRISPLD2	intergenic	promoter
16	84790000	84800000	16	84820000	84830000	Veh_Loop_77521	.	CRISPLD2	intergenic	5' UTR
16	84790000	84800000	16	84830000	84840000	Veh_Loop_77522	.	CRISPLD2	intergenic	5' UTR
16	84790000	84800000	16	84830000	84840000	Veh_Loop_77523	.	CRISPLD2	intergenic	5' UTR
16	84790000	84800000	16	84880000	84890000	Veh_Loop_77524	.	CRISPLD2	intergenic	exon
16	84790000	84800000	16	85000000	85010000	Veh_Loop_77525	.	ZDHHC7	intergenic	5' UTR
16	84800000	84810000	16	84820000	84830000	Veh_Loop_77526	.	CRISPLD2	intergenic	5' UTR
16	84800000	84810000	16	84820000	84830000	Veh_Loop_77527	.	CRISPLD2	intergenic	5' UTR
16	84800000	84810000	16	84830000	84840000	Veh_Loop_77528	.	CRISPLD2	intergenic	5' UTR
16	84800000	84810000	16	84830000	84840000	Veh_Loop_77529	.	CRISPLD2	intergenic	5' UTR
16	84800000	84810000	16	84880000	84890000	Veh_Loop_77530	.	CRISPLD2	intergenic	exon
16	84810000	84820000	16	84830000	84840000	Veh_Loop_77531	CRISPLD2	CRISPLD2	promoter	5' UTR
16	84810000	84820000	16	84830000	84840000	Veh_Loop_77532	CRISPLD2	CRISPLD2	promoter	5' UTR
16	84820000	84830000	16	84850000	84860000	Veh_Loop_77533	CRISPLD2	CRISPLD2	5' UTR	exon
16	84820000	84830000	16	84850000	84860000	Veh_Loop_77534	CRISPLD2	CRISPLD2	5' UTR	exon
16	84820000	84830000	16	84880000	84890000	Veh_Loop_77535	CRISPLD2	CRISPLD2	5' UTR	exon
16	84820000	84830000	16	84890000	84900000	Veh_Loop_77536	CRISPLD2	CRISPLD2	5' UTR	intron
16	84820000	84830000	16	84950000	84960000	Veh_Loop_77537	CRISPLD2	.	5' UTR	intergenic
16	84820000	84830000	16	85000000	85010000	Veh_Loop_77538	CRISPLD2	ZDHHC7	5' UTR	5' UTR
16	84830000	84840000	16	84850000	84860000	Veh_Loop_77539	CRISPLD2	CRISPLD2	5' UTR	exon
16	84830000	84840000	16	84850000	84860000	Veh_Loop_77540	CRISPLD2	CRISPLD2	5' UTR	exon
16	84830000	84840000	16	84870000	84880000	Veh_Loop_77541	CRISPLD2	CRISPLD2	5' UTR	exon
16	84830000	84840000	16	84870000	84880000	Veh_Loop_77542	CRISPLD2	CRISPLD2	5' UTR	exon
16	84830000	84840000	16	84880000	84890000	Veh_Loop_77543	CRISPLD2	CRISPLD2	5' UTR	exon
16	84830000	84840000	16	84880000	84890000	Veh_Loop_77544	CRISPLD2	CRISPLD2	5' UTR	exon
16	84830000	84840000	16	84890000	84900000	Veh_Loop_77545	CRISPLD2	CRISPLD2	5' UTR	intron
16	84830000	84840000	16	84900000	84910000	Veh_Loop_77546	CRISPLD2	CRISPLD2	5' UTR	3' UTR
16	84830000	84840000	16	84920000	84930000	Veh_Loop_77547	CRISPLD2	.	5' UTR	intergenic
16	84830000	84840000	16	84930000	84940000	Veh_Loop_77548	CRISPLD2	.	5' UTR	intergenic
16	84830000	84840000	16	84930000	84940000	Veh_Loop_77549	CRISPLD2	.	5' UTR	intergenic
16	84830000	84840000	16	84940000	84950000	Veh_Loop_77550	CRISPLD2	.	5' UTR	intergenic
16	84830000	84840000	16	84940000	84950000	Veh_Loop_77551	CRISPLD2	.	5' UTR	intergenic
16	84830000	84840000	16	84950000	84960000	Veh_Loop_77552	CRISPLD2	.	5' UTR	intergenic
16	84830000	84840000	16	84970000	84980000	Veh_Loop_77553	CRISPLD2	ZDHHC7	5' UTR	5' UTR
16	84830000	84840000	16	84970000	84980000	Veh_Loop_77554	CRISPLD2	ZDHHC7	5' UTR	5' UTR
16	84830000	84840000	16	84980000	84990000	Veh_Loop_77555	CRISPLD2	ZDHHC7	5' UTR	exon
16	84830000	84840000	16	84990000	85000000	Veh_Loop_77556	CRISPLD2	ZDHHC7	5' UTR	5' UTR
16	84830000	84840000	16	85000000	85010000	Veh_Loop_77557	CRISPLD2	ZDHHC7	5' UTR	5' UTR
16	84830000	84840000	16	85000000	85010000	Veh_Loop_77558	CRISPLD2	ZDHHC7	5' UTR	5' UTR
16	84830000	84840000	16	85010000	85020000	Veh_Loop_77559	CRISPLD2	ZDHHC7	5' UTR	promoter
16	84850000	84860000	16	84880000	84890000	Veh_Loop_77560	CRISPLD2	CRISPLD2	exon	exon
16	84850000	84860000	16	84880000	84890000	Veh_Loop_77561	CRISPLD2	CRISPLD2	exon	exon
16	84880000	84890000	16	84900000	84910000	Veh_Loop_77562	CRISPLD2	CRISPLD2	exon	3' UTR
16	84880000	84890000	16	84940000	84950000	Veh_Loop_77563	CRISPLD2	.	exon	intergenic
16	84970000	84980000	16	84990000	85000000	Veh_Loop_77564	ZDHHC7	ZDHHC7	5' UTR	5' UTR
16	84970000	84980000	16	84990000	85000000	Veh_Loop_77565	ZDHHC7	ZDHHC7	5' UTR	5' UTR
16	84970000	84980000	16	85000000	85010000	Veh_Loop_77566	ZDHHC7	ZDHHC7	5' UTR	5' UTR
16	84970000	84980000	16	85000000	85010000	Veh_Loop_77567	ZDHHC7	ZDHHC7	5' UTR	5' UTR
16	84970000	84980000	16	85010000	85020000	Veh_Loop_77568	ZDHHC7	ZDHHC7	5' UTR	promoter
16	84970000	84980000	16	85020000	85030000	Veh_Loop_77569	ZDHHC7	KIAA0513	5' UTR	promoter
16	84970000	84980000	16	85020000	85030000	Veh_Loop_77570	ZDHHC7	KIAA0513	5' UTR	promoter
16	84980000	84990000	16	85000000	85010000	Veh_Loop_77571	ZDHHC7	ZDHHC7	exon	5' UTR
16	84980000	84990000	16	85000000	85010000	Veh_Loop_77572	ZDHHC7	ZDHHC7	exon	5' UTR
16	84980000	84990000	16	85020000	85030000	Veh_Loop_77573	ZDHHC7	KIAA0513	exon	promoter
16	84980000	84990000	16	85020000	85030000	Veh_Loop_77574	ZDHHC7	KIAA0513	exon	promoter
16	84980000	84990000	16	85050000	85060000	Veh_Loop_77575	ZDHHC7	KIAA0513	exon	5' UTR
16	84990000	85000000	16	85010000	85020000	Veh_Loop_77576	ZDHHC7	ZDHHC7	5' UTR	promoter
16	84990000	85000000	16	85010000	85020000	Veh_Loop_77577	ZDHHC7	ZDHHC7	5' UTR	promoter
16	84990000	85000000	16	85020000	85030000	Veh_Loop_77578	ZDHHC7	KIAA0513	5' UTR	promoter
16	84990000	85000000	16	85020000	85030000	Veh_Loop_77579	ZDHHC7	KIAA0513	5' UTR	promoter
16	84990000	85000000	16	85050000	85060000	Veh_Loop_77580	ZDHHC7	KIAA0513	5' UTR	5' UTR
16	84990000	85000000	16	85050000	85060000	Veh_Loop_77581	ZDHHC7	KIAA0513	5' UTR	5' UTR
16	85000000	85010000	16	85020000	85030000	Veh_Loop_77582	ZDHHC7	KIAA0513	5' UTR	promoter
16	85000000	85010000	16	85020000	85030000	Veh_Loop_77583	ZDHHC7	KIAA0513	5' UTR	promoter
16	85000000	85010000	16	85030000	85040000	Veh_Loop_77584	ZDHHC7	KIAA0513	5' UTR	5' UTR
16	85000000	85010000	16	85050000	85060000	Veh_Loop_77585	ZDHHC7	KIAA0513	5' UTR	5' UTR
16	85000000	85010000	16	85050000	85060000	Veh_Loop_77586	ZDHHC7	KIAA0513	5' UTR	5' UTR
16	85000000	85010000	16	85080000	85090000	Veh_Loop_77587	ZDHHC7	KIAA0513	5' UTR	3' UTR
16	85020000	85030000	16	85050000	85060000	Veh_Loop_77588	KIAA0513	KIAA0513	promoter	5' UTR
16	85020000	85030000	16	85050000	85060000	Veh_Loop_77589	KIAA0513	KIAA0513	promoter	5' UTR
16	85030000	85040000	16	85050000	85060000	Veh_Loop_77590	KIAA0513	KIAA0513	5' UTR	5' UTR
16	85110000	85120000	16	85170000	85180000	Veh_Loop_77591	CIBAR2	.	promoter	intergenic
16	85110000	85120000	16	85200000	85210000	Veh_Loop_77592	CIBAR2	MIR12128	promoter	promoter
16	85120000	85130000	16	85140000	85150000	Veh_Loop_77593	.	LINC02139	intergenic	5' UTR
16	85120000	85130000	16	85160000	85170000	Veh_Loop_77594	.	.	intergenic	intergenic
16	85120000	85130000	16	85160000	85170000	Veh_Loop_77595	.	.	intergenic	intergenic
16	85120000	85130000	16	85170000	85180000	Veh_Loop_77596	.	.	intergenic	intergenic
16	85120000	85130000	16	85170000	85180000	Veh_Loop_77597	.	.	intergenic	intergenic
16	85120000	85130000	16	85190000	85200000	Veh_Loop_77598	.	.	intergenic	intergenic
16	85120000	85130000	16	85200000	85210000	Veh_Loop_77599	.	MIR12128	intergenic	promoter
16	85120000	85130000	16	85200000	85210000	Veh_Loop_77600	.	MIR12128	intergenic	promoter
16	85120000	85130000	16	85210000	85220000	Veh_Loop_77601	.	.	intergenic	intergenic
16	85120000	85130000	16	85230000	85240000	Veh_Loop_77602	.	.	intergenic	intergenic
16	85120000	85130000	16	85230000	85240000	Veh_Loop_77603	.	.	intergenic	intergenic
16	85120000	85130000	16	85300000	85310000	Veh_Loop_77604	.	MIR5093	intergenic	promoter
16	85130000	85140000	16	85160000	85170000	Veh_Loop_77605	LINC02139	.	promoter	intergenic
16	85130000	85140000	16	85170000	85180000	Veh_Loop_77606	LINC02139	.	promoter	intergenic
16	85130000	85140000	16	85170000	85180000	Veh_Loop_77607	LINC02139	.	promoter	intergenic
16	85130000	85140000	16	85190000	85200000	Veh_Loop_77608	LINC02139	.	promoter	intergenic
16	85130000	85140000	16	85200000	85210000	Veh_Loop_77609	LINC02139	MIR12128	promoter	promoter
16	85130000	85140000	16	85230000	85240000	Veh_Loop_77610	LINC02139	.	promoter	intergenic
16	85140000	85150000	16	85170000	85180000	Veh_Loop_77611	LINC02139	.	5' UTR	intergenic
16	85140000	85150000	16	85190000	85200000	Veh_Loop_77612	LINC02139	.	5' UTR	intergenic
16	85140000	85150000	16	85200000	85210000	Veh_Loop_77613	LINC02139	MIR12128	5' UTR	promoter
16	85140000	85150000	16	85200000	85210000	Veh_Loop_77614	LINC02139	MIR12128	5' UTR	promoter
16	85160000	85170000	16	85220000	85230000	Veh_Loop_77615	.	.	intergenic	intergenic
16	85160000	85170000	16	85220000	85230000	Veh_Loop_77616	.	.	intergenic	intergenic
16	85170000	85180000	16	85190000	85200000	Veh_Loop_77617	.	.	intergenic	intergenic
16	85170000	85180000	16	85190000	85200000	Veh_Loop_77618	.	.	intergenic	intergenic
16	85170000	85180000	16	85200000	85210000	Veh_Loop_77619	.	MIR12128	intergenic	promoter
16	85170000	85180000	16	85200000	85210000	Veh_Loop_77620	.	MIR12128	intergenic	promoter
16	85170000	85180000	16	85210000	85220000	Veh_Loop_77621	.	.	intergenic	intergenic
16	85170000	85180000	16	85210000	85220000	Veh_Loop_77622	.	.	intergenic	intergenic
16	85170000	85180000	16	85220000	85230000	Veh_Loop_77623	.	.	intergenic	intergenic
16	85170000	85180000	16	85220000	85230000	Veh_Loop_77624	.	.	intergenic	intergenic
16	85170000	85180000	16	85230000	85240000	Veh_Loop_77625	.	.	intergenic	intergenic
16	85170000	85180000	16	85230000	85240000	Veh_Loop_77626	.	.	intergenic	intergenic
16	85170000	85180000	16	85240000	85250000	Veh_Loop_77627	.	.	intergenic	intergenic
16	85180000	85190000	16	85200000	85210000	Veh_Loop_77628	.	MIR12128	intergenic	promoter
16	85180000	85190000	16	85210000	85220000	Veh_Loop_77629	.	.	intergenic	intergenic
16	85190000	85200000	16	85210000	85220000	Veh_Loop_77630	.	.	intergenic	intergenic
16	85190000	85200000	16	85210000	85220000	Veh_Loop_77631	.	.	intergenic	intergenic
16	85190000	85200000	16	85220000	85230000	Veh_Loop_77632	.	.	intergenic	intergenic
16	85190000	85200000	16	85220000	85230000	Veh_Loop_77633	.	.	intergenic	intergenic
16	85190000	85200000	16	85230000	85240000	Veh_Loop_77634	.	.	intergenic	intergenic
16	85200000	85210000	16	85220000	85230000	Veh_Loop_77635	MIR12128	.	promoter	intergenic
16	85200000	85210000	16	85220000	85230000	Veh_Loop_77636	MIR12128	.	promoter	intergenic
16	85200000	85210000	16	85230000	85240000	Veh_Loop_77637	MIR12128	.	promoter	intergenic
16	85200000	85210000	16	85230000	85240000	Veh_Loop_77638	MIR12128	.	promoter	intergenic
16	85210000	85220000	16	85230000	85240000	Veh_Loop_77639	.	.	intergenic	intergenic
16	85210000	85220000	16	85240000	85250000	Veh_Loop_77640	.	.	intergenic	intergenic
16	85270000	85280000	16	85610000	85620000	Veh_Loop_77641	.	GSE1	intergenic	promoter
16	85290000	85300000	16	85610000	85620000	Veh_Loop_77642	.	GSE1	intergenic	promoter
16	85300000	85310000	16	85610000	85620000	Veh_Loop_77643	MIR5093	GSE1	promoter	promoter
16	85320000	85330000	16	85610000	85620000	Veh_Loop_77644	.	GSE1	intergenic	promoter
16	85330000	85340000	16	85350000	85360000	Veh_Loop_77645	.	.	intergenic	intergenic
16	85350000	85360000	16	85370000	85380000	Veh_Loop_77646	.	.	intergenic	intergenic
16	85350000	85360000	16	85610000	85620000	Veh_Loop_77647	.	GSE1	intergenic	promoter
16	85350000	85360000	16	85610000	85620000	Veh_Loop_77648	.	GSE1	intergenic	promoter
16	85360000	85370000	16	85610000	85620000	Veh_Loop_77649	.	GSE1	intergenic	promoter
16	85380000	85390000	16	85610000	85620000	Veh_Loop_77650	.	GSE1	intergenic	promoter
16	85390000	85400000	16	85610000	85620000	Veh_Loop_77651	.	GSE1	intergenic	promoter
16	85390000	85400000	16	85610000	85620000	Veh_Loop_77652	.	GSE1	intergenic	promoter
16	85410000	85420000	16	85550000	85560000	Veh_Loop_77653	.	.	intergenic	intergenic
16	85410000	85420000	16	85610000	85620000	Veh_Loop_77654	.	GSE1	intergenic	promoter
16	85420000	85430000	16	85550000	85560000	Veh_Loop_77655	.	.	intergenic	intergenic
16	85420000	85430000	16	85610000	85620000	Veh_Loop_77656	.	GSE1	intergenic	promoter
16	85440000	85450000	16	85610000	85620000	Veh_Loop_77657	.	GSE1	intergenic	promoter
16	85460000	85470000	16	85510000	85520000	Veh_Loop_77658	.	.	intergenic	intergenic
16	85460000	85470000	16	85550000	85560000	Veh_Loop_77659	.	.	intergenic	intergenic
16	85480000	85490000	16	85510000	85520000	Veh_Loop_77660	.	.	intergenic	intergenic
16	85510000	85520000	16	85540000	85550000	Veh_Loop_77661	.	.	intergenic	intergenic
16	85510000	85520000	16	85550000	85560000	Veh_Loop_77662	.	.	intergenic	intergenic
16	85510000	85520000	16	85550000	85560000	Veh_Loop_77663	.	.	intergenic	intergenic
16	85510000	85520000	16	85580000	85590000	Veh_Loop_77664	.	.	intergenic	intergenic
16	85510000	85520000	16	85610000	85620000	Veh_Loop_77665	.	GSE1	intergenic	promoter
16	85510000	85520000	16	85610000	85620000	Veh_Loop_77666	.	GSE1	intergenic	promoter
16	85520000	85530000	16	85550000	85560000	Veh_Loop_77667	.	.	intergenic	intergenic
16	85550000	85560000	16	85570000	85580000	Veh_Loop_77668	.	.	intergenic	intergenic
16	85550000	85560000	16	85570000	85580000	Veh_Loop_77669	.	.	intergenic	intergenic
16	85550000	85560000	16	85580000	85590000	Veh_Loop_77670	.	.	intergenic	intergenic
16	85550000	85560000	16	85580000	85590000	Veh_Loop_77671	.	.	intergenic	intergenic
16	85550000	85560000	16	85590000	85600000	Veh_Loop_77672	.	.	intergenic	intergenic
16	85550000	85560000	16	85610000	85620000	Veh_Loop_77673	.	GSE1	intergenic	promoter
16	85550000	85560000	16	85610000	85620000	Veh_Loop_77674	.	GSE1	intergenic	promoter
16	85560000	85570000	16	85580000	85590000	Veh_Loop_77675	.	.	intergenic	intergenic
16	85580000	85590000	16	85610000	85620000	Veh_Loop_77676	.	GSE1	intergenic	promoter
16	85750000	85760000	16	85790000	85800000	Veh_Loop_77677	C16orf74	LOC101928557	promoter	promoter
16	85760000	85770000	16	85780000	85790000	Veh_Loop_77678	.	EMC8	intergenic	exon
16	85760000	85770000	16	85790000	85800000	Veh_Loop_77679	.	LOC101928557	intergenic	promoter
16	85770000	85780000	16	85790000	85800000	Veh_Loop_77680	EMC8	LOC101928557	5' UTR	promoter
16	86070000	86080000	16	86350000	86360000	Veh_Loop_77681	.	.	intergenic	intergenic
16	86070000	86080000	16	86390000	86400000	Veh_Loop_77682	.	.	intergenic	intergenic
16	86070000	86080000	16	86490000	86500000	Veh_Loop_77683	.	FENDRR	intergenic	3' UTR
16	86070000	86080000	16	86500000	86510000	Veh_Loop_77684	.	FENDRR	intergenic	promoter
16	86070000	86080000	16	86500000	86510000	Veh_Loop_77685	.	FENDRR	intergenic	promoter
16	86070000	86080000	16	86510000	86520000	Veh_Loop_77686	.	FOXF1	intergenic	promoter
16	86070000	86080000	16	86510000	86520000	Veh_Loop_77687	.	FOXF1	intergenic	promoter
16	8620000	8630000	16	8790000	8800000	Veh_Loop_77688	METTL22	TMEM186	promoter	promoter
16	8620000	8630000	16	8790000	8800000	Veh_Loop_77689	METTL22	TMEM186	promoter	promoter
16	86220000	86230000	16	86300000	86310000	Veh_Loop_77690	LINC01081	.	5' UTR	intergenic
16	86220000	86230000	16	86380000	86390000	Veh_Loop_77691	LINC01081	.	5' UTR	intergenic
16	86220000	86230000	16	86380000	86390000	Veh_Loop_77692	LINC01081	.	5' UTR	intergenic
16	86220000	86230000	16	86390000	86400000	Veh_Loop_77693	LINC01081	.	5' UTR	intergenic
16	86220000	86230000	16	86390000	86400000	Veh_Loop_77694	LINC01081	.	5' UTR	intergenic
16	86220000	86230000	16	86500000	86510000	Veh_Loop_77695	LINC01081	FENDRR	5' UTR	promoter
16	86220000	86230000	16	86510000	86520000	Veh_Loop_77696	LINC01081	FOXF1	5' UTR	promoter
16	86220000	86230000	16	86510000	86520000	Veh_Loop_77697	LINC01081	FOXF1	5' UTR	promoter
16	86240000	86250000	16	86510000	86520000	Veh_Loop_77698	LINC01081	FOXF1	3' UTR	promoter
16	86250000	86260000	16	86390000	86400000	Veh_Loop_77699	LINC01081	.	3' UTR	intergenic
16	86250000	86260000	16	86510000	86520000	Veh_Loop_77700	LINC01081	FOXF1	3' UTR	promoter
16	86290000	86300000	16	86380000	86390000	Veh_Loop_77701	LINC02135	.	5' UTR	intergenic
16	86290000	86300000	16	86380000	86390000	Veh_Loop_77702	LINC02135	.	5' UTR	intergenic
16	86290000	86300000	16	86390000	86400000	Veh_Loop_77703	LINC02135	.	5' UTR	intergenic
16	86290000	86300000	16	86390000	86400000	Veh_Loop_77704	LINC02135	.	5' UTR	intergenic
16	86290000	86300000	16	86500000	86510000	Veh_Loop_77705	LINC02135	FENDRR	5' UTR	promoter
16	86290000	86300000	16	86510000	86520000	Veh_Loop_77706	LINC02135	FOXF1	5' UTR	promoter
16	86300000	86310000	16	86340000	86350000	Veh_Loop_77707	.	LINC00917	intergenic	promoter
16	86300000	86310000	16	86350000	86360000	Veh_Loop_77708	.	.	intergenic	intergenic
16	86300000	86310000	16	86360000	86370000	Veh_Loop_77709	.	.	intergenic	intergenic
16	86300000	86310000	16	86370000	86380000	Veh_Loop_77710	.	.	intergenic	intergenic
16	86300000	86310000	16	86380000	86390000	Veh_Loop_77711	.	.	intergenic	intergenic
16	86300000	86310000	16	86380000	86390000	Veh_Loop_77712	.	.	intergenic	intergenic
16	86300000	86310000	16	86390000	86400000	Veh_Loop_77713	.	.	intergenic	intergenic
16	86300000	86310000	16	86390000	86400000	Veh_Loop_77714	.	.	intergenic	intergenic
16	86300000	86310000	16	86420000	86430000	Veh_Loop_77715	.	.	intergenic	intergenic
16	86300000	86310000	16	86450000	86460000	Veh_Loop_77716	.	.	intergenic	intergenic
16	86300000	86310000	16	86450000	86460000	Veh_Loop_77717	.	.	intergenic	intergenic
16	86300000	86310000	16	86490000	86500000	Veh_Loop_77718	.	FENDRR	intergenic	3' UTR
16	86300000	86310000	16	86500000	86510000	Veh_Loop_77719	.	FENDRR	intergenic	promoter
16	86300000	86310000	16	86500000	86510000	Veh_Loop_77720	.	FENDRR	intergenic	promoter
16	86300000	86310000	16	86510000	86520000	Veh_Loop_77721	.	FOXF1	intergenic	promoter
16	86300000	86310000	16	86510000	86520000	Veh_Loop_77722	.	FOXF1	intergenic	promoter
16	86310000	86320000	16	86390000	86400000	Veh_Loop_77723	.	.	intergenic	intergenic
16	86310000	86320000	16	86510000	86520000	Veh_Loop_77724	.	FOXF1	intergenic	promoter
16	86320000	86330000	16	86390000	86400000	Veh_Loop_77725	.	.	intergenic	intergenic
16	86320000	86330000	16	86500000	86510000	Veh_Loop_77726	.	FENDRR	intergenic	promoter
16	86330000	86340000	16	86390000	86400000	Veh_Loop_77727	LINC00917	.	5' UTR	intergenic
16	86330000	86340000	16	86510000	86520000	Veh_Loop_77728	LINC00917	FOXF1	5' UTR	promoter
16	86340000	86350000	16	86360000	86370000	Veh_Loop_77729	LINC00917	.	promoter	intergenic
16	86340000	86350000	16	86380000	86390000	Veh_Loop_77730	LINC00917	.	promoter	intergenic
16	86340000	86350000	16	86380000	86390000	Veh_Loop_77731	LINC00917	.	promoter	intergenic
16	86340000	86350000	16	86390000	86400000	Veh_Loop_77732	LINC00917	.	promoter	intergenic
16	86340000	86350000	16	86390000	86400000	Veh_Loop_77733	LINC00917	.	promoter	intergenic
16	86340000	86350000	16	86420000	86430000	Veh_Loop_77734	LINC00917	.	promoter	intergenic
16	86340000	86350000	16	86450000	86460000	Veh_Loop_77735	LINC00917	.	promoter	intergenic
16	86340000	86350000	16	86470000	86480000	Veh_Loop_77736	LINC00917	FENDRR	promoter	5' UTR
16	86340000	86350000	16	86500000	86510000	Veh_Loop_77737	LINC00917	FENDRR	promoter	promoter
16	86340000	86350000	16	86500000	86510000	Veh_Loop_77738	LINC00917	FENDRR	promoter	promoter
16	86340000	86350000	16	86510000	86520000	Veh_Loop_77739	LINC00917	FOXF1	promoter	promoter
16	86350000	86360000	16	86380000	86390000	Veh_Loop_77740	.	.	intergenic	intergenic
16	86350000	86360000	16	86380000	86390000	Veh_Loop_77741	.	.	intergenic	intergenic
16	86350000	86360000	16	86390000	86400000	Veh_Loop_77742	.	.	intergenic	intergenic
16	86350000	86360000	16	86390000	86400000	Veh_Loop_77743	.	.	intergenic	intergenic
16	86350000	86360000	16	86450000	86460000	Veh_Loop_77744	.	.	intergenic	intergenic
16	86350000	86360000	16	86500000	86510000	Veh_Loop_77745	.	FENDRR	intergenic	promoter
16	86350000	86360000	16	86510000	86520000	Veh_Loop_77746	.	FOXF1	intergenic	promoter
16	86360000	86370000	16	86380000	86390000	Veh_Loop_77747	.	.	intergenic	intergenic
16	86360000	86370000	16	86380000	86390000	Veh_Loop_77748	.	.	intergenic	intergenic
16	86360000	86370000	16	86390000	86400000	Veh_Loop_77749	.	.	intergenic	intergenic
16	86360000	86370000	16	86390000	86400000	Veh_Loop_77750	.	.	intergenic	intergenic
16	86360000	86370000	16	86450000	86460000	Veh_Loop_77751	.	.	intergenic	intergenic
16	86360000	86370000	16	86500000	86510000	Veh_Loop_77752	.	FENDRR	intergenic	promoter
16	86360000	86370000	16	86510000	86520000	Veh_Loop_77753	.	FOXF1	intergenic	promoter
16	86360000	86370000	16	86510000	86520000	Veh_Loop_77754	.	FOXF1	intergenic	promoter
16	86370000	86380000	16	86390000	86400000	Veh_Loop_77755	.	.	intergenic	intergenic
16	86370000	86380000	16	86390000	86400000	Veh_Loop_77756	.	.	intergenic	intergenic
16	86370000	86380000	16	86510000	86520000	Veh_Loop_77757	.	FOXF1	intergenic	promoter
16	86380000	86390000	16	86420000	86430000	Veh_Loop_77758	.	.	intergenic	intergenic
16	86380000	86390000	16	86420000	86430000	Veh_Loop_77759	.	.	intergenic	intergenic
16	86380000	86390000	16	86450000	86460000	Veh_Loop_77760	.	.	intergenic	intergenic
16	86380000	86390000	16	86450000	86460000	Veh_Loop_77761	.	.	intergenic	intergenic
16	86380000	86390000	16	86480000	86490000	Veh_Loop_77762	.	FENDRR	intergenic	5' UTR
16	86380000	86390000	16	86490000	86500000	Veh_Loop_77763	.	FENDRR	intergenic	3' UTR
16	86380000	86390000	16	86490000	86500000	Veh_Loop_77764	.	FENDRR	intergenic	3' UTR
16	86380000	86390000	16	86500000	86510000	Veh_Loop_77765	.	FENDRR	intergenic	promoter
16	86380000	86390000	16	86500000	86510000	Veh_Loop_77766	.	FENDRR	intergenic	promoter
16	86380000	86390000	16	86510000	86520000	Veh_Loop_77767	.	FOXF1	intergenic	promoter
16	86380000	86390000	16	86510000	86520000	Veh_Loop_77768	.	FOXF1	intergenic	promoter
16	86390000	86400000	16	86410000	86420000	Veh_Loop_77769	.	.	intergenic	intergenic
16	86390000	86400000	16	86410000	86420000	Veh_Loop_77770	.	.	intergenic	intergenic
16	86390000	86400000	16	86420000	86430000	Veh_Loop_77771	.	.	intergenic	intergenic
16	86390000	86400000	16	86450000	86460000	Veh_Loop_77772	.	.	intergenic	intergenic
16	86390000	86400000	16	86450000	86460000	Veh_Loop_77773	.	.	intergenic	intergenic
16	86390000	86400000	16	86460000	86470000	Veh_Loop_77774	.	.	intergenic	intergenic
16	86390000	86400000	16	86470000	86480000	Veh_Loop_77775	.	FENDRR	intergenic	5' UTR
16	86390000	86400000	16	86490000	86500000	Veh_Loop_77776	.	FENDRR	intergenic	3' UTR
16	86390000	86400000	16	86490000	86500000	Veh_Loop_77777	.	FENDRR	intergenic	3' UTR
16	86390000	86400000	16	86500000	86510000	Veh_Loop_77778	.	FENDRR	intergenic	promoter
16	86390000	86400000	16	86500000	86510000	Veh_Loop_77779	.	FENDRR	intergenic	promoter
16	86390000	86400000	16	86510000	86520000	Veh_Loop_77780	.	FOXF1	intergenic	promoter
16	86390000	86400000	16	86510000	86520000	Veh_Loop_77781	.	FOXF1	intergenic	promoter
16	86450000	86460000	16	86500000	86510000	Veh_Loop_77782	.	FENDRR	intergenic	promoter
16	86450000	86460000	16	86500000	86510000	Veh_Loop_77783	.	FENDRR	intergenic	promoter
16	86450000	86460000	16	86510000	86520000	Veh_Loop_77784	.	FOXF1	intergenic	promoter
16	86450000	86460000	16	86510000	86520000	Veh_Loop_77785	.	FOXF1	intergenic	promoter
16	86560000	86570000	16	86920000	86930000	Veh_Loop_77786	FOXC2-AS1	.	promoter	intergenic
16	86560000	86570000	16	86930000	86940000	Veh_Loop_77787	FOXC2-AS1	.	promoter	intergenic
16	86560000	86570000	16	87200000	87210000	Veh_Loop_77788	FOXC2-AS1	.	promoter	intergenic
16	86560000	86570000	16	87200000	87210000	Veh_Loop_77789	FOXC2-AS1	.	promoter	intergenic
16	86570000	86580000	16	86590000	86600000	Veh_Loop_77790	FOXL1	.	promoter	intergenic
16	86570000	86580000	16	86600000	86610000	Veh_Loop_77791	FOXL1	.	promoter	intergenic
16	86570000	86580000	16	86600000	86610000	Veh_Loop_77792	FOXL1	.	promoter	intergenic
16	86570000	86580000	16	86610000	86620000	Veh_Loop_77793	FOXL1	.	promoter	intergenic
16	86570000	86580000	16	86630000	86640000	Veh_Loop_77794	FOXL1	.	promoter	intergenic
16	86570000	86580000	16	86660000	86670000	Veh_Loop_77795	FOXL1	.	promoter	intergenic
16	86570000	86580000	16	86670000	86680000	Veh_Loop_77796	FOXL1	.	promoter	intergenic
16	86570000	86580000	16	86680000	86690000	Veh_Loop_77797	FOXL1	.	promoter	intergenic
16	86570000	86580000	16	86750000	86760000	Veh_Loop_77798	FOXL1	.	promoter	intergenic
16	86570000	86580000	16	86760000	86770000	Veh_Loop_77799	FOXL1	.	promoter	intergenic
16	86570000	86580000	16	86800000	86810000	Veh_Loop_77800	FOXL1	.	promoter	intergenic
16	86570000	86580000	16	86830000	86840000	Veh_Loop_77801	FOXL1	.	promoter	intergenic
16	86570000	86580000	16	86920000	86930000	Veh_Loop_77802	FOXL1	.	promoter	intergenic
16	86570000	86580000	16	86950000	86960000	Veh_Loop_77803	FOXL1	.	promoter	intergenic
16	86570000	86580000	16	87050000	87060000	Veh_Loop_77804	FOXL1	LINC02181	promoter	promoter
16	86570000	86580000	16	87060000	87070000	Veh_Loop_77805	FOXL1	LINC02181	promoter	5' UTR
16	86580000	86590000	16	86600000	86610000	Veh_Loop_77806	FOXL1	.	3' UTR	intergenic
16	86580000	86590000	16	86600000	86610000	Veh_Loop_77807	FOXL1	.	3' UTR	intergenic
16	86580000	86590000	16	86610000	86620000	Veh_Loop_77808	FOXL1	.	3' UTR	intergenic
16	86580000	86590000	16	86610000	86620000	Veh_Loop_77809	FOXL1	.	3' UTR	intergenic
16	86580000	86590000	16	86630000	86640000	Veh_Loop_77810	FOXL1	.	3' UTR	intergenic
16	86580000	86590000	16	86660000	86670000	Veh_Loop_77811	FOXL1	.	3' UTR	intergenic
16	86580000	86590000	16	86670000	86680000	Veh_Loop_77812	FOXL1	.	3' UTR	intergenic
16	86580000	86590000	16	86680000	86690000	Veh_Loop_77813	FOXL1	.	3' UTR	intergenic
16	86580000	86590000	16	86750000	86760000	Veh_Loop_77814	FOXL1	.	3' UTR	intergenic
16	86580000	86590000	16	86760000	86770000	Veh_Loop_77815	FOXL1	.	3' UTR	intergenic
16	86580000	86590000	16	86770000	86780000	Veh_Loop_77816	FOXL1	.	3' UTR	intergenic
16	86580000	86590000	16	86800000	86810000	Veh_Loop_77817	FOXL1	.	3' UTR	intergenic
16	86580000	86590000	16	86830000	86840000	Veh_Loop_77818	FOXL1	.	3' UTR	intergenic
16	86580000	86590000	16	86950000	86960000	Veh_Loop_77819	FOXL1	.	3' UTR	intergenic
16	86580000	86590000	16	86990000	87000000	Veh_Loop_77820	FOXL1	.	3' UTR	intergenic
16	86580000	86590000	16	87200000	87210000	Veh_Loop_77821	FOXL1	.	3' UTR	intergenic
16	86590000	86600000	16	86610000	86620000	Veh_Loop_77822	.	.	intergenic	intergenic
16	86590000	86600000	16	86660000	86670000	Veh_Loop_77823	.	.	intergenic	intergenic
16	8660000	8670000	16	8790000	8800000	Veh_Loop_77824	.	TMEM186	intergenic	promoter
16	86600000	86610000	16	86660000	86670000	Veh_Loop_77825	.	.	intergenic	intergenic
16	86600000	86610000	16	86680000	86690000	Veh_Loop_77826	.	.	intergenic	intergenic
16	86600000	86610000	16	86770000	86780000	Veh_Loop_77827	.	.	intergenic	intergenic
16	86610000	86620000	16	86630000	86640000	Veh_Loop_77828	.	.	intergenic	intergenic
16	86610000	86620000	16	86660000	86670000	Veh_Loop_77829	.	.	intergenic	intergenic
16	86610000	86620000	16	86680000	86690000	Veh_Loop_77830	.	.	intergenic	intergenic
16	86630000	86640000	16	86660000	86670000	Veh_Loop_77831	.	.	intergenic	intergenic
16	86630000	86640000	16	86670000	86680000	Veh_Loop_77832	.	.	intergenic	intergenic
16	86660000	86670000	16	86680000	86690000	Veh_Loop_77833	.	.	intergenic	intergenic
16	86660000	86670000	16	86760000	86770000	Veh_Loop_77834	.	.	intergenic	intergenic
16	8670000	8680000	16	8790000	8800000	Veh_Loop_77835	ABAT	TMEM186	promoter	promoter
16	8670000	8680000	16	8790000	8800000	Veh_Loop_77836	ABAT	TMEM186	promoter	promoter
16	86920000	86930000	16	86950000	86960000	Veh_Loop_77837	.	.	intergenic	intergenic
16	86920000	86930000	16	86950000	86960000	Veh_Loop_77838	.	.	intergenic	intergenic
16	86920000	86930000	16	87200000	87210000	Veh_Loop_77839	.	.	intergenic	intergenic
16	86930000	86940000	16	86950000	86960000	Veh_Loop_77840	.	.	intergenic	intergenic
16	86930000	86940000	16	86950000	86960000	Veh_Loop_77841	.	.	intergenic	intergenic
16	87170000	87180000	16	87200000	87210000	Veh_Loop_77842	.	.	intergenic	intergenic
16	87310000	87320000	16	87380000	87390000	Veh_Loop_77843	LOC101928659	FBXO31	promoter	5' UTR
16	87310000	87320000	16	87380000	87390000	Veh_Loop_77844	LOC101928659	FBXO31	promoter	5' UTR
16	87310000	87320000	16	87390000	87400000	Veh_Loop_77845	LOC101928659	MAP1LC3B	promoter	promoter
16	87340000	87350000	16	87380000	87390000	Veh_Loop_77846	FBXO31	FBXO31	5' UTR	5' UTR
16	87350000	87360000	16	87370000	87380000	Veh_Loop_77847	FBXO31	FBXO31	5' UTR	5' UTR
16	87350000	87360000	16	87380000	87390000	Veh_Loop_77848	FBXO31	FBXO31	5' UTR	5' UTR
16	87350000	87360000	16	87380000	87390000	Veh_Loop_77849	FBXO31	FBXO31	5' UTR	5' UTR
16	87360000	87370000	16	87380000	87390000	Veh_Loop_77850	FBXO31	FBXO31	5' UTR	5' UTR
16	87360000	87370000	16	87380000	87390000	Veh_Loop_77851	FBXO31	FBXO31	5' UTR	5' UTR
16	87380000	87390000	16	87460000	87470000	Veh_Loop_77852	FBXO31	ZCCHC14	5' UTR	exon
16	87380000	87390000	16	87580000	87590000	Veh_Loop_77853	FBXO31	.	5' UTR	intergenic
16	87380000	87390000	16	87580000	87590000	Veh_Loop_77854	FBXO31	.	5' UTR	intergenic
16	87390000	87400000	16	87450000	87460000	Veh_Loop_77855	MAP1LC3B	ZCCHC14	promoter	intron
16	87390000	87400000	16	87490000	87500000	Veh_Loop_77856	MAP1LC3B	LOC101928737	promoter	promoter
16	87390000	87400000	16	87580000	87590000	Veh_Loop_77857	MAP1LC3B	.	promoter	intergenic
16	87390000	87400000	16	87580000	87590000	Veh_Loop_77858	MAP1LC3B	.	promoter	intergenic
16	87400000	87410000	16	87460000	87470000	Veh_Loop_77859	ZCCHC14	ZCCHC14	5' UTR	exon
16	87400000	87410000	16	87580000	87590000	Veh_Loop_77860	ZCCHC14	.	5' UTR	intergenic
16	87400000	87410000	16	87580000	87590000	Veh_Loop_77861	ZCCHC14	.	5' UTR	intergenic
16	87410000	87420000	16	87460000	87470000	Veh_Loop_77862	ZCCHC14	ZCCHC14	3' UTR	exon
16	87410000	87420000	16	87490000	87500000	Veh_Loop_77863	ZCCHC14	LOC101928737	3' UTR	promoter
16	87410000	87420000	16	87580000	87590000	Veh_Loop_77864	ZCCHC14	.	3' UTR	intergenic
16	87410000	87420000	16	87580000	87590000	Veh_Loop_77865	ZCCHC14	.	3' UTR	intergenic
16	87420000	87430000	16	87580000	87590000	Veh_Loop_77866	ZCCHC14	.	exon	intergenic
16	87430000	87440000	16	87450000	87460000	Veh_Loop_77867	ZCCHC14	ZCCHC14	exon	intron
16	87430000	87440000	16	87450000	87460000	Veh_Loop_77868	ZCCHC14	ZCCHC14	exon	intron
16	87430000	87440000	16	87460000	87470000	Veh_Loop_77869	ZCCHC14	ZCCHC14	exon	exon
16	87430000	87440000	16	87460000	87470000	Veh_Loop_77870	ZCCHC14	ZCCHC14	exon	exon
16	87430000	87440000	16	87490000	87500000	Veh_Loop_77871	ZCCHC14	LOC101928737	exon	promoter
16	87430000	87440000	16	87490000	87500000	Veh_Loop_77872	ZCCHC14	LOC101928737	exon	promoter
16	87430000	87440000	16	87530000	87540000	Veh_Loop_77873	ZCCHC14	.	exon	intergenic
16	87430000	87440000	16	87570000	87580000	Veh_Loop_77874	ZCCHC14	.	exon	intergenic
16	87430000	87440000	16	87580000	87590000	Veh_Loop_77875	ZCCHC14	.	exon	intergenic
16	87430000	87440000	16	87580000	87590000	Veh_Loop_77876	ZCCHC14	.	exon	intergenic
16	87440000	87450000	16	87460000	87470000	Veh_Loop_77877	ZCCHC14	ZCCHC14	intron	exon
16	87440000	87450000	16	87460000	87470000	Veh_Loop_77878	ZCCHC14	ZCCHC14	intron	exon
16	87440000	87450000	16	87470000	87480000	Veh_Loop_77879	ZCCHC14	ZCCHC14	intron	intron
16	87440000	87450000	16	87490000	87500000	Veh_Loop_77880	ZCCHC14	LOC101928737	intron	promoter
16	87440000	87450000	16	87530000	87540000	Veh_Loop_77881	ZCCHC14	.	intron	intergenic
16	87440000	87450000	16	87540000	87550000	Veh_Loop_77882	ZCCHC14	.	intron	intergenic
16	87440000	87450000	16	87580000	87590000	Veh_Loop_77883	ZCCHC14	.	intron	intergenic
16	87440000	87450000	16	87580000	87590000	Veh_Loop_77884	ZCCHC14	.	intron	intergenic
16	87450000	87460000	16	87490000	87500000	Veh_Loop_77885	ZCCHC14	LOC101928737	intron	promoter
16	87450000	87460000	16	87490000	87500000	Veh_Loop_77886	ZCCHC14	LOC101928737	intron	promoter
16	87450000	87460000	16	87580000	87590000	Veh_Loop_77887	ZCCHC14	.	intron	intergenic
16	87450000	87460000	16	87580000	87590000	Veh_Loop_77888	ZCCHC14	.	intron	intergenic
16	87460000	87470000	16	87480000	87490000	Veh_Loop_77889	ZCCHC14	ZCCHC14	exon	intron
16	87460000	87470000	16	87480000	87490000	Veh_Loop_77890	ZCCHC14	ZCCHC14	exon	intron
16	87460000	87470000	16	87490000	87500000	Veh_Loop_77891	ZCCHC14	LOC101928737	exon	promoter
16	87460000	87470000	16	87490000	87500000	Veh_Loop_77892	ZCCHC14	LOC101928737	exon	promoter
16	87460000	87470000	16	87530000	87540000	Veh_Loop_77893	ZCCHC14	.	exon	intergenic
16	87460000	87470000	16	87540000	87550000	Veh_Loop_77894	ZCCHC14	.	exon	intergenic
16	87460000	87470000	16	87540000	87550000	Veh_Loop_77895	ZCCHC14	.	exon	intergenic
16	87460000	87470000	16	87550000	87560000	Veh_Loop_77896	ZCCHC14	.	exon	intergenic
16	87460000	87470000	16	87570000	87580000	Veh_Loop_77897	ZCCHC14	.	exon	intergenic
16	87460000	87470000	16	87570000	87580000	Veh_Loop_77898	ZCCHC14	.	exon	intergenic
16	87460000	87470000	16	87580000	87590000	Veh_Loop_77899	ZCCHC14	.	exon	intergenic
16	87460000	87470000	16	87580000	87590000	Veh_Loop_77900	ZCCHC14	.	exon	intergenic
16	87490000	87500000	16	87530000	87540000	Veh_Loop_77901	LOC101928737	.	promoter	intergenic
16	87490000	87500000	16	87540000	87550000	Veh_Loop_77902	LOC101928737	.	promoter	intergenic
16	87490000	87500000	16	87540000	87550000	Veh_Loop_77903	LOC101928737	.	promoter	intergenic
16	87490000	87500000	16	87570000	87580000	Veh_Loop_77904	LOC101928737	.	promoter	intergenic
16	87490000	87500000	16	87580000	87590000	Veh_Loop_77905	LOC101928737	.	promoter	intergenic
16	87490000	87500000	16	87580000	87590000	Veh_Loop_77906	LOC101928737	.	promoter	intergenic
16	87530000	87540000	16	87580000	87590000	Veh_Loop_77907	.	.	intergenic	intergenic
16	87540000	87550000	16	87580000	87590000	Veh_Loop_77908	.	.	intergenic	intergenic
16	87540000	87550000	16	87580000	87590000	Veh_Loop_77909	.	.	intergenic	intergenic
16	87550000	87560000	16	87580000	87590000	Veh_Loop_77910	.	.	intergenic	intergenic
16	87550000	87560000	16	87580000	87590000	Veh_Loop_77911	.	.	intergenic	intergenic
16	87580000	87590000	16	87630000	87640000	Veh_Loop_77912	.	JPH3	intergenic	intron
16	87580000	87590000	16	87750000	87760000	Veh_Loop_77913	.	KLHDC4	intergenic	3' UTR
16	87580000	87590000	16	87760000	87770000	Veh_Loop_77914	.	LOC102724467	intergenic	5' UTR
16	87580000	87590000	16	87760000	87770000	Veh_Loop_77915	.	LOC102724467	intergenic	5' UTR
16	87580000	87590000	16	87770000	87780000	Veh_Loop_77916	.	LOC102724467	intergenic	promoter
16	87580000	87590000	16	87770000	87780000	Veh_Loop_77917	.	LOC102724467	intergenic	promoter
16	87760000	87770000	16	87860000	87870000	Veh_Loop_77918	LOC102724467	SLC7A5	5' UTR	promoter
16	87760000	87770000	16	87870000	87880000	Veh_Loop_77919	LOC102724467	.	5' UTR	intergenic
16	87770000	87780000	16	87850000	87860000	Veh_Loop_77920	LOC102724467	SLC7A5	promoter	exon
16	87770000	87780000	16	87850000	87860000	Veh_Loop_77921	LOC102724467	SLC7A5	promoter	exon
16	87770000	87780000	16	87860000	87870000	Veh_Loop_77922	LOC102724467	SLC7A5	promoter	promoter
16	87770000	87780000	16	87860000	87870000	Veh_Loop_77923	LOC102724467	SLC7A5	promoter	promoter
16	87770000	87780000	16	87870000	87880000	Veh_Loop_77924	LOC102724467	.	promoter	intergenic
16	87770000	87780000	16	87870000	87880000	Veh_Loop_77925	LOC102724467	.	promoter	intergenic
16	87780000	87790000	16	87800000	87810000	Veh_Loop_77926	.	.	intergenic	intergenic
16	87780000	87790000	16	87850000	87860000	Veh_Loop_77927	.	SLC7A5	intergenic	exon
16	87780000	87790000	16	87860000	87870000	Veh_Loop_77928	.	SLC7A5	intergenic	promoter
16	87780000	87790000	16	87860000	87870000	Veh_Loop_77929	.	SLC7A5	intergenic	promoter
16	87780000	87790000	16	87870000	87880000	Veh_Loop_77930	.	.	intergenic	intergenic
16	87800000	87810000	16	87850000	87860000	Veh_Loop_77931	.	SLC7A5	intergenic	exon
16	87850000	87860000	16	87870000	87880000	Veh_Loop_77932	SLC7A5	.	exon	intergenic
16	8790000	8800000	16	10740000	10750000	Veh_Loop_77933	TMEM186	NUBP1	promoter	promoter
16	8790000	8800000	16	8840000	8850000	Veh_Loop_77934	TMEM186	PMM2	promoter	3' UTR
16	8790000	8800000	16	8860000	8870000	Veh_Loop_77935	TMEM186	CARHSP1	promoter	promoter
16	8790000	8800000	16	8860000	8870000	Veh_Loop_77936	TMEM186	CARHSP1	promoter	promoter
16	8790000	8800000	16	8870000	8880000	Veh_Loop_77937	TMEM186	.	promoter	intergenic
16	8790000	8800000	16	8870000	8880000	Veh_Loop_77938	TMEM186	.	promoter	intergenic
16	8790000	8800000	16	8880000	8890000	Veh_Loop_77939	TMEM186	.	promoter	intergenic
16	8790000	8800000	16	8880000	8890000	Veh_Loop_77940	TMEM186	.	promoter	intergenic
16	8790000	8800000	16	9040000	9050000	Veh_Loop_77941	TMEM186	.	promoter	intergenic
16	87950000	87960000	16	87970000	87980000	Veh_Loop_77942	BANP	BANP	5' UTR	5' UTR
16	87950000	87960000	16	88060000	88070000	Veh_Loop_77943	BANP	BANP	5' UTR	intron
16	87950000	87960000	16	88060000	88070000	Veh_Loop_77944	BANP	BANP	5' UTR	intron
16	87950000	87960000	16	88240000	88250000	Veh_Loop_77945	BANP	.	5' UTR	intergenic
16	87950000	87960000	16	88300000	88310000	Veh_Loop_77946	BANP	.	5' UTR	intergenic
16	87950000	87960000	16	88300000	88310000	Veh_Loop_77947	BANP	.	5' UTR	intergenic
16	87950000	87960000	16	88330000	88340000	Veh_Loop_77948	BANP	.	5' UTR	intergenic
16	87950000	87960000	16	88380000	88390000	Veh_Loop_77949	BANP	ZNF469	5' UTR	promoter
16	87960000	87970000	16	88330000	88340000	Veh_Loop_77950	BANP	.	5' UTR	intergenic
16	88020000	88030000	16	88060000	88070000	Veh_Loop_77951	BANP	BANP	exon	intron
16	88020000	88030000	16	88060000	88070000	Veh_Loop_77952	BANP	BANP	exon	intron
16	88020000	88030000	16	88240000	88250000	Veh_Loop_77953	BANP	.	exon	intergenic
16	88020000	88030000	16	88300000	88310000	Veh_Loop_77954	BANP	.	exon	intergenic
16	88020000	88030000	16	88330000	88340000	Veh_Loop_77955	BANP	.	exon	intergenic
16	88020000	88030000	16	88380000	88390000	Veh_Loop_77956	BANP	ZNF469	exon	promoter
16	88060000	88070000	16	88080000	88090000	Veh_Loop_77957	BANP	.	intron	intergenic
16	88060000	88070000	16	88080000	88090000	Veh_Loop_77958	BANP	.	intron	intergenic
16	88060000	88070000	16	88110000	88120000	Veh_Loop_77959	BANP	.	intron	intergenic
16	88060000	88070000	16	88110000	88120000	Veh_Loop_77960	BANP	.	intron	intergenic
16	88060000	88070000	16	88180000	88190000	Veh_Loop_77961	BANP	.	intron	intergenic
16	88060000	88070000	16	88240000	88250000	Veh_Loop_77962	BANP	.	intron	intergenic
16	88060000	88070000	16	88240000	88250000	Veh_Loop_77963	BANP	.	intron	intergenic
16	88060000	88070000	16	88260000	88270000	Veh_Loop_77964	BANP	.	intron	intergenic
16	88060000	88070000	16	88260000	88270000	Veh_Loop_77965	BANP	.	intron	intergenic
16	88060000	88070000	16	88300000	88310000	Veh_Loop_77966	BANP	.	intron	intergenic
16	88060000	88070000	16	88300000	88310000	Veh_Loop_77967	BANP	.	intron	intergenic
16	88060000	88070000	16	88330000	88340000	Veh_Loop_77968	BANP	.	intron	intergenic
16	88060000	88070000	16	88330000	88340000	Veh_Loop_77969	BANP	.	intron	intergenic
16	88060000	88070000	16	88380000	88390000	Veh_Loop_77970	BANP	ZNF469	intron	promoter
16	88060000	88070000	16	88380000	88390000	Veh_Loop_77971	BANP	ZNF469	intron	promoter
16	88060000	88070000	16	88430000	88440000	Veh_Loop_77972	BANP	ZNF469	intron	3' UTR
16	88080000	88090000	16	88230000	88240000	Veh_Loop_77973	.	.	intergenic	intergenic
16	88080000	88090000	16	88300000	88310000	Veh_Loop_77974	.	.	intergenic	intergenic
16	88080000	88090000	16	88330000	88340000	Veh_Loop_77975	.	.	intergenic	intergenic
16	8810000	8820000	16	8850000	8860000	Veh_Loop_77976	PMM2	LOC100130283	exon	5' UTR
16	8810000	8820000	16	8870000	8880000	Veh_Loop_77977	PMM2	.	exon	intergenic
16	88110000	88120000	16	88300000	88310000	Veh_Loop_77978	.	.	intergenic	intergenic
16	88110000	88120000	16	88330000	88340000	Veh_Loop_77979	.	.	intergenic	intergenic
16	88110000	88120000	16	88380000	88390000	Veh_Loop_77980	.	ZNF469	intergenic	promoter
16	88180000	88190000	16	88330000	88340000	Veh_Loop_77981	.	.	intergenic	intergenic
16	88190000	88200000	16	88230000	88240000	Veh_Loop_77982	LINC02182	.	promoter	intergenic
16	88190000	88200000	16	88300000	88310000	Veh_Loop_77983	LINC02182	.	promoter	intergenic
16	88190000	88200000	16	88330000	88340000	Veh_Loop_77984	LINC02182	.	promoter	intergenic
16	88190000	88200000	16	88380000	88390000	Veh_Loop_77985	LINC02182	ZNF469	promoter	promoter
16	88230000	88240000	16	88260000	88270000	Veh_Loop_77986	.	.	intergenic	intergenic
16	88230000	88240000	16	88260000	88270000	Veh_Loop_77987	.	.	intergenic	intergenic
16	88230000	88240000	16	88280000	88290000	Veh_Loop_77988	.	.	intergenic	intergenic
16	88230000	88240000	16	88300000	88310000	Veh_Loop_77989	.	.	intergenic	intergenic
16	88230000	88240000	16	88300000	88310000	Veh_Loop_77990	.	.	intergenic	intergenic
16	88230000	88240000	16	88330000	88340000	Veh_Loop_77991	.	.	intergenic	intergenic
16	88230000	88240000	16	88330000	88340000	Veh_Loop_77992	.	.	intergenic	intergenic
16	88230000	88240000	16	88380000	88390000	Veh_Loop_77993	.	ZNF469	intergenic	promoter
16	88230000	88240000	16	88380000	88390000	Veh_Loop_77994	.	ZNF469	intergenic	promoter
16	88240000	88250000	16	88260000	88270000	Veh_Loop_77995	.	.	intergenic	intergenic
16	88240000	88250000	16	88260000	88270000	Veh_Loop_77996	.	.	intergenic	intergenic
16	88240000	88250000	16	88280000	88290000	Veh_Loop_77997	.	.	intergenic	intergenic
16	88240000	88250000	16	88280000	88290000	Veh_Loop_77998	.	.	intergenic	intergenic
16	88240000	88250000	16	88290000	88300000	Veh_Loop_77999	.	.	intergenic	intergenic
16	88240000	88250000	16	88290000	88300000	Veh_Loop_78000	.	.	intergenic	intergenic
16	88240000	88250000	16	88300000	88310000	Veh_Loop_78001	.	.	intergenic	intergenic
16	88240000	88250000	16	88300000	88310000	Veh_Loop_78002	.	.	intergenic	intergenic
16	88240000	88250000	16	88310000	88320000	Veh_Loop_78003	.	.	intergenic	intergenic
16	88240000	88250000	16	88330000	88340000	Veh_Loop_78004	.	.	intergenic	intergenic
16	88240000	88250000	16	88330000	88340000	Veh_Loop_78005	.	.	intergenic	intergenic
16	88240000	88250000	16	88380000	88390000	Veh_Loop_78006	.	ZNF469	intergenic	promoter
16	88240000	88250000	16	88380000	88390000	Veh_Loop_78007	.	ZNF469	intergenic	promoter
16	88240000	88250000	16	88390000	88400000	Veh_Loop_78008	.	ZNF469	intergenic	5' UTR
16	88260000	88270000	16	88290000	88300000	Veh_Loop_78009	.	.	intergenic	intergenic
16	88260000	88270000	16	88300000	88310000	Veh_Loop_78010	.	.	intergenic	intergenic
16	88260000	88270000	16	88300000	88310000	Veh_Loop_78011	.	.	intergenic	intergenic
16	88260000	88270000	16	88310000	88320000	Veh_Loop_78012	.	.	intergenic	intergenic
16	88260000	88270000	16	88330000	88340000	Veh_Loop_78013	.	.	intergenic	intergenic
16	88260000	88270000	16	88330000	88340000	Veh_Loop_78014	.	.	intergenic	intergenic
16	88260000	88270000	16	88380000	88390000	Veh_Loop_78015	.	ZNF469	intergenic	promoter
16	88260000	88270000	16	88380000	88390000	Veh_Loop_78016	.	ZNF469	intergenic	promoter
16	88270000	88280000	16	88290000	88300000	Veh_Loop_78017	.	.	intergenic	intergenic
16	88270000	88280000	16	88300000	88310000	Veh_Loop_78018	.	.	intergenic	intergenic
16	88270000	88280000	16	88300000	88310000	Veh_Loop_78019	.	.	intergenic	intergenic
16	88280000	88290000	16	88300000	88310000	Veh_Loop_78020	.	.	intergenic	intergenic
16	88280000	88290000	16	88300000	88310000	Veh_Loop_78021	.	.	intergenic	intergenic
16	88280000	88290000	16	88330000	88340000	Veh_Loop_78022	.	.	intergenic	intergenic
16	88280000	88290000	16	88330000	88340000	Veh_Loop_78023	.	.	intergenic	intergenic
16	88280000	88290000	16	88380000	88390000	Veh_Loop_78024	.	ZNF469	intergenic	promoter
16	88280000	88290000	16	88380000	88390000	Veh_Loop_78025	.	ZNF469	intergenic	promoter
16	88290000	88300000	16	88330000	88340000	Veh_Loop_78026	.	.	intergenic	intergenic
16	88290000	88300000	16	88330000	88340000	Veh_Loop_78027	.	.	intergenic	intergenic
16	88290000	88300000	16	88380000	88390000	Veh_Loop_78028	.	ZNF469	intergenic	promoter
16	88290000	88300000	16	88380000	88390000	Veh_Loop_78029	.	ZNF469	intergenic	promoter
16	88300000	88310000	16	88330000	88340000	Veh_Loop_78030	.	.	intergenic	intergenic
16	88300000	88310000	16	88330000	88340000	Veh_Loop_78031	.	.	intergenic	intergenic
16	88300000	88310000	16	88370000	88380000	Veh_Loop_78032	.	.	intergenic	intergenic
16	88300000	88310000	16	88380000	88390000	Veh_Loop_78033	.	ZNF469	intergenic	promoter
16	88300000	88310000	16	88380000	88390000	Veh_Loop_78034	.	ZNF469	intergenic	promoter
16	88300000	88310000	16	88430000	88440000	Veh_Loop_78035	.	ZNF469	intergenic	3' UTR
16	88310000	88320000	16	88330000	88340000	Veh_Loop_78036	.	.	intergenic	intergenic
16	88310000	88320000	16	88330000	88340000	Veh_Loop_78037	.	.	intergenic	intergenic
16	88310000	88320000	16	88380000	88390000	Veh_Loop_78038	.	ZNF469	intergenic	promoter
16	88330000	88340000	16	88370000	88380000	Veh_Loop_78039	.	.	intergenic	intergenic
16	88330000	88340000	16	88380000	88390000	Veh_Loop_78040	.	ZNF469	intergenic	promoter
16	88330000	88340000	16	88380000	88390000	Veh_Loop_78041	.	ZNF469	intergenic	promoter
16	8840000	8850000	16	8860000	8870000	Veh_Loop_78042	PMM2	CARHSP1	3' UTR	promoter
16	8840000	8850000	16	8860000	8870000	Veh_Loop_78043	PMM2	CARHSP1	3' UTR	promoter
16	8840000	8850000	16	8870000	8880000	Veh_Loop_78044	PMM2	.	3' UTR	intergenic
16	8840000	8850000	16	8880000	8890000	Veh_Loop_78045	PMM2	.	3' UTR	intergenic
16	88660000	88670000	16	88680000	88690000	Veh_Loop_78046	MVD	SNAI3-AS1	promoter	5' UTR
16	8870000	8880000	16	9040000	9050000	Veh_Loop_78047	.	.	intergenic	intergenic
16	88730000	88740000	16	88780000	88790000	Veh_Loop_78048	LOC100289580	PIEZO1	promoter	promoter
16	88740000	88750000	16	88770000	88780000	Veh_Loop_78049	LOC100289580	PIEZO1	5' UTR	intron
16	88740000	88750000	16	88780000	88790000	Veh_Loop_78050	LOC100289580	PIEZO1	5' UTR	promoter
16	88750000	88760000	16	88780000	88790000	Veh_Loop_78051	PIEZO1	PIEZO1	intron	promoter
16	88770000	88780000	16	88810000	88820000	Veh_Loop_78052	PIEZO1	GALNS	intron	5' UTR
16	88780000	88790000	16	88800000	88810000	Veh_Loop_78053	PIEZO1	APRT	promoter	5' UTR
16	88780000	88790000	16	88800000	88810000	Veh_Loop_78054	PIEZO1	APRT	promoter	5' UTR
16	88780000	88790000	16	88810000	88820000	Veh_Loop_78055	PIEZO1	GALNS	promoter	5' UTR
16	88810000	88820000	16	88850000	88860000	Veh_Loop_78056	GALNS	TRAPPC2L	5' UTR	promoter
16	88810000	88820000	16	88850000	88860000	Veh_Loop_78057	GALNS	TRAPPC2L	5' UTR	promoter
16	89200000	89210000	16	89240000	89250000	Veh_Loop_78058	SLC22A31	.	promoter	intergenic
16	89210000	89220000	16	89240000	89250000	Veh_Loop_78059	ZNF778	.	promoter	intergenic
16	89210000	89220000	16	89240000	89250000	Veh_Loop_78060	ZNF778	.	promoter	intergenic
16	89240000	89250000	16	89280000	89290000	Veh_Loop_78061	.	ANKRD11	intergenic	5' UTR
16	89240000	89250000	16	89280000	89290000	Veh_Loop_78062	.	ANKRD11	intergenic	5' UTR
16	89240000	89250000	16	89300000	89310000	Veh_Loop_78063	.	ANKRD11	intergenic	3' UTR
16	89240000	89250000	16	89320000	89330000	Veh_Loop_78064	.	ANKRD11	intergenic	3' UTR
16	89240000	89250000	16	89500000	89510000	Veh_Loop_78065	.	SPG7	intergenic	promoter
16	89240000	89250000	16	89500000	89510000	Veh_Loop_78066	.	SPG7	intergenic	promoter
16	89240000	89250000	16	89510000	89520000	Veh_Loop_78067	.	SPG7	intergenic	exon
16	89240000	89250000	16	89560000	89570000	Veh_Loop_78068	.	RPL13	intergenic	promoter
16	89280000	89290000	16	89300000	89310000	Veh_Loop_78069	ANKRD11	ANKRD11	5' UTR	3' UTR
16	89280000	89290000	16	89300000	89310000	Veh_Loop_78070	ANKRD11	ANKRD11	5' UTR	3' UTR
16	89280000	89290000	16	89500000	89510000	Veh_Loop_78071	ANKRD11	SPG7	5' UTR	promoter
16	89290000	89300000	16	89500000	89510000	Veh_Loop_78072	ANKRD11	SPG7	3' UTR	promoter
16	89300000	89310000	16	89320000	89330000	Veh_Loop_78073	ANKRD11	ANKRD11	3' UTR	3' UTR
16	89300000	89310000	16	89320000	89330000	Veh_Loop_78074	ANKRD11	ANKRD11	3' UTR	3' UTR
16	89300000	89310000	16	89330000	89340000	Veh_Loop_78075	ANKRD11	ANKRD11	3' UTR	3' UTR
16	89300000	89310000	16	89370000	89380000	Veh_Loop_78076	ANKRD11	ANKRD11	3' UTR	3' UTR
16	89300000	89310000	16	89490000	89500000	Veh_Loop_78077	ANKRD11	ANKRD11	3' UTR	promoter
16	89300000	89310000	16	89500000	89510000	Veh_Loop_78078	ANKRD11	SPG7	3' UTR	promoter
16	89300000	89310000	16	89500000	89510000	Veh_Loop_78079	ANKRD11	SPG7	3' UTR	promoter
16	89300000	89310000	16	89510000	89520000	Veh_Loop_78080	ANKRD11	SPG7	3' UTR	exon
16	89310000	89320000	16	89360000	89370000	Veh_Loop_78081	ANKRD11	ANKRD11	3' UTR	3' UTR
16	89310000	89320000	16	89420000	89430000	Veh_Loop_78082	ANKRD11	ANKRD11	3' UTR	3' UTR
16	89310000	89320000	16	89430000	89440000	Veh_Loop_78083	ANKRD11	ANKRD11	3' UTR	3' UTR
16	89310000	89320000	16	89440000	89450000	Veh_Loop_78084	ANKRD11	ANKRD11	3' UTR	3' UTR
16	89310000	89320000	16	89480000	89490000	Veh_Loop_78085	ANKRD11	ANKRD11	3' UTR	3' UTR
16	89310000	89320000	16	89490000	89500000	Veh_Loop_78086	ANKRD11	ANKRD11	3' UTR	promoter
16	89310000	89320000	16	89490000	89500000	Veh_Loop_78087	ANKRD11	ANKRD11	3' UTR	promoter
16	89310000	89320000	16	89500000	89510000	Veh_Loop_78088	ANKRD11	SPG7	3' UTR	promoter
16	89310000	89320000	16	89500000	89510000	Veh_Loop_78089	ANKRD11	SPG7	3' UTR	promoter
16	89310000	89320000	16	89510000	89520000	Veh_Loop_78090	ANKRD11	SPG7	3' UTR	exon
16	89320000	89330000	16	89340000	89350000	Veh_Loop_78091	ANKRD11	ANKRD11	3' UTR	3' UTR
16	89320000	89330000	16	89360000	89370000	Veh_Loop_78092	ANKRD11	ANKRD11	3' UTR	3' UTR
16	89320000	89330000	16	89370000	89380000	Veh_Loop_78093	ANKRD11	ANKRD11	3' UTR	3' UTR
16	89320000	89330000	16	89370000	89380000	Veh_Loop_78094	ANKRD11	ANKRD11	3' UTR	3' UTR
16	89320000	89330000	16	89380000	89390000	Veh_Loop_78095	ANKRD11	ANKRD11	3' UTR	3' UTR
16	89320000	89330000	16	89390000	89400000	Veh_Loop_78096	ANKRD11	ANKRD11	3' UTR	3' UTR
16	89320000	89330000	16	89400000	89410000	Veh_Loop_78097	ANKRD11	ANKRD11	3' UTR	3' UTR
16	89320000	89330000	16	89400000	89410000	Veh_Loop_78098	ANKRD11	ANKRD11	3' UTR	3' UTR
16	89320000	89330000	16	89420000	89430000	Veh_Loop_78099	ANKRD11	ANKRD11	3' UTR	3' UTR
16	89320000	89330000	16	89430000	89440000	Veh_Loop_78100	ANKRD11	ANKRD11	3' UTR	3' UTR
16	89320000	89330000	16	89430000	89440000	Veh_Loop_78101	ANKRD11	ANKRD11	3' UTR	3' UTR
16	89320000	89330000	16	89450000	89460000	Veh_Loop_78102	ANKRD11	ANKRD11	3' UTR	3' UTR
16	89320000	89330000	16	89450000	89460000	Veh_Loop_78103	ANKRD11	ANKRD11	3' UTR	3' UTR
16	89320000	89330000	16	89470000	89480000	Veh_Loop_78104	ANKRD11	ANKRD11	3' UTR	3' UTR
16	89320000	89330000	16	89470000	89480000	Veh_Loop_78105	ANKRD11	ANKRD11	3' UTR	3' UTR
16	89320000	89330000	16	89480000	89490000	Veh_Loop_78106	ANKRD11	ANKRD11	3' UTR	3' UTR
16	89320000	89330000	16	89480000	89490000	Veh_Loop_78107	ANKRD11	ANKRD11	3' UTR	3' UTR
16	89320000	89330000	16	89490000	89500000	Veh_Loop_78108	ANKRD11	ANKRD11	3' UTR	promoter
16	89320000	89330000	16	89490000	89500000	Veh_Loop_78109	ANKRD11	ANKRD11	3' UTR	promoter
16	89320000	89330000	16	89500000	89510000	Veh_Loop_78110	ANKRD11	SPG7	3' UTR	promoter
16	89320000	89330000	16	89500000	89510000	Veh_Loop_78111	ANKRD11	SPG7	3' UTR	promoter
16	89320000	89330000	16	89510000	89520000	Veh_Loop_78112	ANKRD11	SPG7	3' UTR	exon
16	89320000	89330000	16	89550000	89560000	Veh_Loop_78113	ANKRD11	SPG7	3' UTR	3' UTR
16	89330000	89340000	16	89360000	89370000	Veh_Loop_78114	ANKRD11	ANKRD11	3' UTR	3' UTR
16	89330000	89340000	16	89370000	89380000	Veh_Loop_78115	ANKRD11	ANKRD11	3' UTR	3' UTR
16	89330000	89340000	16	89370000	89380000	Veh_Loop_78116	ANKRD11	ANKRD11	3' UTR	3' UTR
16	89330000	89340000	16	89400000	89410000	Veh_Loop_78117	ANKRD11	ANKRD11	3' UTR	3' UTR
16	89330000	89340000	16	89420000	89430000	Veh_Loop_78118	ANKRD11	ANKRD11	3' UTR	3' UTR
16	89330000	89340000	16	89420000	89430000	Veh_Loop_78119	ANKRD11	ANKRD11	3' UTR	3' UTR
16	89330000	89340000	16	89430000	89440000	Veh_Loop_78120	ANKRD11	ANKRD11	3' UTR	3' UTR
16	89330000	89340000	16	89440000	89450000	Veh_Loop_78121	ANKRD11	ANKRD11	3' UTR	3' UTR
16	89330000	89340000	16	89450000	89460000	Veh_Loop_78122	ANKRD11	ANKRD11	3' UTR	3' UTR
16	89330000	89340000	16	89480000	89490000	Veh_Loop_78123	ANKRD11	ANKRD11	3' UTR	3' UTR
16	89330000	89340000	16	89480000	89490000	Veh_Loop_78124	ANKRD11	ANKRD11	3' UTR	3' UTR
16	89330000	89340000	16	89490000	89500000	Veh_Loop_78125	ANKRD11	ANKRD11	3' UTR	promoter
16	89330000	89340000	16	89490000	89500000	Veh_Loop_78126	ANKRD11	ANKRD11	3' UTR	promoter
16	89330000	89340000	16	89500000	89510000	Veh_Loop_78127	ANKRD11	SPG7	3' UTR	promoter
16	89330000	89340000	16	89500000	89510000	Veh_Loop_78128	ANKRD11	SPG7	3' UTR	promoter
16	89330000	89340000	16	89510000	89520000	Veh_Loop_78129	ANKRD11	SPG7	3' UTR	exon
16	89340000	89350000	16	89360000	89370000	Veh_Loop_78130	ANKRD11	ANKRD11	3' UTR	3' UTR
16	89340000	89350000	16	89360000	89370000	Veh_Loop_78131	ANKRD11	ANKRD11	3' UTR	3' UTR
16	89340000	89350000	16	89370000	89380000	Veh_Loop_78132	ANKRD11	ANKRD11	3' UTR	3' UTR
16	89340000	89350000	16	89370000	89380000	Veh_Loop_78133	ANKRD11	ANKRD11	3' UTR	3' UTR
16	89340000	89350000	16	89380000	89390000	Veh_Loop_78134	ANKRD11	ANKRD11	3' UTR	3' UTR
16	89340000	89350000	16	89390000	89400000	Veh_Loop_78135	ANKRD11	ANKRD11	3' UTR	3' UTR
16	89340000	89350000	16	89410000	89420000	Veh_Loop_78136	ANKRD11	ANKRD11	3' UTR	3' UTR
16	89340000	89350000	16	89410000	89420000	Veh_Loop_78137	ANKRD11	ANKRD11	3' UTR	3' UTR
16	89340000	89350000	16	89420000	89430000	Veh_Loop_78138	ANKRD11	ANKRD11	3' UTR	3' UTR
16	89340000	89350000	16	89430000	89440000	Veh_Loop_78139	ANKRD11	ANKRD11	3' UTR	3' UTR
16	89340000	89350000	16	89440000	89450000	Veh_Loop_78140	ANKRD11	ANKRD11	3' UTR	3' UTR
16	89340000	89350000	16	89450000	89460000	Veh_Loop_78141	ANKRD11	ANKRD11	3' UTR	3' UTR
16	89340000	89350000	16	89470000	89480000	Veh_Loop_78142	ANKRD11	ANKRD11	3' UTR	3' UTR
16	89340000	89350000	16	89480000	89490000	Veh_Loop_78143	ANKRD11	ANKRD11	3' UTR	3' UTR
16	89340000	89350000	16	89480000	89490000	Veh_Loop_78144	ANKRD11	ANKRD11	3' UTR	3' UTR
16	89340000	89350000	16	89490000	89500000	Veh_Loop_78145	ANKRD11	ANKRD11	3' UTR	promoter
16	89340000	89350000	16	89490000	89500000	Veh_Loop_78146	ANKRD11	ANKRD11	3' UTR	promoter
16	89340000	89350000	16	89500000	89510000	Veh_Loop_78147	ANKRD11	SPG7	3' UTR	promoter
16	89340000	89350000	16	89500000	89510000	Veh_Loop_78148	ANKRD11	SPG7	3' UTR	promoter
16	89350000	89360000	16	89370000	89380000	Veh_Loop_78149	ANKRD11	ANKRD11	3' UTR	3' UTR
16	89350000	89360000	16	89370000	89380000	Veh_Loop_78150	ANKRD11	ANKRD11	3' UTR	3' UTR
16	89350000	89360000	16	89420000	89430000	Veh_Loop_78151	ANKRD11	ANKRD11	3' UTR	3' UTR
16	89350000	89360000	16	89450000	89460000	Veh_Loop_78152	ANKRD11	ANKRD11	3' UTR	3' UTR
16	89350000	89360000	16	89480000	89490000	Veh_Loop_78153	ANKRD11	ANKRD11	3' UTR	3' UTR
16	89350000	89360000	16	89490000	89500000	Veh_Loop_78154	ANKRD11	ANKRD11	3' UTR	promoter
16	89350000	89360000	16	89500000	89510000	Veh_Loop_78155	ANKRD11	SPG7	3' UTR	promoter
16	89360000	89370000	16	89390000	89400000	Veh_Loop_78156	ANKRD11	ANKRD11	3' UTR	3' UTR
16	89360000	89370000	16	89390000	89400000	Veh_Loop_78157	ANKRD11	ANKRD11	3' UTR	3' UTR
16	89360000	89370000	16	89400000	89410000	Veh_Loop_78158	ANKRD11	ANKRD11	3' UTR	3' UTR
16	89360000	89370000	16	89420000	89430000	Veh_Loop_78159	ANKRD11	ANKRD11	3' UTR	3' UTR
16	89360000	89370000	16	89420000	89430000	Veh_Loop_78160	ANKRD11	ANKRD11	3' UTR	3' UTR
16	89360000	89370000	16	89430000	89440000	Veh_Loop_78161	ANKRD11	ANKRD11	3' UTR	3' UTR
16	89360000	89370000	16	89430000	89440000	Veh_Loop_78162	ANKRD11	ANKRD11	3' UTR	3' UTR
16	89360000	89370000	16	89440000	89450000	Veh_Loop_78163	ANKRD11	ANKRD11	3' UTR	3' UTR
16	89360000	89370000	16	89450000	89460000	Veh_Loop_78164	ANKRD11	ANKRD11	3' UTR	3' UTR
16	89360000	89370000	16	89460000	89470000	Veh_Loop_78165	ANKRD11	ANKRD11	3' UTR	3' UTR
16	89360000	89370000	16	89470000	89480000	Veh_Loop_78166	ANKRD11	ANKRD11	3' UTR	3' UTR
16	89360000	89370000	16	89480000	89490000	Veh_Loop_78167	ANKRD11	ANKRD11	3' UTR	3' UTR
16	89360000	89370000	16	89480000	89490000	Veh_Loop_78168	ANKRD11	ANKRD11	3' UTR	3' UTR
16	89360000	89370000	16	89490000	89500000	Veh_Loop_78169	ANKRD11	ANKRD11	3' UTR	promoter
16	89360000	89370000	16	89500000	89510000	Veh_Loop_78170	ANKRD11	SPG7	3' UTR	promoter
16	89360000	89370000	16	89500000	89510000	Veh_Loop_78171	ANKRD11	SPG7	3' UTR	promoter
16	89370000	89380000	16	89390000	89400000	Veh_Loop_78172	ANKRD11	ANKRD11	3' UTR	3' UTR
16	89370000	89380000	16	89390000	89400000	Veh_Loop_78173	ANKRD11	ANKRD11	3' UTR	3' UTR
16	89370000	89380000	16	89400000	89410000	Veh_Loop_78174	ANKRD11	ANKRD11	3' UTR	3' UTR
16	89370000	89380000	16	89420000	89430000	Veh_Loop_78175	ANKRD11	ANKRD11	3' UTR	3' UTR
16	89370000	89380000	16	89420000	89430000	Veh_Loop_78176	ANKRD11	ANKRD11	3' UTR	3' UTR
16	89370000	89380000	16	89430000	89440000	Veh_Loop_78177	ANKRD11	ANKRD11	3' UTR	3' UTR
16	89370000	89380000	16	89440000	89450000	Veh_Loop_78178	ANKRD11	ANKRD11	3' UTR	3' UTR
16	89370000	89380000	16	89450000	89460000	Veh_Loop_78179	ANKRD11	ANKRD11	3' UTR	3' UTR
16	89370000	89380000	16	89480000	89490000	Veh_Loop_78180	ANKRD11	ANKRD11	3' UTR	3' UTR
16	89370000	89380000	16	89480000	89490000	Veh_Loop_78181	ANKRD11	ANKRD11	3' UTR	3' UTR
16	89370000	89380000	16	89490000	89500000	Veh_Loop_78182	ANKRD11	ANKRD11	3' UTR	promoter
16	89370000	89380000	16	89490000	89500000	Veh_Loop_78183	ANKRD11	ANKRD11	3' UTR	promoter
16	89370000	89380000	16	89500000	89510000	Veh_Loop_78184	ANKRD11	SPG7	3' UTR	promoter
16	89370000	89380000	16	89500000	89510000	Veh_Loop_78185	ANKRD11	SPG7	3' UTR	promoter
16	89380000	89390000	16	89420000	89430000	Veh_Loop_78186	ANKRD11	ANKRD11	3' UTR	3' UTR
16	89380000	89390000	16	89490000	89500000	Veh_Loop_78187	ANKRD11	ANKRD11	3' UTR	promoter
16	89380000	89390000	16	89500000	89510000	Veh_Loop_78188	ANKRD11	SPG7	3' UTR	promoter
16	89390000	89400000	16	89410000	89420000	Veh_Loop_78189	ANKRD11	ANKRD11	3' UTR	3' UTR
16	89390000	89400000	16	89420000	89430000	Veh_Loop_78190	ANKRD11	ANKRD11	3' UTR	3' UTR
16	89390000	89400000	16	89420000	89430000	Veh_Loop_78191	ANKRD11	ANKRD11	3' UTR	3' UTR
16	89390000	89400000	16	89430000	89440000	Veh_Loop_78192	ANKRD11	ANKRD11	3' UTR	3' UTR
16	89390000	89400000	16	89440000	89450000	Veh_Loop_78193	ANKRD11	ANKRD11	3' UTR	3' UTR
16	89390000	89400000	16	89470000	89480000	Veh_Loop_78194	ANKRD11	ANKRD11	3' UTR	3' UTR
16	89390000	89400000	16	89480000	89490000	Veh_Loop_78195	ANKRD11	ANKRD11	3' UTR	3' UTR
16	89390000	89400000	16	89490000	89500000	Veh_Loop_78196	ANKRD11	ANKRD11	3' UTR	promoter
16	89390000	89400000	16	89490000	89500000	Veh_Loop_78197	ANKRD11	ANKRD11	3' UTR	promoter
16	89390000	89400000	16	89500000	89510000	Veh_Loop_78198	ANKRD11	SPG7	3' UTR	promoter
16	89400000	89410000	16	89420000	89430000	Veh_Loop_78199	ANKRD11	ANKRD11	3' UTR	3' UTR
16	89400000	89410000	16	89420000	89430000	Veh_Loop_78200	ANKRD11	ANKRD11	3' UTR	3' UTR
16	89400000	89410000	16	89430000	89440000	Veh_Loop_78201	ANKRD11	ANKRD11	3' UTR	3' UTR
16	89400000	89410000	16	89440000	89450000	Veh_Loop_78202	ANKRD11	ANKRD11	3' UTR	3' UTR
16	89400000	89410000	16	89440000	89450000	Veh_Loop_78203	ANKRD11	ANKRD11	3' UTR	3' UTR
16	89400000	89410000	16	89480000	89490000	Veh_Loop_78204	ANKRD11	ANKRD11	3' UTR	3' UTR
16	89400000	89410000	16	89480000	89490000	Veh_Loop_78205	ANKRD11	ANKRD11	3' UTR	3' UTR
16	89400000	89410000	16	89490000	89500000	Veh_Loop_78206	ANKRD11	ANKRD11	3' UTR	promoter
16	89400000	89410000	16	89500000	89510000	Veh_Loop_78207	ANKRD11	SPG7	3' UTR	promoter
16	89400000	89410000	16	89500000	89510000	Veh_Loop_78208	ANKRD11	SPG7	3' UTR	promoter
16	89410000	89420000	16	89430000	89440000	Veh_Loop_78209	ANKRD11	ANKRD11	3' UTR	3' UTR
16	89410000	89420000	16	89470000	89480000	Veh_Loop_78210	ANKRD11	ANKRD11	3' UTR	3' UTR
16	89410000	89420000	16	89480000	89490000	Veh_Loop_78211	ANKRD11	ANKRD11	3' UTR	3' UTR
16	89410000	89420000	16	89490000	89500000	Veh_Loop_78212	ANKRD11	ANKRD11	3' UTR	promoter
16	89420000	89430000	16	89440000	89450000	Veh_Loop_78213	ANKRD11	ANKRD11	3' UTR	3' UTR
16	89420000	89430000	16	89440000	89450000	Veh_Loop_78214	ANKRD11	ANKRD11	3' UTR	3' UTR
16	89420000	89430000	16	89450000	89460000	Veh_Loop_78215	ANKRD11	ANKRD11	3' UTR	3' UTR
16	89420000	89430000	16	89470000	89480000	Veh_Loop_78216	ANKRD11	ANKRD11	3' UTR	3' UTR
16	89420000	89430000	16	89470000	89480000	Veh_Loop_78217	ANKRD11	ANKRD11	3' UTR	3' UTR
16	89420000	89430000	16	89480000	89490000	Veh_Loop_78218	ANKRD11	ANKRD11	3' UTR	3' UTR
16	89420000	89430000	16	89480000	89490000	Veh_Loop_78219	ANKRD11	ANKRD11	3' UTR	3' UTR
16	89420000	89430000	16	89490000	89500000	Veh_Loop_78220	ANKRD11	ANKRD11	3' UTR	promoter
16	89420000	89430000	16	89490000	89500000	Veh_Loop_78221	ANKRD11	ANKRD11	3' UTR	promoter
16	89420000	89430000	16	89500000	89510000	Veh_Loop_78222	ANKRD11	SPG7	3' UTR	promoter
16	89420000	89430000	16	89500000	89510000	Veh_Loop_78223	ANKRD11	SPG7	3' UTR	promoter
16	89430000	89440000	16	89450000	89460000	Veh_Loop_78224	ANKRD11	ANKRD11	3' UTR	3' UTR
16	89430000	89440000	16	89470000	89480000	Veh_Loop_78225	ANKRD11	ANKRD11	3' UTR	3' UTR
16	89430000	89440000	16	89470000	89480000	Veh_Loop_78226	ANKRD11	ANKRD11	3' UTR	3' UTR
16	89430000	89440000	16	89480000	89490000	Veh_Loop_78227	ANKRD11	ANKRD11	3' UTR	3' UTR
16	89430000	89440000	16	89480000	89490000	Veh_Loop_78228	ANKRD11	ANKRD11	3' UTR	3' UTR
16	89430000	89440000	16	89490000	89500000	Veh_Loop_78229	ANKRD11	ANKRD11	3' UTR	promoter
16	89430000	89440000	16	89490000	89500000	Veh_Loop_78230	ANKRD11	ANKRD11	3' UTR	promoter
16	89440000	89450000	16	89470000	89480000	Veh_Loop_78231	ANKRD11	ANKRD11	3' UTR	3' UTR
16	89440000	89450000	16	89470000	89480000	Veh_Loop_78232	ANKRD11	ANKRD11	3' UTR	3' UTR
16	89440000	89450000	16	89480000	89490000	Veh_Loop_78233	ANKRD11	ANKRD11	3' UTR	3' UTR
16	89440000	89450000	16	89480000	89490000	Veh_Loop_78234	ANKRD11	ANKRD11	3' UTR	3' UTR
16	89440000	89450000	16	89490000	89500000	Veh_Loop_78235	ANKRD11	ANKRD11	3' UTR	promoter
16	89440000	89450000	16	89500000	89510000	Veh_Loop_78236	ANKRD11	SPG7	3' UTR	promoter
16	89450000	89460000	16	89470000	89480000	Veh_Loop_78237	ANKRD11	ANKRD11	3' UTR	3' UTR
16	89450000	89460000	16	89470000	89480000	Veh_Loop_78238	ANKRD11	ANKRD11	3' UTR	3' UTR
16	89450000	89460000	16	89480000	89490000	Veh_Loop_78239	ANKRD11	ANKRD11	3' UTR	3' UTR
16	89450000	89460000	16	89490000	89500000	Veh_Loop_78240	ANKRD11	ANKRD11	3' UTR	promoter
16	89470000	89480000	16	89500000	89510000	Veh_Loop_78241	ANKRD11	SPG7	3' UTR	promoter
16	89480000	89490000	16	89500000	89510000	Veh_Loop_78242	ANKRD11	SPG7	3' UTR	promoter
16	8950000	8960000	16	9090000	9100000	Veh_Loop_78243	USP7	C16orf72	intron	promoter
16	8950000	8960000	16	9090000	9100000	Veh_Loop_78244	USP7	C16orf72	intron	promoter
16	8950000	8960000	16	9100000	9110000	Veh_Loop_78245	USP7	C16orf72	intron	exon
16	89560000	89570000	16	89620000	89630000	Veh_Loop_78246	RPL13	DPEP1	promoter	promoter
16	89560000	89570000	16	89650000	89660000	Veh_Loop_78247	RPL13	SPATA33	promoter	promoter
16	89580000	89590000	16	89600000	89610000	Veh_Loop_78248	CPNE7	.	exon	intergenic
16	89580000	89590000	16	89600000	89610000	Veh_Loop_78249	CPNE7	.	exon	intergenic
16	89580000	89590000	16	89640000	89650000	Veh_Loop_78250	CPNE7	CHMP1A	exon	5' UTR
16	89580000	89590000	16	89650000	89660000	Veh_Loop_78251	CPNE7	SPATA33	exon	promoter
16	89580000	89590000	16	89680000	89690000	Veh_Loop_78252	CPNE7	CDK10	exon	promoter
16	8960000	8970000	16	9040000	9050000	Veh_Loop_78253	USP7	.	promoter	intergenic
16	8960000	8970000	16	9070000	9080000	Veh_Loop_78254	USP7	.	promoter	intergenic
16	8960000	8970000	16	9090000	9100000	Veh_Loop_78255	USP7	C16orf72	promoter	promoter
16	8960000	8970000	16	9090000	9100000	Veh_Loop_78256	USP7	C16orf72	promoter	promoter
16	8960000	8970000	16	9120000	9130000	Veh_Loop_78257	USP7	C16orf72	promoter	3' UTR
16	89650000	89660000	16	89680000	89690000	Veh_Loop_78258	SPATA33	CDK10	promoter	promoter
16	89650000	89660000	16	89680000	89690000	Veh_Loop_78259	SPATA33	CDK10	promoter	promoter
16	89660000	89670000	16	89680000	89690000	Veh_Loop_78260	SPATA33	CDK10	5' UTR	promoter
16	89680000	89690000	16	89870000	89880000	Veh_Loop_78261	CDK10	TCF25	promoter	promoter
16	8970000	8980000	16	9040000	9050000	Veh_Loop_78262	.	.	intergenic	intergenic
16	8970000	8980000	16	9090000	9100000	Veh_Loop_78263	.	C16orf72	intergenic	promoter
16	89700000	89710000	16	89720000	89730000	Veh_Loop_78264	VPS9D1	VPS9D1	5' UTR	promoter
16	89700000	89710000	16	89720000	89730000	Veh_Loop_78265	VPS9D1	VPS9D1	5' UTR	promoter
16	89700000	89710000	16	89870000	89880000	Veh_Loop_78266	VPS9D1	TCF25	5' UTR	promoter
16	89710000	89720000	16	89870000	89880000	Veh_Loop_78267	VPS9D1	TCF25	exon	promoter
16	89720000	89730000	16	89800000	89810000	Veh_Loop_78268	VPS9D1	FANCA	promoter	exon
16	89720000	89730000	16	89870000	89880000	Veh_Loop_78269	VPS9D1	TCF25	promoter	promoter
16	89720000	89730000	16	89870000	89880000	Veh_Loop_78270	VPS9D1	TCF25	promoter	promoter
16	89760000	89770000	16	89800000	89810000	Veh_Loop_78271	FANCA	FANCA	exon	exon
16	89780000	89790000	16	89800000	89810000	Veh_Loop_78272	FANCA	FANCA	exon	exon
16	89800000	89810000	16	89820000	89830000	Veh_Loop_78273	FANCA	SPIRE2	exon	promoter
16	89800000	89810000	16	89830000	89840000	Veh_Loop_78274	FANCA	SPIRE2	exon	intron
16	89800000	89810000	16	89870000	89880000	Veh_Loop_78275	FANCA	TCF25	exon	promoter
16	89800000	89810000	16	89880000	89890000	Veh_Loop_78276	FANCA	TCF25	exon	exon
16	89810000	89820000	16	89830000	89840000	Veh_Loop_78277	FANCA	SPIRE2	promoter	intron
16	89810000	89820000	16	89870000	89880000	Veh_Loop_78278	FANCA	TCF25	promoter	promoter
16	89810000	89820000	16	89870000	89880000	Veh_Loop_78279	FANCA	TCF25	promoter	promoter
16	89820000	89830000	16	89870000	89880000	Veh_Loop_78280	SPIRE2	TCF25	promoter	promoter
16	89870000	89880000	16	89920000	89930000	Veh_Loop_78281	TCF25	TUBB3	promoter	promoter
16	89870000	89880000	16	89920000	89930000	Veh_Loop_78282	TCF25	TUBB3	promoter	promoter
16	89880000	89890000	16	89920000	89930000	Veh_Loop_78283	TCF25	TUBB3	exon	promoter
16	89920000	89930000	16	89940000	89950000	Veh_Loop_78284	TUBB3	DEF8	promoter	promoter
16	89920000	89930000	16	89940000	89950000	Veh_Loop_78285	TUBB3	DEF8	promoter	promoter
16	89920000	89930000	16	89950000	89960000	Veh_Loop_78286	TUBB3	DEF8	promoter	5' UTR
16	89920000	89930000	16	89970000	89980000	Veh_Loop_78287	TUBB3	CENPBD1	promoter	promoter
16	89920000	89930000	16	89970000	89980000	Veh_Loop_78288	TUBB3	CENPBD1	promoter	promoter
16	89920000	89930000	16	90010000	90020000	Veh_Loop_78289	TUBB3	DBNDD1	promoter	promoter
16	89920000	89930000	16	90020000	90030000	Veh_Loop_78290	TUBB3	GAS8	promoter	promoter
16	89940000	89950000	16	89970000	89980000	Veh_Loop_78291	DEF8	CENPBD1	promoter	promoter
16	89940000	89950000	16	89970000	89980000	Veh_Loop_78292	DEF8	CENPBD1	promoter	promoter
16	89970000	89980000	16	89990000	90000000	Veh_Loop_78293	CENPBD1	AFG3L1P	promoter	5' UTR
16	89970000	89980000	16	89990000	90000000	Veh_Loop_78294	CENPBD1	AFG3L1P	promoter	5' UTR
16	89970000	89980000	16	90020000	90030000	Veh_Loop_78295	CENPBD1	GAS8	promoter	promoter
16	89990000	90000000	16	90010000	90020000	Veh_Loop_78296	AFG3L1P	DBNDD1	5' UTR	promoter
16	89990000	90000000	16	90020000	90030000	Veh_Loop_78297	AFG3L1P	GAS8	5' UTR	promoter
16	9000000	9010000	16	9040000	9050000	Veh_Loop_78298	.	.	intergenic	intergenic
16	9000000	9010000	16	9090000	9100000	Veh_Loop_78299	.	C16orf72	intergenic	promoter
16	9000000	9010000	16	9100000	9110000	Veh_Loop_78300	.	C16orf72	intergenic	exon
16	9030000	9040000	16	9090000	9100000	Veh_Loop_78301	.	C16orf72	intergenic	promoter
16	9030000	9040000	16	9100000	9110000	Veh_Loop_78302	.	C16orf72	intergenic	exon
16	9040000	9050000	16	10120000	10130000	Veh_Loop_78303	.	GRIN2A	intergenic	intron
16	9040000	9050000	16	10120000	10130000	Veh_Loop_78304	.	GRIN2A	intergenic	intron
16	9040000	9050000	16	10740000	10750000	Veh_Loop_78305	.	NUBP1	intergenic	promoter
16	9040000	9050000	16	9060000	9070000	Veh_Loop_78306	.	.	intergenic	intergenic
16	9040000	9050000	16	9060000	9070000	Veh_Loop_78307	.	.	intergenic	intergenic
16	9040000	9050000	16	9070000	9080000	Veh_Loop_78308	.	.	intergenic	intergenic
16	9040000	9050000	16	9070000	9080000	Veh_Loop_78309	.	.	intergenic	intergenic
16	9040000	9050000	16	9080000	9090000	Veh_Loop_78310	.	.	intergenic	intergenic
16	9040000	9050000	16	9090000	9100000	Veh_Loop_78311	.	C16orf72	intergenic	promoter
16	9040000	9050000	16	9090000	9100000	Veh_Loop_78312	.	C16orf72	intergenic	promoter
16	9040000	9050000	16	9100000	9110000	Veh_Loop_78313	.	C16orf72	intergenic	exon
16	9040000	9050000	16	9100000	9110000	Veh_Loop_78314	.	C16orf72	intergenic	exon
16	9040000	9050000	16	9110000	9120000	Veh_Loop_78315	.	C16orf72	intergenic	3' UTR
16	9040000	9050000	16	9120000	9130000	Veh_Loop_78316	.	C16orf72	intergenic	3' UTR
16	9050000	9060000	16	9070000	9080000	Veh_Loop_78317	.	.	intergenic	intergenic
16	9050000	9060000	16	9070000	9080000	Veh_Loop_78318	.	.	intergenic	intergenic
16	9050000	9060000	16	9090000	9100000	Veh_Loop_78319	.	C16orf72	intergenic	promoter
16	9060000	9070000	16	9090000	9100000	Veh_Loop_78320	.	C16orf72	intergenic	promoter
16	9060000	9070000	16	9090000	9100000	Veh_Loop_78321	.	C16orf72	intergenic	promoter
16	9070000	9080000	16	10120000	10130000	Veh_Loop_78322	.	GRIN2A	intergenic	intron
16	9070000	9080000	16	9090000	9100000	Veh_Loop_78323	.	C16orf72	intergenic	promoter
16	9070000	9080000	16	9090000	9100000	Veh_Loop_78324	.	C16orf72	intergenic	promoter
16	9070000	9080000	16	9100000	9110000	Veh_Loop_78325	.	C16orf72	intergenic	exon
16	9090000	9100000	16	10120000	10130000	Veh_Loop_78326	C16orf72	GRIN2A	promoter	intron
16	9090000	9100000	16	9110000	9120000	Veh_Loop_78327	C16orf72	C16orf72	promoter	3' UTR
16	9090000	9100000	16	9110000	9120000	Veh_Loop_78328	C16orf72	C16orf72	promoter	3' UTR
16	9090000	9100000	16	9120000	9130000	Veh_Loop_78329	C16orf72	C16orf72	promoter	3' UTR
16	9090000	9100000	16	9120000	9130000	Veh_Loop_78330	C16orf72	C16orf72	promoter	3' UTR
16	9100000	9110000	16	10120000	10130000	Veh_Loop_78331	C16orf72	GRIN2A	exon	intron
16	9100000	9110000	16	9120000	9130000	Veh_Loop_78332	C16orf72	C16orf72	exon	3' UTR
16	960000	970000	16	1000000	1010000	Veh_Loop_78333	LMF1	.	5' UTR	intergenic
16	9650000	9660000	16	10120000	10130000	Veh_Loop_78334	.	GRIN2A	intergenic	intron
16	9790000	9800000	16	10120000	10130000	Veh_Loop_78335	GRIN2A	GRIN2A	exon	intron
16	9800000	9810000	16	10120000	10130000	Veh_Loop_78336	GRIN2A	GRIN2A	intron	intron
16	9800000	9810000	16	9840000	9850000	Veh_Loop_78337	GRIN2A	GRIN2A	intron	exon
16	9840000	9850000	16	10080000	10090000	Veh_Loop_78338	GRIN2A	GRIN2A	exon	intron
16	9840000	9850000	16	10110000	10120000	Veh_Loop_78339	GRIN2A	GRIN2A	exon	intron
16	9840000	9850000	16	10120000	10130000	Veh_Loop_78340	GRIN2A	GRIN2A	exon	intron
16	9840000	9850000	16	10160000	10170000	Veh_Loop_78341	GRIN2A	GRIN2A	exon	intron
16	9920000	9930000	16	10120000	10130000	Veh_Loop_78342	GRIN2A	GRIN2A	intron	intron
16	9960000	9970000	16	10120000	10130000	Veh_Loop_78343	GRIN2A	GRIN2A	intron	intron
17	1000000	1010000	17	1020000	1030000	Veh_Loop_78344	ABR	ABR	5' UTR	intron
17	1000000	1010000	17	1020000	1030000	Veh_Loop_78345	ABR	ABR	5' UTR	intron
17	1000000	1010000	17	1040000	1050000	Veh_Loop_78346	ABR	ABR	5' UTR	intron
17	1000000	1010000	17	1050000	1060000	Veh_Loop_78347	ABR	ABR	5' UTR	exon
17	1000000	1010000	17	1050000	1060000	Veh_Loop_78348	ABR	ABR	5' UTR	exon
17	10090000	10100000	17	10110000	10120000	Veh_Loop_78349	GAS7	GAS7	intron	intron
17	10090000	10100000	17	10110000	10120000	Veh_Loop_78350	GAS7	GAS7	intron	intron
17	10090000	10100000	17	10120000	10130000	Veh_Loop_78351	GAS7	GAS7	intron	intron
17	10100000	10110000	17	10120000	10130000	Veh_Loop_78352	GAS7	GAS7	intron	intron
17	10110000	10120000	17	10130000	10140000	Veh_Loop_78353	GAS7	GAS7	intron	intron
17	10110000	10120000	17	10130000	10140000	Veh_Loop_78354	GAS7	GAS7	intron	intron
17	10110000	10120000	17	10150000	10160000	Veh_Loop_78355	GAS7	GAS7	intron	intron
17	10110000	10120000	17	10210000	10220000	Veh_Loop_78356	GAS7	.	intron	intergenic
17	10120000	10130000	17	10150000	10160000	Veh_Loop_78357	GAS7	GAS7	intron	intron
17	10120000	10130000	17	10170000	10180000	Veh_Loop_78358	GAS7	GAS7	intron	intron
17	10320000	10330000	17	10610000	10620000	Veh_Loop_78359	MYH13	MYHAS	exon	5' UTR
17	10320000	10330000	17	10610000	10620000	Veh_Loop_78360	MYH13	MYHAS	exon	5' UTR
17	10330000	10340000	17	10610000	10620000	Veh_Loop_78361	MYH13	MYHAS	exon	5' UTR
17	10340000	10350000	17	10610000	10620000	Veh_Loop_78362	MYH13	MYHAS	exon	5' UTR
17	10660000	10670000	17	10680000	10690000	Veh_Loop_78363	.	SCO1	intergenic	3' UTR
17	10660000	10670000	17	10690000	10700000	Veh_Loop_78364	.	SCO1	intergenic	promoter
17	10660000	10670000	17	10690000	10700000	Veh_Loop_78365	.	SCO1	intergenic	promoter
17	10660000	10670000	17	10720000	10730000	Veh_Loop_78366	.	TMEM220-AS1	intergenic	promoter
17	10690000	10700000	17	10710000	10720000	Veh_Loop_78367	SCO1	TMEM220	promoter	5' UTR
17	10690000	10700000	17	10710000	10720000	Veh_Loop_78368	SCO1	TMEM220	promoter	5' UTR
17	10690000	10700000	17	10720000	10730000	Veh_Loop_78369	SCO1	TMEM220-AS1	promoter	promoter
17	10690000	10700000	17	10720000	10730000	Veh_Loop_78370	SCO1	TMEM220-AS1	promoter	promoter
17	10690000	10700000	17	10730000	10740000	Veh_Loop_78371	SCO1	TMEM220-AS1	promoter	5' UTR
17	10690000	10700000	17	10730000	10740000	Veh_Loop_78372	SCO1	TMEM220-AS1	promoter	5' UTR
17	11990000	12000000	17	12020000	12030000	Veh_Loop_78373	ZNF18	MAP2K4	promoter	promoter
17	12020000	12030000	17	12050000	12060000	Veh_Loop_78374	MAP2K4	MAP2K4	promoter	exon
17	12020000	12030000	17	12100000	12110000	Veh_Loop_78375	MAP2K4	MAP2K4	promoter	exon
17	12040000	12050000	17	12060000	12070000	Veh_Loop_78376	MAP2K4	MAP2K4	intron	intron
17	12040000	12050000	17	12070000	12080000	Veh_Loop_78377	MAP2K4	MAP2K4	intron	intron
17	12080000	12090000	17	12100000	12110000	Veh_Loop_78378	MAP2K4	MAP2K4	exon	exon
17	12250000	12260000	17	12620000	12630000	Veh_Loop_78379	.	LINC00670	intergenic	5' UTR
17	12250000	12260000	17	12660000	12670000	Veh_Loop_78380	.	MYOCD	intergenic	promoter
17	12410000	12420000	17	12620000	12630000	Veh_Loop_78381	.	LINC00670	intergenic	5' UTR
17	12410000	12420000	17	12720000	12730000	Veh_Loop_78382	.	MYOCD	intergenic	exon
17	1250000	1260000	17	1510000	1520000	Veh_Loop_78383	.	PITPNA	intergenic	5' UTR
17	1250000	1260000	17	1510000	1520000	Veh_Loop_78384	.	PITPNA	intergenic	5' UTR
17	1250000	1260000	17	1710000	1720000	Veh_Loop_78385	.	MIR22HG	intergenic	promoter
17	12500000	12510000	17	12620000	12630000	Veh_Loop_78386	.	LINC00670	intergenic	5' UTR
17	12510000	12520000	17	12610000	12620000	Veh_Loop_78387	.	LINC00670	intergenic	5' UTR
17	12510000	12520000	17	12620000	12630000	Veh_Loop_78388	.	LINC00670	intergenic	5' UTR
17	12510000	12520000	17	12620000	12630000	Veh_Loop_78389	.	LINC00670	intergenic	5' UTR
17	12510000	12520000	17	12660000	12670000	Veh_Loop_78390	.	MYOCD	intergenic	promoter
17	12510000	12520000	17	12730000	12740000	Veh_Loop_78391	.	MYOCD	intergenic	exon
17	12520000	12530000	17	12620000	12630000	Veh_Loop_78392	.	LINC00670	intergenic	5' UTR
17	12520000	12530000	17	12620000	12630000	Veh_Loop_78393	.	LINC00670	intergenic	5' UTR
17	12530000	12540000	17	12620000	12630000	Veh_Loop_78394	.	LINC00670	intergenic	5' UTR
17	12540000	12550000	17	12560000	12570000	Veh_Loop_78395	LINC00670	LINC00670	promoter	5' UTR
17	12540000	12550000	17	12620000	12630000	Veh_Loop_78396	LINC00670	LINC00670	promoter	5' UTR
17	12540000	12550000	17	12620000	12630000	Veh_Loop_78397	LINC00670	LINC00670	promoter	5' UTR
17	12540000	12550000	17	12660000	12670000	Veh_Loop_78398	LINC00670	MYOCD	promoter	promoter
17	12540000	12550000	17	12660000	12670000	Veh_Loop_78399	LINC00670	MYOCD	promoter	promoter
17	12550000	12560000	17	12570000	12580000	Veh_Loop_78400	LINC00670	LINC00670	5' UTR	5' UTR
17	12550000	12560000	17	12610000	12620000	Veh_Loop_78401	LINC00670	LINC00670	5' UTR	5' UTR
17	12550000	12560000	17	12610000	12620000	Veh_Loop_78402	LINC00670	LINC00670	5' UTR	5' UTR
17	12550000	12560000	17	12620000	12630000	Veh_Loop_78403	LINC00670	LINC00670	5' UTR	5' UTR
17	12550000	12560000	17	12620000	12630000	Veh_Loop_78404	LINC00670	LINC00670	5' UTR	5' UTR
17	12560000	12570000	17	12610000	12620000	Veh_Loop_78405	LINC00670	LINC00670	5' UTR	5' UTR
17	12560000	12570000	17	12620000	12630000	Veh_Loop_78406	LINC00670	LINC00670	5' UTR	5' UTR
17	12570000	12580000	17	12610000	12620000	Veh_Loop_78407	LINC00670	LINC00670	5' UTR	5' UTR
17	12570000	12580000	17	12620000	12630000	Veh_Loop_78408	LINC00670	LINC00670	5' UTR	5' UTR
17	12570000	12580000	17	12620000	12630000	Veh_Loop_78409	LINC00670	LINC00670	5' UTR	5' UTR
17	12570000	12580000	17	12630000	12640000	Veh_Loop_78410	LINC00670	LINC00670	5' UTR	5' UTR
17	12570000	12580000	17	12660000	12670000	Veh_Loop_78411	LINC00670	MYOCD	5' UTR	promoter
17	12590000	12600000	17	12610000	12620000	Veh_Loop_78412	LINC00670	LINC00670	5' UTR	5' UTR
17	12590000	12600000	17	12620000	12630000	Veh_Loop_78413	LINC00670	LINC00670	5' UTR	5' UTR
17	1260000	1270000	17	1450000	1460000	Veh_Loop_78414	.	CRK	intergenic	promoter
17	1260000	1270000	17	1510000	1520000	Veh_Loop_78415	.	PITPNA	intergenic	5' UTR
17	12600000	12610000	17	12620000	12630000	Veh_Loop_78416	LINC00670	LINC00670	5' UTR	5' UTR
17	12600000	12610000	17	12620000	12630000	Veh_Loop_78417	LINC00670	LINC00670	5' UTR	5' UTR
17	12610000	12620000	17	12650000	12660000	Veh_Loop_78418	LINC00670	.	5' UTR	intergenic
17	12610000	12620000	17	12660000	12670000	Veh_Loop_78419	LINC00670	MYOCD	5' UTR	promoter
17	12620000	12630000	17	12650000	12660000	Veh_Loop_78420	LINC00670	.	5' UTR	intergenic
17	12620000	12630000	17	12660000	12670000	Veh_Loop_78421	LINC00670	MYOCD	5' UTR	promoter
17	12620000	12630000	17	12660000	12670000	Veh_Loop_78422	LINC00670	MYOCD	5' UTR	promoter
17	12620000	12630000	17	12700000	12710000	Veh_Loop_78423	LINC00670	MYOCD	5' UTR	5' UTR
17	12620000	12630000	17	12720000	12730000	Veh_Loop_78424	LINC00670	MYOCD	5' UTR	exon
17	12620000	12630000	17	12720000	12730000	Veh_Loop_78425	LINC00670	MYOCD	5' UTR	exon
17	12620000	12630000	17	12730000	12740000	Veh_Loop_78426	LINC00670	MYOCD	5' UTR	exon
17	12620000	12630000	17	12740000	12750000	Veh_Loop_78427	LINC00670	MYOCD	5' UTR	exon
17	12620000	12630000	17	12750000	12760000	Veh_Loop_78428	LINC00670	MYOCD	5' UTR	exon
17	12630000	12640000	17	12660000	12670000	Veh_Loop_78429	LINC00670	MYOCD	5' UTR	promoter
17	12660000	12670000	17	12720000	12730000	Veh_Loop_78430	MYOCD	MYOCD	promoter	exon
17	12690000	12700000	17	12720000	12730000	Veh_Loop_78431	MYOCD	MYOCD	5' UTR	exon
17	12720000	12730000	17	12740000	12750000	Veh_Loop_78432	MYOCD	MYOCD	exon	exon
17	12720000	12730000	17	13010000	13020000	Veh_Loop_78433	MYOCD	ELAC2	exon	promoter
17	13110000	13120000	17	14300000	14310000	Veh_Loop_78434	.	MGC12916	intergenic	promoter
17	13300000	13310000	17	14300000	14310000	Veh_Loop_78435	LINC02093	MGC12916	promoter	promoter
17	13310000	13320000	17	13560000	13570000	Veh_Loop_78436	.	HS3ST3A1	intergenic	intron
17	13330000	13340000	17	13470000	13480000	Veh_Loop_78437	.	.	intergenic	intergenic
17	13330000	13340000	17	13540000	13550000	Veh_Loop_78438	.	HS3ST3A1	intergenic	intron
17	13330000	13340000	17	13550000	13560000	Veh_Loop_78439	.	HS3ST3A1	intergenic	intron
17	13330000	13340000	17	13560000	13570000	Veh_Loop_78440	.	HS3ST3A1	intergenic	intron
17	13330000	13340000	17	13560000	13570000	Veh_Loop_78441	.	HS3ST3A1	intergenic	intron
17	13330000	13340000	17	13580000	13590000	Veh_Loop_78442	.	HS3ST3A1	intergenic	intron
17	13330000	13340000	17	13580000	13590000	Veh_Loop_78443	.	HS3ST3A1	intergenic	intron
17	13330000	13340000	17	13590000	13600000	Veh_Loop_78444	.	HS3ST3A1	intergenic	intron
17	13330000	13340000	17	13590000	13600000	Veh_Loop_78445	.	HS3ST3A1	intergenic	intron
17	13330000	13340000	17	13600000	13610000	Veh_Loop_78446	.	HS3ST3A1	intergenic	promoter
17	13330000	13340000	17	14300000	14310000	Veh_Loop_78447	.	MGC12916	intergenic	promoter
17	13330000	13340000	17	14300000	14310000	Veh_Loop_78448	.	MGC12916	intergenic	promoter
17	13340000	13350000	17	13360000	13370000	Veh_Loop_78449	.	.	intergenic	intergenic
17	13340000	13350000	17	13360000	13370000	Veh_Loop_78450	.	.	intergenic	intergenic
17	13340000	13350000	17	13370000	13380000	Veh_Loop_78451	.	.	intergenic	intergenic
17	13340000	13350000	17	13390000	13400000	Veh_Loop_78452	.	.	intergenic	intergenic
17	13340000	13350000	17	13410000	13420000	Veh_Loop_78453	.	.	intergenic	intergenic
17	13340000	13350000	17	13410000	13420000	Veh_Loop_78454	.	.	intergenic	intergenic
17	13340000	13350000	17	13420000	13430000	Veh_Loop_78455	.	.	intergenic	intergenic
17	13340000	13350000	17	13420000	13430000	Veh_Loop_78456	.	.	intergenic	intergenic
17	13340000	13350000	17	13470000	13480000	Veh_Loop_78457	.	.	intergenic	intergenic
17	13340000	13350000	17	13470000	13480000	Veh_Loop_78458	.	.	intergenic	intergenic
17	13340000	13350000	17	13480000	13490000	Veh_Loop_78459	.	.	intergenic	intergenic
17	13340000	13350000	17	13490000	13500000	Veh_Loop_78460	.	HS3ST3A1	intergenic	5' UTR
17	13340000	13350000	17	13500000	13510000	Veh_Loop_78461	.	HS3ST3A1	intergenic	intron
17	13340000	13350000	17	13510000	13520000	Veh_Loop_78462	.	HS3ST3A1	intergenic	intron
17	13340000	13350000	17	13510000	13520000	Veh_Loop_78463	.	HS3ST3A1	intergenic	intron
17	13340000	13350000	17	13520000	13530000	Veh_Loop_78464	.	HS3ST3A1	intergenic	intron
17	13340000	13350000	17	13530000	13540000	Veh_Loop_78465	.	HS3ST3A1	intergenic	intron
17	13340000	13350000	17	13540000	13550000	Veh_Loop_78466	.	HS3ST3A1	intergenic	intron
17	13340000	13350000	17	13540000	13550000	Veh_Loop_78467	.	HS3ST3A1	intergenic	intron
17	13340000	13350000	17	13550000	13560000	Veh_Loop_78468	.	HS3ST3A1	intergenic	intron
17	13340000	13350000	17	13560000	13570000	Veh_Loop_78469	.	HS3ST3A1	intergenic	intron
17	13340000	13350000	17	13560000	13570000	Veh_Loop_78470	.	HS3ST3A1	intergenic	intron
17	13340000	13350000	17	13570000	13580000	Veh_Loop_78471	.	HS3ST3A1	intergenic	intron
17	13340000	13350000	17	13580000	13590000	Veh_Loop_78472	.	HS3ST3A1	intergenic	intron
17	13340000	13350000	17	13580000	13590000	Veh_Loop_78473	.	HS3ST3A1	intergenic	intron
17	13340000	13350000	17	13590000	13600000	Veh_Loop_78474	.	HS3ST3A1	intergenic	intron
17	13340000	13350000	17	13590000	13600000	Veh_Loop_78475	.	HS3ST3A1	intergenic	intron
17	13340000	13350000	17	13600000	13610000	Veh_Loop_78476	.	HS3ST3A1	intergenic	promoter
17	13340000	13350000	17	13600000	13610000	Veh_Loop_78477	.	HS3ST3A1	intergenic	promoter
17	13340000	13350000	17	13730000	13740000	Veh_Loop_78478	.	.	intergenic	intergenic
17	13340000	13350000	17	13730000	13740000	Veh_Loop_78479	.	.	intergenic	intergenic
17	13340000	13350000	17	13750000	13760000	Veh_Loop_78480	.	.	intergenic	intergenic
17	13340000	13350000	17	14220000	14230000	Veh_Loop_78481	.	.	intergenic	intergenic
17	13340000	13350000	17	14290000	14300000	Veh_Loop_78482	.	.	intergenic	intergenic
17	13340000	13350000	17	14300000	14310000	Veh_Loop_78483	.	MGC12916	intergenic	promoter
17	13340000	13350000	17	14300000	14310000	Veh_Loop_78484	.	MGC12916	intergenic	promoter
17	13350000	13360000	17	13540000	13550000	Veh_Loop_78485	.	HS3ST3A1	intergenic	intron
17	13350000	13360000	17	13580000	13590000	Veh_Loop_78486	.	HS3ST3A1	intergenic	intron
17	13350000	13360000	17	13590000	13600000	Veh_Loop_78487	.	HS3ST3A1	intergenic	intron
17	13360000	13370000	17	13470000	13480000	Veh_Loop_78488	.	.	intergenic	intergenic
17	13360000	13370000	17	13560000	13570000	Veh_Loop_78489	.	HS3ST3A1	intergenic	intron
17	13360000	13370000	17	13580000	13590000	Veh_Loop_78490	.	HS3ST3A1	intergenic	intron
17	13360000	13370000	17	13590000	13600000	Veh_Loop_78491	.	HS3ST3A1	intergenic	intron
17	13370000	13380000	17	13560000	13570000	Veh_Loop_78492	.	HS3ST3A1	intergenic	intron
17	13390000	13400000	17	13470000	13480000	Veh_Loop_78493	.	.	intergenic	intergenic
17	13390000	13400000	17	13540000	13550000	Veh_Loop_78494	.	HS3ST3A1	intergenic	intron
17	13390000	13400000	17	14300000	14310000	Veh_Loop_78495	.	MGC12916	intergenic	promoter
17	1340000	1350000	17	1360000	1370000	Veh_Loop_78496	YWHAE	YWHAE	5' UTR	3' UTR
17	1340000	1350000	17	1360000	1370000	Veh_Loop_78497	YWHAE	YWHAE	5' UTR	3' UTR
17	1340000	1350000	17	1390000	1400000	Veh_Loop_78498	YWHAE	YWHAE	5' UTR	3' UTR
17	1340000	1350000	17	1480000	1490000	Veh_Loop_78499	YWHAE	MYO1C	5' UTR	exon
17	1340000	1350000	17	1510000	1520000	Veh_Loop_78500	YWHAE	PITPNA	5' UTR	5' UTR
17	1340000	1350000	17	1510000	1520000	Veh_Loop_78501	YWHAE	PITPNA	5' UTR	5' UTR
17	13410000	13420000	17	13510000	13520000	Veh_Loop_78502	.	HS3ST3A1	intergenic	intron
17	13410000	13420000	17	13540000	13550000	Veh_Loop_78503	.	HS3ST3A1	intergenic	intron
17	13410000	13420000	17	13560000	13570000	Veh_Loop_78504	.	HS3ST3A1	intergenic	intron
17	13410000	13420000	17	13580000	13590000	Veh_Loop_78505	.	HS3ST3A1	intergenic	intron
17	13410000	13420000	17	13590000	13600000	Veh_Loop_78506	.	HS3ST3A1	intergenic	intron
17	13410000	13420000	17	14300000	14310000	Veh_Loop_78507	.	MGC12916	intergenic	promoter
17	13420000	13430000	17	13460000	13470000	Veh_Loop_78508	.	.	intergenic	intergenic
17	13420000	13430000	17	13470000	13480000	Veh_Loop_78509	.	.	intergenic	intergenic
17	13420000	13430000	17	13540000	13550000	Veh_Loop_78510	.	HS3ST3A1	intergenic	intron
17	13420000	13430000	17	13560000	13570000	Veh_Loop_78511	.	HS3ST3A1	intergenic	intron
17	13420000	13430000	17	13580000	13590000	Veh_Loop_78512	.	HS3ST3A1	intergenic	intron
17	13420000	13430000	17	13590000	13600000	Veh_Loop_78513	.	HS3ST3A1	intergenic	intron
17	13420000	13430000	17	14300000	14310000	Veh_Loop_78514	.	MGC12916	intergenic	promoter
17	13430000	13440000	17	13580000	13590000	Veh_Loop_78515	.	HS3ST3A1	intergenic	intron
17	13470000	13480000	17	13510000	13520000	Veh_Loop_78516	.	HS3ST3A1	intergenic	intron
17	13470000	13480000	17	13510000	13520000	Veh_Loop_78517	.	HS3ST3A1	intergenic	intron
17	13470000	13480000	17	13540000	13550000	Veh_Loop_78518	.	HS3ST3A1	intergenic	intron
17	13470000	13480000	17	13580000	13590000	Veh_Loop_78519	.	HS3ST3A1	intergenic	intron
17	13470000	13480000	17	13590000	13600000	Veh_Loop_78520	.	HS3ST3A1	intergenic	intron
17	13470000	13480000	17	14300000	14310000	Veh_Loop_78521	.	MGC12916	intergenic	promoter
17	13480000	13490000	17	13540000	13550000	Veh_Loop_78522	.	HS3ST3A1	intergenic	intron
17	13480000	13490000	17	13580000	13590000	Veh_Loop_78523	.	HS3ST3A1	intergenic	intron
17	13510000	13520000	17	13540000	13550000	Veh_Loop_78524	HS3ST3A1	HS3ST3A1	intron	intron
17	13510000	13520000	17	13560000	13570000	Veh_Loop_78525	HS3ST3A1	HS3ST3A1	intron	intron
17	13510000	13520000	17	13580000	13590000	Veh_Loop_78526	HS3ST3A1	HS3ST3A1	intron	intron
17	13510000	13520000	17	13590000	13600000	Veh_Loop_78527	HS3ST3A1	HS3ST3A1	intron	intron
17	13510000	13520000	17	14300000	14310000	Veh_Loop_78528	HS3ST3A1	MGC12916	intron	promoter
17	13520000	13530000	17	13540000	13550000	Veh_Loop_78529	HS3ST3A1	HS3ST3A1	intron	intron
17	13520000	13530000	17	13540000	13550000	Veh_Loop_78530	HS3ST3A1	HS3ST3A1	intron	intron
17	13520000	13530000	17	13580000	13590000	Veh_Loop_78531	HS3ST3A1	HS3ST3A1	intron	intron
17	13530000	13540000	17	13580000	13590000	Veh_Loop_78532	HS3ST3A1	HS3ST3A1	intron	intron
17	13530000	13540000	17	13590000	13600000	Veh_Loop_78533	HS3ST3A1	HS3ST3A1	intron	intron
17	13530000	13540000	17	14300000	14310000	Veh_Loop_78534	HS3ST3A1	MGC12916	intron	promoter
17	13540000	13550000	17	13560000	13570000	Veh_Loop_78535	HS3ST3A1	HS3ST3A1	intron	intron
17	13540000	13550000	17	13560000	13570000	Veh_Loop_78536	HS3ST3A1	HS3ST3A1	intron	intron
17	13540000	13550000	17	13570000	13580000	Veh_Loop_78537	HS3ST3A1	HS3ST3A1	intron	intron
17	13540000	13550000	17	13580000	13590000	Veh_Loop_78538	HS3ST3A1	HS3ST3A1	intron	intron
17	13540000	13550000	17	13580000	13590000	Veh_Loop_78539	HS3ST3A1	HS3ST3A1	intron	intron
17	13540000	13550000	17	13590000	13600000	Veh_Loop_78540	HS3ST3A1	HS3ST3A1	intron	intron
17	13540000	13550000	17	13590000	13600000	Veh_Loop_78541	HS3ST3A1	HS3ST3A1	intron	intron
17	13540000	13550000	17	14300000	14310000	Veh_Loop_78542	HS3ST3A1	MGC12916	intron	promoter
17	13540000	13550000	17	14300000	14310000	Veh_Loop_78543	HS3ST3A1	MGC12916	intron	promoter
17	13550000	13560000	17	13580000	13590000	Veh_Loop_78544	HS3ST3A1	HS3ST3A1	intron	intron
17	13550000	13560000	17	13580000	13590000	Veh_Loop_78545	HS3ST3A1	HS3ST3A1	intron	intron
17	13550000	13560000	17	13590000	13600000	Veh_Loop_78546	HS3ST3A1	HS3ST3A1	intron	intron
17	13550000	13560000	17	13590000	13600000	Veh_Loop_78547	HS3ST3A1	HS3ST3A1	intron	intron
17	13550000	13560000	17	14300000	14310000	Veh_Loop_78548	HS3ST3A1	MGC12916	intron	promoter
17	13560000	13570000	17	13580000	13590000	Veh_Loop_78549	HS3ST3A1	HS3ST3A1	intron	intron
17	13560000	13570000	17	13580000	13590000	Veh_Loop_78550	HS3ST3A1	HS3ST3A1	intron	intron
17	13560000	13570000	17	13590000	13600000	Veh_Loop_78551	HS3ST3A1	HS3ST3A1	intron	intron
17	13560000	13570000	17	14060000	14070000	Veh_Loop_78552	HS3ST3A1	COX10-AS1	intron	promoter
17	13560000	13570000	17	14300000	14310000	Veh_Loop_78553	HS3ST3A1	MGC12916	intron	promoter
17	13560000	13570000	17	14300000	14310000	Veh_Loop_78554	HS3ST3A1	MGC12916	intron	promoter
17	13570000	13580000	17	14300000	14310000	Veh_Loop_78555	HS3ST3A1	MGC12916	intron	promoter
17	13580000	13590000	17	14080000	14090000	Veh_Loop_78556	HS3ST3A1	COX10	intron	intron
17	13580000	13590000	17	14300000	14310000	Veh_Loop_78557	HS3ST3A1	MGC12916	intron	promoter
17	13580000	13590000	17	14300000	14310000	Veh_Loop_78558	HS3ST3A1	MGC12916	intron	promoter
17	13590000	13600000	17	13730000	13740000	Veh_Loop_78559	HS3ST3A1	.	intron	intergenic
17	13590000	13600000	17	14060000	14070000	Veh_Loop_78560	HS3ST3A1	COX10-AS1	intron	promoter
17	13590000	13600000	17	14080000	14090000	Veh_Loop_78561	HS3ST3A1	COX10	intron	intron
17	13590000	13600000	17	14220000	14230000	Veh_Loop_78562	HS3ST3A1	.	intron	intergenic
17	13590000	13600000	17	14290000	14300000	Veh_Loop_78563	HS3ST3A1	.	intron	intergenic
17	13590000	13600000	17	14300000	14310000	Veh_Loop_78564	HS3ST3A1	MGC12916	intron	promoter
17	13590000	13600000	17	14300000	14310000	Veh_Loop_78565	HS3ST3A1	MGC12916	intron	promoter
17	13590000	13600000	17	14920000	14930000	Veh_Loop_78566	HS3ST3A1	.	intron	intergenic
17	1360000	1370000	17	1380000	1390000	Veh_Loop_78567	YWHAE	YWHAE	3' UTR	3' UTR
17	1360000	1370000	17	1390000	1400000	Veh_Loop_78568	YWHAE	YWHAE	3' UTR	3' UTR
17	1360000	1370000	17	1390000	1400000	Veh_Loop_78569	YWHAE	YWHAE	3' UTR	3' UTR
17	1360000	1370000	17	1400000	1410000	Veh_Loop_78570	YWHAE	YWHAE	3' UTR	promoter
17	1360000	1370000	17	1400000	1410000	Veh_Loop_78571	YWHAE	YWHAE	3' UTR	promoter
17	1360000	1370000	17	1420000	1430000	Veh_Loop_78572	YWHAE	CRK	3' UTR	5' UTR
17	1360000	1370000	17	1420000	1430000	Veh_Loop_78573	YWHAE	CRK	3' UTR	5' UTR
17	1360000	1370000	17	1430000	1440000	Veh_Loop_78574	YWHAE	CRK	3' UTR	exon
17	1360000	1370000	17	1440000	1450000	Veh_Loop_78575	YWHAE	CRK	3' UTR	intron
17	1360000	1370000	17	1450000	1460000	Veh_Loop_78576	YWHAE	CRK	3' UTR	promoter
17	1360000	1370000	17	1450000	1460000	Veh_Loop_78577	YWHAE	CRK	3' UTR	promoter
17	1360000	1370000	17	1480000	1490000	Veh_Loop_78578	YWHAE	MYO1C	3' UTR	exon
17	1360000	1370000	17	1480000	1490000	Veh_Loop_78579	YWHAE	MYO1C	3' UTR	exon
17	1360000	1370000	17	1490000	1500000	Veh_Loop_78580	YWHAE	INPP5K	3' UTR	5' UTR
17	1360000	1370000	17	1510000	1520000	Veh_Loop_78581	YWHAE	PITPNA	3' UTR	5' UTR
17	1360000	1370000	17	1510000	1520000	Veh_Loop_78582	YWHAE	PITPNA	3' UTR	5' UTR
17	13600000	13610000	17	13700000	13710000	Veh_Loop_78583	HS3ST3A1	.	promoter	intergenic
17	13600000	13610000	17	13700000	13710000	Veh_Loop_78584	HS3ST3A1	.	promoter	intergenic
17	13600000	13610000	17	13720000	13730000	Veh_Loop_78585	HS3ST3A1	.	promoter	intergenic
17	13600000	13610000	17	13720000	13730000	Veh_Loop_78586	HS3ST3A1	.	promoter	intergenic
17	13600000	13610000	17	13730000	13740000	Veh_Loop_78587	HS3ST3A1	.	promoter	intergenic
17	13600000	13610000	17	13740000	13750000	Veh_Loop_78588	HS3ST3A1	.	promoter	intergenic
17	13600000	13610000	17	13750000	13760000	Veh_Loop_78589	HS3ST3A1	.	promoter	intergenic
17	13600000	13610000	17	14060000	14070000	Veh_Loop_78590	HS3ST3A1	COX10-AS1	promoter	promoter
17	13600000	13610000	17	14300000	14310000	Veh_Loop_78591	HS3ST3A1	MGC12916	promoter	promoter
17	13600000	13610000	17	14300000	14310000	Veh_Loop_78592	HS3ST3A1	MGC12916	promoter	promoter
17	13620000	13630000	17	14300000	14310000	Veh_Loop_78593	.	MGC12916	intergenic	promoter
17	1370000	1380000	17	1390000	1400000	Veh_Loop_78594	YWHAE	YWHAE	3' UTR	3' UTR
17	1370000	1380000	17	1390000	1400000	Veh_Loop_78595	YWHAE	YWHAE	3' UTR	3' UTR
17	1370000	1380000	17	1420000	1430000	Veh_Loop_78596	YWHAE	CRK	3' UTR	5' UTR
17	1370000	1380000	17	1430000	1440000	Veh_Loop_78597	YWHAE	CRK	3' UTR	exon
17	1370000	1380000	17	1430000	1440000	Veh_Loop_78598	YWHAE	CRK	3' UTR	exon
17	1370000	1380000	17	1450000	1460000	Veh_Loop_78599	YWHAE	CRK	3' UTR	promoter
17	1370000	1380000	17	1480000	1490000	Veh_Loop_78600	YWHAE	MYO1C	3' UTR	exon
17	1370000	1380000	17	1510000	1520000	Veh_Loop_78601	YWHAE	PITPNA	3' UTR	5' UTR
17	13700000	13710000	17	13720000	13730000	Veh_Loop_78602	.	.	intergenic	intergenic
17	13700000	13710000	17	13730000	13740000	Veh_Loop_78603	.	.	intergenic	intergenic
17	13700000	13710000	17	13730000	13740000	Veh_Loop_78604	.	.	intergenic	intergenic
17	13700000	13710000	17	14300000	14310000	Veh_Loop_78605	.	MGC12916	intergenic	promoter
17	13720000	13730000	17	13750000	13760000	Veh_Loop_78606	.	.	intergenic	intergenic
17	13720000	13730000	17	14060000	14070000	Veh_Loop_78607	.	COX10-AS1	intergenic	promoter
17	13720000	13730000	17	14300000	14310000	Veh_Loop_78608	.	MGC12916	intergenic	promoter
17	13730000	13740000	17	13750000	13760000	Veh_Loop_78609	.	.	intergenic	intergenic
17	13730000	13740000	17	14300000	14310000	Veh_Loop_78610	.	MGC12916	intergenic	promoter
17	13730000	13740000	17	14300000	14310000	Veh_Loop_78611	.	MGC12916	intergenic	promoter
17	13750000	13760000	17	13990000	14000000	Veh_Loop_78612	.	.	intergenic	intergenic
17	13750000	13760000	17	14300000	14310000	Veh_Loop_78613	.	MGC12916	intergenic	promoter
17	13750000	13760000	17	14300000	14310000	Veh_Loop_78614	.	MGC12916	intergenic	promoter
17	1380000	1390000	17	1450000	1460000	Veh_Loop_78615	YWHAE	CRK	3' UTR	promoter
17	1390000	1400000	17	1420000	1430000	Veh_Loop_78616	YWHAE	CRK	3' UTR	5' UTR
17	1390000	1400000	17	1420000	1430000	Veh_Loop_78617	YWHAE	CRK	3' UTR	5' UTR
17	1390000	1400000	17	1430000	1440000	Veh_Loop_78618	YWHAE	CRK	3' UTR	exon
17	1390000	1400000	17	1430000	1440000	Veh_Loop_78619	YWHAE	CRK	3' UTR	exon
17	1390000	1400000	17	1440000	1450000	Veh_Loop_78620	YWHAE	CRK	3' UTR	intron
17	1390000	1400000	17	1450000	1460000	Veh_Loop_78621	YWHAE	CRK	3' UTR	promoter
17	1390000	1400000	17	1450000	1460000	Veh_Loop_78622	YWHAE	CRK	3' UTR	promoter
17	1390000	1400000	17	1480000	1490000	Veh_Loop_78623	YWHAE	MYO1C	3' UTR	exon
17	1390000	1400000	17	1480000	1490000	Veh_Loop_78624	YWHAE	MYO1C	3' UTR	exon
17	1390000	1400000	17	1490000	1500000	Veh_Loop_78625	YWHAE	INPP5K	3' UTR	5' UTR
17	1390000	1400000	17	1510000	1520000	Veh_Loop_78626	YWHAE	PITPNA	3' UTR	5' UTR
17	1390000	1400000	17	1510000	1520000	Veh_Loop_78627	YWHAE	PITPNA	3' UTR	5' UTR
17	13990000	14000000	17	14300000	14310000	Veh_Loop_78628	.	MGC12916	intergenic	promoter
17	140000	150000	17	690000	700000	Veh_Loop_78629	DOC2B	VPS53	5' UTR	exon
17	1400000	1410000	17	1420000	1430000	Veh_Loop_78630	YWHAE	CRK	promoter	5' UTR
17	1400000	1410000	17	1420000	1430000	Veh_Loop_78631	YWHAE	CRK	promoter	5' UTR
17	1400000	1410000	17	1430000	1440000	Veh_Loop_78632	YWHAE	CRK	promoter	exon
17	1400000	1410000	17	1440000	1450000	Veh_Loop_78633	YWHAE	CRK	promoter	intron
17	1400000	1410000	17	1480000	1490000	Veh_Loop_78634	YWHAE	MYO1C	promoter	exon
17	14040000	14050000	17	14300000	14310000	Veh_Loop_78635	COX10-AS1	MGC12916	3' UTR	promoter
17	14060000	14070000	17	14300000	14310000	Veh_Loop_78636	COX10-AS1	MGC12916	promoter	promoter
17	14060000	14070000	17	14300000	14310000	Veh_Loop_78637	COX10-AS1	MGC12916	promoter	promoter
17	1430000	1440000	17	1450000	1460000	Veh_Loop_78638	CRK	CRK	exon	promoter
17	1430000	1440000	17	1450000	1460000	Veh_Loop_78639	CRK	CRK	exon	promoter
17	1450000	1460000	17	1480000	1490000	Veh_Loop_78640	CRK	MYO1C	promoter	exon
17	1450000	1460000	17	1480000	1490000	Veh_Loop_78641	CRK	MYO1C	promoter	exon
17	1450000	1460000	17	1510000	1520000	Veh_Loop_78642	CRK	PITPNA	promoter	5' UTR
17	1450000	1460000	17	1510000	1520000	Veh_Loop_78643	CRK	PITPNA	promoter	5' UTR
17	1460000	1470000	17	1480000	1490000	Veh_Loop_78644	MYO1C	MYO1C	5' UTR	exon
17	1460000	1470000	17	1480000	1490000	Veh_Loop_78645	MYO1C	MYO1C	5' UTR	exon
17	1480000	1490000	17	1510000	1520000	Veh_Loop_78646	MYO1C	PITPNA	exon	5' UTR
17	1480000	1490000	17	1510000	1520000	Veh_Loop_78647	MYO1C	PITPNA	exon	5' UTR
17	1490000	1500000	17	1510000	1520000	Veh_Loop_78648	INPP5K	PITPNA	5' UTR	5' UTR
17	1490000	1500000	17	1510000	1520000	Veh_Loop_78649	INPP5K	PITPNA	5' UTR	5' UTR
17	1510000	1520000	17	1550000	1560000	Veh_Loop_78650	PITPNA	PITPNA	5' UTR	exon
17	1510000	1520000	17	1560000	1570000	Veh_Loop_78651	PITPNA	SLC43A2	5' UTR	5' UTR
17	1520000	1530000	17	1560000	1570000	Veh_Loop_78652	PITPNA	SLC43A2	3' UTR	5' UTR
17	15230000	15240000	17	15510000	15520000	Veh_Loop_78653	PMP22	TVP23C-CDRT4	5' UTR	3' UTR
17	15240000	15250000	17	15510000	15520000	Veh_Loop_78654	PMP22	TVP23C-CDRT4	intron	3' UTR
17	15250000	15260000	17	15450000	15460000	Veh_Loop_78655	PMP22	TVP23C-CDRT4	exon	3' UTR
17	15250000	15260000	17	15490000	15500000	Veh_Loop_78656	PMP22	TVP23C-CDRT4	exon	3' UTR
17	15250000	15260000	17	15500000	15510000	Veh_Loop_78657	PMP22	TVP23C-CDRT4	exon	3' UTR
17	15250000	15260000	17	15510000	15520000	Veh_Loop_78658	PMP22	TVP23C-CDRT4	exon	3' UTR
17	15260000	15270000	17	15290000	15300000	Veh_Loop_78659	PMP22	.	promoter	intergenic
17	15260000	15270000	17	15290000	15300000	Veh_Loop_78660	PMP22	.	promoter	intergenic
17	15260000	15270000	17	15300000	15310000	Veh_Loop_78661	PMP22	TEKT3	promoter	5' UTR
17	15260000	15270000	17	15340000	15350000	Veh_Loop_78662	PMP22	TEKT3	promoter	promoter
17	15260000	15270000	17	15350000	15360000	Veh_Loop_78663	PMP22	.	promoter	intergenic
17	15260000	15270000	17	15350000	15360000	Veh_Loop_78664	PMP22	.	promoter	intergenic
17	15260000	15270000	17	15360000	15370000	Veh_Loop_78665	PMP22	.	promoter	intergenic
17	15260000	15270000	17	15370000	15380000	Veh_Loop_78666	PMP22	.	promoter	intergenic
17	15260000	15270000	17	15380000	15390000	Veh_Loop_78667	PMP22	.	promoter	intergenic
17	15260000	15270000	17	15390000	15400000	Veh_Loop_78668	PMP22	.	promoter	intergenic
17	15260000	15270000	17	15390000	15400000	Veh_Loop_78669	PMP22	.	promoter	intergenic
17	15260000	15270000	17	15400000	15410000	Veh_Loop_78670	PMP22	.	promoter	intergenic
17	15260000	15270000	17	15400000	15410000	Veh_Loop_78671	PMP22	.	promoter	intergenic
17	15260000	15270000	17	15410000	15420000	Veh_Loop_78672	PMP22	.	promoter	intergenic
17	15260000	15270000	17	15410000	15420000	Veh_Loop_78673	PMP22	.	promoter	intergenic
17	15260000	15270000	17	15440000	15450000	Veh_Loop_78674	PMP22	TVP23C-CDRT4	promoter	3' UTR
17	15260000	15270000	17	15440000	15450000	Veh_Loop_78675	PMP22	TVP23C-CDRT4	promoter	3' UTR
17	15260000	15270000	17	15450000	15460000	Veh_Loop_78676	PMP22	TVP23C-CDRT4	promoter	3' UTR
17	15260000	15270000	17	15450000	15460000	Veh_Loop_78677	PMP22	TVP23C-CDRT4	promoter	3' UTR
17	15260000	15270000	17	15460000	15470000	Veh_Loop_78678	PMP22	TVP23C-CDRT4	promoter	3' UTR
17	15260000	15270000	17	15460000	15470000	Veh_Loop_78679	PMP22	TVP23C-CDRT4	promoter	3' UTR
17	15260000	15270000	17	15470000	15480000	Veh_Loop_78680	PMP22	TVP23C-CDRT4	promoter	3' UTR
17	15260000	15270000	17	15490000	15500000	Veh_Loop_78681	PMP22	TVP23C-CDRT4	promoter	3' UTR
17	15260000	15270000	17	15500000	15510000	Veh_Loop_78682	PMP22	TVP23C-CDRT4	promoter	3' UTR
17	15260000	15270000	17	15500000	15510000	Veh_Loop_78683	PMP22	TVP23C-CDRT4	promoter	3' UTR
17	15260000	15270000	17	15510000	15520000	Veh_Loop_78684	PMP22	TVP23C-CDRT4	promoter	3' UTR
17	15260000	15270000	17	15510000	15520000	Veh_Loop_78685	PMP22	TVP23C-CDRT4	promoter	3' UTR
17	15260000	15270000	17	15520000	15530000	Veh_Loop_78686	PMP22	TVP23C-CDRT4	promoter	3' UTR
17	15270000	15280000	17	15290000	15300000	Veh_Loop_78687	.	.	intergenic	intergenic
17	15270000	15280000	17	15290000	15300000	Veh_Loop_78688	.	.	intergenic	intergenic
17	15270000	15280000	17	15350000	15360000	Veh_Loop_78689	.	.	intergenic	intergenic
17	15270000	15280000	17	15370000	15380000	Veh_Loop_78690	.	.	intergenic	intergenic
17	15270000	15280000	17	15400000	15410000	Veh_Loop_78691	.	.	intergenic	intergenic
17	15270000	15280000	17	15410000	15420000	Veh_Loop_78692	.	.	intergenic	intergenic
17	15270000	15280000	17	15410000	15420000	Veh_Loop_78693	.	.	intergenic	intergenic
17	15270000	15280000	17	15450000	15460000	Veh_Loop_78694	.	TVP23C-CDRT4	intergenic	3' UTR
17	15270000	15280000	17	15450000	15460000	Veh_Loop_78695	.	TVP23C-CDRT4	intergenic	3' UTR
17	15270000	15280000	17	15470000	15480000	Veh_Loop_78696	.	TVP23C-CDRT4	intergenic	3' UTR
17	15270000	15280000	17	15490000	15500000	Veh_Loop_78697	.	TVP23C-CDRT4	intergenic	3' UTR
17	15270000	15280000	17	15500000	15510000	Veh_Loop_78698	.	TVP23C-CDRT4	intergenic	3' UTR
17	15270000	15280000	17	15510000	15520000	Veh_Loop_78699	.	TVP23C-CDRT4	intergenic	3' UTR
17	15280000	15290000	17	15340000	15350000	Veh_Loop_78700	.	TEKT3	intergenic	promoter
17	15280000	15290000	17	15400000	15410000	Veh_Loop_78701	.	.	intergenic	intergenic
17	15290000	15300000	17	15340000	15350000	Veh_Loop_78702	.	TEKT3	intergenic	promoter
17	15290000	15300000	17	15350000	15360000	Veh_Loop_78703	.	.	intergenic	intergenic
17	15290000	15300000	17	15400000	15410000	Veh_Loop_78704	.	.	intergenic	intergenic
17	15300000	15310000	17	15410000	15420000	Veh_Loop_78705	TEKT3	.	5' UTR	intergenic
17	15340000	15350000	17	15400000	15410000	Veh_Loop_78706	TEKT3	.	promoter	intergenic
17	15360000	15370000	17	15410000	15420000	Veh_Loop_78707	.	.	intergenic	intergenic
17	15370000	15380000	17	15400000	15410000	Veh_Loop_78708	.	.	intergenic	intergenic
17	15370000	15380000	17	15450000	15460000	Veh_Loop_78709	.	TVP23C-CDRT4	intergenic	3' UTR
17	15390000	15400000	17	15410000	15420000	Veh_Loop_78710	.	.	intergenic	intergenic
17	15400000	15410000	17	15440000	15450000	Veh_Loop_78711	.	TVP23C-CDRT4	intergenic	3' UTR
17	15400000	15410000	17	15450000	15460000	Veh_Loop_78712	.	TVP23C-CDRT4	intergenic	3' UTR
17	15410000	15420000	17	15440000	15450000	Veh_Loop_78713	.	TVP23C-CDRT4	intergenic	3' UTR
17	15410000	15420000	17	15450000	15460000	Veh_Loop_78714	.	TVP23C-CDRT4	intergenic	3' UTR
17	15410000	15420000	17	15450000	15460000	Veh_Loop_78715	.	TVP23C-CDRT4	intergenic	3' UTR
17	15410000	15420000	17	15460000	15470000	Veh_Loop_78716	.	TVP23C-CDRT4	intergenic	3' UTR
17	15410000	15420000	17	15490000	15500000	Veh_Loop_78717	.	TVP23C-CDRT4	intergenic	3' UTR
17	15410000	15420000	17	15490000	15500000	Veh_Loop_78718	.	TVP23C-CDRT4	intergenic	3' UTR
17	15410000	15420000	17	15510000	15520000	Veh_Loop_78719	.	TVP23C-CDRT4	intergenic	3' UTR
17	15460000	15470000	17	15500000	15510000	Veh_Loop_78720	TVP23C-CDRT4	TVP23C-CDRT4	3' UTR	3' UTR
17	1560000	1570000	17	1620000	1630000	Veh_Loop_78721	SLC43A2	SLC43A2	5' UTR	promoter
17	15640000	15650000	17	15950000	15960000	Veh_Loop_78722	TRIM16	ADORA2B	exon	intron
17	1570000	1580000	17	1590000	1600000	Veh_Loop_78723	SLC43A2	SLC43A2	3' UTR	exon
17	1570000	1580000	17	1620000	1630000	Veh_Loop_78724	SLC43A2	SLC43A2	3' UTR	promoter
17	1570000	1580000	17	1640000	1650000	Veh_Loop_78725	SLC43A2	RILP	3' UTR	promoter
17	1580000	1590000	17	1620000	1630000	Veh_Loop_78726	SLC43A2	SLC43A2	exon	promoter
17	15820000	15830000	17	15990000	16000000	Veh_Loop_78727	.	TTC19	intergenic	promoter
17	15820000	15830000	17	15990000	16000000	Veh_Loop_78728	.	TTC19	intergenic	promoter
17	15830000	15840000	17	15990000	16000000	Veh_Loop_78729	.	TTC19	intergenic	promoter
17	15880000	15890000	17	15910000	15920000	Veh_Loop_78730	.	.	intergenic	intergenic
17	15880000	15890000	17	15920000	15930000	Veh_Loop_78731	.	.	intergenic	intergenic
17	15890000	15900000	17	15920000	15930000	Veh_Loop_78732	.	.	intergenic	intergenic
17	15890000	15900000	17	15920000	15930000	Veh_Loop_78733	.	.	intergenic	intergenic
17	15920000	15930000	17	15950000	15960000	Veh_Loop_78734	.	ADORA2B	intergenic	intron
17	15920000	15930000	17	15990000	16000000	Veh_Loop_78735	.	TTC19	intergenic	promoter
17	15920000	15930000	17	16000000	16010000	Veh_Loop_78736	.	TTC19	intergenic	5' UTR
17	15940000	15950000	17	15990000	16000000	Veh_Loop_78737	ADORA2B	TTC19	promoter	promoter
17	15940000	15950000	17	15990000	16000000	Veh_Loop_78738	ADORA2B	TTC19	promoter	promoter
17	15950000	15960000	17	15990000	16000000	Veh_Loop_78739	ADORA2B	TTC19	intron	promoter
17	15950000	15960000	17	15990000	16000000	Veh_Loop_78740	ADORA2B	TTC19	intron	promoter
17	16020000	16030000	17	16040000	16050000	Veh_Loop_78741	NCOR1	NCOR1	5' UTR	exon
17	16020000	16030000	17	16040000	16050000	Veh_Loop_78742	NCOR1	NCOR1	5' UTR	exon
17	16020000	16030000	17	16050000	16060000	Veh_Loop_78743	NCOR1	NCOR1	5' UTR	exon
17	16040000	16050000	17	16060000	16070000	Veh_Loop_78744	NCOR1	NCOR1	exon	exon
17	16050000	16060000	17	16070000	16080000	Veh_Loop_78745	NCOR1	NCOR1	exon	exon
17	16050000	16060000	17	16070000	16080000	Veh_Loop_78746	NCOR1	NCOR1	exon	exon
17	16070000	16080000	17	16120000	16130000	Veh_Loop_78747	NCOR1	NCOR1	exon	exon
17	16080000	16090000	17	16100000	16110000	Veh_Loop_78748	NCOR1	NCOR1	exon	exon
17	16130000	16140000	17	16180000	16190000	Veh_Loop_78749	NCOR1	NCOR1	exon	intron
17	16150000	16160000	17	16190000	16200000	Veh_Loop_78750	NCOR1	NCOR1	exon	promoter
17	16150000	16160000	17	16210000	16220000	Veh_Loop_78751	NCOR1	NCOR1	exon	promoter
17	16180000	16190000	17	16200000	16210000	Veh_Loop_78752	NCOR1	NCOR1	intron	5' UTR
17	16180000	16190000	17	16210000	16220000	Veh_Loop_78753	NCOR1	NCOR1	intron	promoter
17	16190000	16200000	17	16210000	16220000	Veh_Loop_78754	NCOR1	NCOR1	promoter	promoter
17	16190000	16200000	17	16210000	16220000	Veh_Loop_78755	NCOR1	NCOR1	promoter	promoter
17	1620000	1630000	17	1640000	1650000	Veh_Loop_78756	SLC43A2	RILP	promoter	promoter
17	1620000	1630000	17	1640000	1650000	Veh_Loop_78757	SLC43A2	RILP	promoter	promoter
17	16210000	16220000	17	16230000	16240000	Veh_Loop_78758	NCOR1	PIGL	promoter	exon
17	16210000	16220000	17	16230000	16240000	Veh_Loop_78759	NCOR1	PIGL	promoter	exon
17	16210000	16220000	17	16280000	16290000	Veh_Loop_78760	NCOR1	PIGL	promoter	intron
17	16210000	16220000	17	16280000	16290000	Veh_Loop_78761	NCOR1	PIGL	promoter	intron
17	16210000	16220000	17	16320000	16330000	Veh_Loop_78762	NCOR1	PIGL	promoter	3' UTR
17	16210000	16220000	17	16320000	16330000	Veh_Loop_78763	NCOR1	PIGL	promoter	3' UTR
17	16210000	16220000	17	16350000	16360000	Veh_Loop_78764	NCOR1	CENPV	promoter	promoter
17	16210000	16220000	17	16350000	16360000	Veh_Loop_78765	NCOR1	CENPV	promoter	promoter
17	16210000	16220000	17	16380000	16390000	Veh_Loop_78766	NCOR1	UBB	promoter	promoter
17	16220000	16230000	17	16280000	16290000	Veh_Loop_78767	PIGL	PIGL	intron	intron
17	16230000	16240000	17	16250000	16260000	Veh_Loop_78768	PIGL	PIGL	exon	intron
17	16230000	16240000	17	16280000	16290000	Veh_Loop_78769	PIGL	PIGL	exon	intron
17	16230000	16240000	17	16280000	16290000	Veh_Loop_78770	PIGL	PIGL	exon	intron
17	16250000	16260000	17	16280000	16290000	Veh_Loop_78771	PIGL	PIGL	intron	intron
17	16280000	16290000	17	16310000	16320000	Veh_Loop_78772	PIGL	PIGL	intron	exon
17	16280000	16290000	17	16310000	16320000	Veh_Loop_78773	PIGL	PIGL	intron	exon
17	16280000	16290000	17	16320000	16330000	Veh_Loop_78774	PIGL	PIGL	intron	3' UTR
17	16280000	16290000	17	16320000	16330000	Veh_Loop_78775	PIGL	PIGL	intron	3' UTR
17	16280000	16290000	17	16330000	16340000	Veh_Loop_78776	PIGL	.	intron	intergenic
17	16280000	16290000	17	16340000	16350000	Veh_Loop_78777	PIGL	CENPV	intron	5' UTR
17	16280000	16290000	17	16350000	16360000	Veh_Loop_78778	PIGL	CENPV	intron	promoter
17	16280000	16290000	17	16350000	16360000	Veh_Loop_78779	PIGL	CENPV	intron	promoter
17	16280000	16290000	17	16380000	16390000	Veh_Loop_78780	PIGL	UBB	intron	promoter
17	16320000	16330000	17	16350000	16360000	Veh_Loop_78781	PIGL	CENPV	3' UTR	promoter
17	16360000	16370000	17	16410000	16420000	Veh_Loop_78782	.	TRPV2	intergenic	promoter
17	16380000	16390000	17	16410000	16420000	Veh_Loop_78783	UBB	TRPV2	promoter	promoter
17	16380000	16390000	17	16410000	16420000	Veh_Loop_78784	UBB	TRPV2	promoter	promoter
17	16380000	16390000	17	16420000	16430000	Veh_Loop_78785	UBB	TRPV2	promoter	exon
17	16380000	16390000	17	16430000	16440000	Veh_Loop_78786	UBB	SNHG29	promoter	promoter
17	16380000	16390000	17	16430000	16440000	Veh_Loop_78787	UBB	SNHG29	promoter	promoter
17	16380000	16390000	17	16440000	16450000	Veh_Loop_78788	UBB	SNHG29	promoter	5' UTR
17	16380000	16390000	17	16520000	16530000	Veh_Loop_78789	UBB	.	promoter	intergenic
17	1640000	1650000	17	1710000	1720000	Veh_Loop_78790	RILP	MIR22HG	promoter	promoter
17	1640000	1650000	17	1710000	1720000	Veh_Loop_78791	RILP	MIR22HG	promoter	promoter
17	16410000	16420000	17	16430000	16440000	Veh_Loop_78792	TRPV2	SNHG29	promoter	promoter
17	16410000	16420000	17	16430000	16440000	Veh_Loop_78793	TRPV2	SNHG29	promoter	promoter
17	16410000	16420000	17	16440000	16450000	Veh_Loop_78794	TRPV2	SNHG29	promoter	5' UTR
17	16430000	16440000	17	16510000	16520000	Veh_Loop_78795	SNHG29	.	promoter	intergenic
17	16440000	16450000	17	16510000	16520000	Veh_Loop_78796	SNHG29	.	5' UTR	intergenic
17	16450000	16460000	17	16510000	16520000	Veh_Loop_78797	LRRC75A	.	intron	intergenic
17	16450000	16460000	17	16520000	16530000	Veh_Loop_78798	LRRC75A	.	intron	intergenic
17	16470000	16480000	17	16510000	16520000	Veh_Loop_78799	LRRC75A	.	intron	intergenic
17	16480000	16490000	17	16510000	16520000	Veh_Loop_78800	LRRC75A	.	intron	intergenic
17	1650000	1660000	17	1710000	1720000	Veh_Loop_78801	PRPF8	MIR22HG	5' UTR	promoter
17	1660000	1670000	17	1680000	1690000	Veh_Loop_78802	PRPF8	PRPF8	exon	promoter
17	1660000	1670000	17	1710000	1720000	Veh_Loop_78803	PRPF8	MIR22HG	exon	promoter
17	1660000	1670000	17	1710000	1720000	Veh_Loop_78804	PRPF8	MIR22HG	exon	promoter
17	1660000	1670000	17	1780000	1790000	Veh_Loop_78805	PRPF8	SMYD4	exon	3' UTR
17	1670000	1680000	17	1710000	1720000	Veh_Loop_78806	PRPF8	MIR22HG	exon	promoter
17	1670000	1680000	17	1710000	1720000	Veh_Loop_78807	PRPF8	MIR22HG	exon	promoter
17	1670000	1680000	17	1780000	1790000	Veh_Loop_78808	PRPF8	SMYD4	exon	3' UTR
17	1680000	1690000	17	1700000	1710000	Veh_Loop_78809	PRPF8	TLCD2	promoter	5' UTR
17	1680000	1690000	17	1710000	1720000	Veh_Loop_78810	PRPF8	MIR22HG	promoter	promoter
17	1680000	1690000	17	1710000	1720000	Veh_Loop_78811	PRPF8	MIR22HG	promoter	promoter
17	1680000	1690000	17	1780000	1790000	Veh_Loop_78812	PRPF8	SMYD4	promoter	3' UTR
17	16900000	16910000	17	16980000	16990000	Veh_Loop_78813	.	LOC284191	intergenic	promoter
17	16970000	16980000	17	17230000	17240000	Veh_Loop_78814	TNFRSF13B	FLCN	promoter	promoter
17	16990000	17000000	17	17230000	17240000	Veh_Loop_78815	LINC02090	FLCN	5' UTR	promoter
17	17000000	17010000	17	17040000	17050000	Veh_Loop_78816	.	MPRIP	intergenic	promoter
17	17000000	17010000	17	17150000	17160000	Veh_Loop_78817	.	MPRIP	intergenic	exon
17	17000000	17010000	17	17230000	17240000	Veh_Loop_78818	.	FLCN	intergenic	promoter
17	17020000	17030000	17	17040000	17050000	Veh_Loop_78819	.	MPRIP	intergenic	promoter
17	17020000	17030000	17	17070000	17080000	Veh_Loop_78820	.	MPRIP	intergenic	exon
17	17020000	17030000	17	17140000	17150000	Veh_Loop_78821	.	MPRIP	intergenic	exon
17	17020000	17030000	17	17150000	17160000	Veh_Loop_78822	.	MPRIP	intergenic	exon
17	17020000	17030000	17	17230000	17240000	Veh_Loop_78823	.	FLCN	intergenic	promoter
17	17030000	17040000	17	17150000	17160000	Veh_Loop_78824	.	MPRIP	intergenic	exon
17	17040000	17050000	17	17060000	17070000	Veh_Loop_78825	MPRIP	MPRIP	promoter	intron
17	17040000	17050000	17	17070000	17080000	Veh_Loop_78826	MPRIP	MPRIP	promoter	exon
17	17040000	17050000	17	17070000	17080000	Veh_Loop_78827	MPRIP	MPRIP	promoter	exon
17	17040000	17050000	17	17080000	17090000	Veh_Loop_78828	MPRIP	MPRIP	promoter	intron
17	17040000	17050000	17	17090000	17100000	Veh_Loop_78829	MPRIP	MPRIP	promoter	intron
17	17040000	17050000	17	17100000	17110000	Veh_Loop_78830	MPRIP	MPRIP	promoter	intron
17	17040000	17050000	17	17110000	17120000	Veh_Loop_78831	MPRIP	MPRIP	promoter	intron
17	17040000	17050000	17	17150000	17160000	Veh_Loop_78832	MPRIP	MPRIP	promoter	exon
17	17040000	17050000	17	17190000	17200000	Veh_Loop_78833	MPRIP	MPRIP	promoter	3' UTR
17	17040000	17050000	17	17190000	17200000	Veh_Loop_78834	MPRIP	MPRIP	promoter	3' UTR
17	17040000	17050000	17	17230000	17240000	Veh_Loop_78835	MPRIP	FLCN	promoter	promoter
17	17050000	17060000	17	17070000	17080000	Veh_Loop_78836	MPRIP	MPRIP	intron	exon
17	17070000	17080000	17	17100000	17110000	Veh_Loop_78837	MPRIP	MPRIP	exon	intron
17	17070000	17080000	17	17110000	17120000	Veh_Loop_78838	MPRIP	MPRIP	exon	intron
17	17070000	17080000	17	17120000	17130000	Veh_Loop_78839	MPRIP	MPRIP	exon	exon
17	1710000	1720000	17	1730000	1740000	Veh_Loop_78840	MIR22HG	WDR81	promoter	5' UTR
17	1710000	1720000	17	1730000	1740000	Veh_Loop_78841	MIR22HG	WDR81	promoter	5' UTR
17	1710000	1720000	17	1760000	1770000	Veh_Loop_78842	MIR22HG	SERPINF1	promoter	promoter
17	1710000	1720000	17	1760000	1770000	Veh_Loop_78843	MIR22HG	SERPINF1	promoter	promoter
17	1710000	1720000	17	1770000	1780000	Veh_Loop_78844	MIR22HG	SMYD4	promoter	5' UTR
17	1710000	1720000	17	1770000	1780000	Veh_Loop_78845	MIR22HG	SMYD4	promoter	5' UTR
17	1710000	1720000	17	1780000	1790000	Veh_Loop_78846	MIR22HG	SMYD4	promoter	3' UTR
17	1710000	1720000	17	1780000	1790000	Veh_Loop_78847	MIR22HG	SMYD4	promoter	3' UTR
17	1710000	1720000	17	1790000	1800000	Veh_Loop_78848	MIR22HG	SMYD4	promoter	exon
17	1710000	1720000	17	1790000	1800000	Veh_Loop_78849	MIR22HG	SMYD4	promoter	exon
17	1710000	1720000	17	1800000	1810000	Veh_Loop_78850	MIR22HG	SMYD4	promoter	exon
17	1710000	1720000	17	1810000	1820000	Veh_Loop_78851	MIR22HG	SMYD4	promoter	exon
17	1710000	1720000	17	1820000	1830000	Veh_Loop_78852	MIR22HG	SMYD4	promoter	promoter
17	1710000	1720000	17	1820000	1830000	Veh_Loop_78853	MIR22HG	SMYD4	promoter	promoter
17	1710000	1720000	17	1830000	1840000	Veh_Loop_78854	MIR22HG	RPA1	promoter	promoter
17	1710000	1720000	17	1840000	1850000	Veh_Loop_78855	MIR22HG	RPA1	promoter	5' UTR
17	1710000	1720000	17	1850000	1860000	Veh_Loop_78856	MIR22HG	RPA1	promoter	exon
17	1710000	1720000	17	1860000	1870000	Veh_Loop_78857	MIR22HG	RPA1	promoter	intron
17	1710000	1720000	17	1860000	1870000	Veh_Loop_78858	MIR22HG	RPA1	promoter	intron
17	1710000	1720000	17	1870000	1880000	Veh_Loop_78859	MIR22HG	RPA1	promoter	exon
17	1710000	1720000	17	1880000	1890000	Veh_Loop_78860	MIR22HG	RPA1	promoter	exon
17	1710000	1720000	17	1880000	1890000	Veh_Loop_78861	MIR22HG	RPA1	promoter	exon
17	1710000	1720000	17	1980000	1990000	Veh_Loop_78862	MIR22HG	RTN4RL1	promoter	intron
17	1710000	1720000	17	2020000	2030000	Veh_Loop_78863	MIR22HG	RTN4RL1	promoter	promoter
17	1710000	1720000	17	2020000	2030000	Veh_Loop_78864	MIR22HG	RTN4RL1	promoter	promoter
17	1710000	1720000	17	2030000	2040000	Veh_Loop_78865	MIR22HG	DPH1	promoter	promoter
17	1710000	1720000	17	2030000	2040000	Veh_Loop_78866	MIR22HG	DPH1	promoter	promoter
17	1710000	1720000	17	2040000	2050000	Veh_Loop_78867	MIR22HG	DPH1	promoter	3' UTR
17	1710000	1720000	17	2040000	2050000	Veh_Loop_78868	MIR22HG	DPH1	promoter	3' UTR
17	1710000	1720000	17	2240000	2250000	Veh_Loop_78869	MIR22HG	SMG6	promoter	exon
17	17130000	17140000	17	17150000	17160000	Veh_Loop_78870	MPRIP	MPRIP	exon	exon
17	17140000	17150000	17	17190000	17200000	Veh_Loop_78871	MPRIP	MPRIP	exon	3' UTR
17	17140000	17150000	17	17230000	17240000	Veh_Loop_78872	MPRIP	FLCN	exon	promoter
17	17140000	17150000	17	17230000	17240000	Veh_Loop_78873	MPRIP	FLCN	exon	promoter
17	17150000	17160000	17	17170000	17180000	Veh_Loop_78874	MPRIP	MPRIP	exon	exon
17	17150000	17160000	17	17190000	17200000	Veh_Loop_78875	MPRIP	MPRIP	exon	3' UTR
17	17150000	17160000	17	17190000	17200000	Veh_Loop_78876	MPRIP	MPRIP	exon	3' UTR
17	17150000	17160000	17	17200000	17210000	Veh_Loop_78877	MPRIP	PLD6	exon	promoter
17	17150000	17160000	17	17230000	17240000	Veh_Loop_78878	MPRIP	FLCN	exon	promoter
17	17150000	17160000	17	17230000	17240000	Veh_Loop_78879	MPRIP	FLCN	exon	promoter
17	17150000	17160000	17	17280000	17290000	Veh_Loop_78880	MPRIP	COPS3	exon	promoter
17	17170000	17180000	17	17190000	17200000	Veh_Loop_78881	MPRIP	MPRIP	exon	3' UTR
17	17170000	17180000	17	17190000	17200000	Veh_Loop_78882	MPRIP	MPRIP	exon	3' UTR
17	17170000	17180000	17	17200000	17210000	Veh_Loop_78883	MPRIP	PLD6	exon	promoter
17	17170000	17180000	17	17230000	17240000	Veh_Loop_78884	MPRIP	FLCN	exon	promoter
17	17190000	17200000	17	17230000	17240000	Veh_Loop_78885	MPRIP	FLCN	3' UTR	promoter
17	17190000	17200000	17	17230000	17240000	Veh_Loop_78886	MPRIP	FLCN	3' UTR	promoter
17	1720000	1730000	17	1760000	1770000	Veh_Loop_78887	WDR81	SERPINF1	promoter	promoter
17	1720000	1730000	17	1760000	1770000	Veh_Loop_78888	WDR81	SERPINF1	promoter	promoter
17	1720000	1730000	17	1770000	1780000	Veh_Loop_78889	WDR81	SMYD4	promoter	5' UTR
17	1720000	1730000	17	1770000	1780000	Veh_Loop_78890	WDR81	SMYD4	promoter	5' UTR
17	1720000	1730000	17	1780000	1790000	Veh_Loop_78891	WDR81	SMYD4	promoter	3' UTR
17	1720000	1730000	17	1780000	1790000	Veh_Loop_78892	WDR81	SMYD4	promoter	3' UTR
17	17200000	17210000	17	17230000	17240000	Veh_Loop_78893	PLD6	FLCN	promoter	promoter
17	17200000	17210000	17	17230000	17240000	Veh_Loop_78894	PLD6	FLCN	promoter	promoter
17	17230000	17240000	17	17280000	17290000	Veh_Loop_78895	FLCN	COPS3	promoter	promoter
17	17230000	17240000	17	17280000	17290000	Veh_Loop_78896	FLCN	COPS3	promoter	promoter
17	17260000	17270000	17	17280000	17290000	Veh_Loop_78897	COPS3	COPS3	exon	promoter
17	17280000	17290000	17	17300000	17310000	Veh_Loop_78898	COPS3	NT5M	promoter	promoter
17	1730000	1740000	17	1760000	1770000	Veh_Loop_78899	WDR81	SERPINF1	5' UTR	promoter
17	1730000	1740000	17	1760000	1770000	Veh_Loop_78900	WDR81	SERPINF1	5' UTR	promoter
17	1730000	1740000	17	1770000	1780000	Veh_Loop_78901	WDR81	SMYD4	5' UTR	5' UTR
17	1730000	1740000	17	1780000	1790000	Veh_Loop_78902	WDR81	SMYD4	5' UTR	3' UTR
17	1730000	1740000	17	1780000	1790000	Veh_Loop_78903	WDR81	SMYD4	5' UTR	3' UTR
17	1730000	1740000	17	1820000	1830000	Veh_Loop_78904	WDR81	SMYD4	5' UTR	promoter
17	17350000	17360000	17	17410000	17420000	Veh_Loop_78905	.	.	intergenic	intergenic
17	17350000	17360000	17	17570000	17580000	Veh_Loop_78906	.	PEMT	intergenic	exon
17	17350000	17360000	17	17640000	17650000	Veh_Loop_78907	.	.	intergenic	intergenic
17	17370000	17380000	17	17410000	17420000	Veh_Loop_78908	.	.	intergenic	intergenic
17	17370000	17380000	17	17470000	17480000	Veh_Loop_78909	.	MED9	intergenic	promoter
17	17410000	17420000	17	17430000	17440000	Veh_Loop_78910	.	.	intergenic	intergenic
17	17410000	17420000	17	17430000	17440000	Veh_Loop_78911	.	.	intergenic	intergenic
17	17410000	17420000	17	17440000	17450000	Veh_Loop_78912	.	.	intergenic	intergenic
17	17410000	17420000	17	17440000	17450000	Veh_Loop_78913	.	.	intergenic	intergenic
17	17410000	17420000	17	17470000	17480000	Veh_Loop_78914	.	MED9	intergenic	promoter
17	17410000	17420000	17	17490000	17500000	Veh_Loop_78915	.	MED9	intergenic	3' UTR
17	17420000	17430000	17	17440000	17450000	Veh_Loop_78916	.	.	intergenic	intergenic
17	17440000	17450000	17	17470000	17480000	Veh_Loop_78917	.	MED9	intergenic	promoter
17	17440000	17450000	17	17470000	17480000	Veh_Loop_78918	.	MED9	intergenic	promoter
17	17490000	17500000	17	17570000	17580000	Veh_Loop_78919	MED9	PEMT	3' UTR	exon
17	17570000	17580000	17	17590000	17600000	Veh_Loop_78920	PEMT	PEMT	exon	promoter
17	17570000	17580000	17	17590000	17600000	Veh_Loop_78921	PEMT	PEMT	exon	promoter
17	17570000	17580000	17	17600000	17610000	Veh_Loop_78922	PEMT	.	exon	intergenic
17	1760000	1770000	17	1780000	1790000	Veh_Loop_78923	SERPINF1	SMYD4	promoter	3' UTR
17	17660000	17670000	17	17680000	17690000	Veh_Loop_78924	.	RAI1	intergenic	promoter
17	17660000	17670000	17	17680000	17690000	Veh_Loop_78925	.	RAI1	intergenic	promoter
17	17670000	17680000	17	17710000	17720000	Veh_Loop_78926	SMCR2	RAI1	promoter	5' UTR
17	17670000	17680000	17	17830000	17840000	Veh_Loop_78927	SMCR2	SREBF1	promoter	promoter
17	17680000	17690000	17	17700000	17710000	Veh_Loop_78928	RAI1	RAI1	promoter	5' UTR
17	17680000	17690000	17	17700000	17710000	Veh_Loop_78929	RAI1	RAI1	promoter	5' UTR
17	17680000	17690000	17	17710000	17720000	Veh_Loop_78930	RAI1	RAI1	promoter	5' UTR
17	17680000	17690000	17	17710000	17720000	Veh_Loop_78931	RAI1	RAI1	promoter	5' UTR
17	17680000	17690000	17	17720000	17730000	Veh_Loop_78932	RAI1	RAI1	promoter	5' UTR
17	17680000	17690000	17	17720000	17730000	Veh_Loop_78933	RAI1	RAI1	promoter	5' UTR
17	17680000	17690000	17	17730000	17740000	Veh_Loop_78934	RAI1	RAI1	promoter	5' UTR
17	17680000	17690000	17	17730000	17740000	Veh_Loop_78935	RAI1	RAI1	promoter	5' UTR
17	17680000	17690000	17	17740000	17750000	Veh_Loop_78936	RAI1	RAI1	promoter	5' UTR
17	17680000	17690000	17	17740000	17750000	Veh_Loop_78937	RAI1	RAI1	promoter	5' UTR
17	17680000	17690000	17	17750000	17760000	Veh_Loop_78938	RAI1	RAI1-AS1	promoter	5' UTR
17	17680000	17690000	17	17750000	17760000	Veh_Loop_78939	RAI1	RAI1-AS1	promoter	5' UTR
17	17680000	17690000	17	17760000	17770000	Veh_Loop_78940	RAI1	RAI1	promoter	5' UTR
17	17680000	17690000	17	17760000	17770000	Veh_Loop_78941	RAI1	RAI1	promoter	5' UTR
17	17680000	17690000	17	17770000	17780000	Veh_Loop_78942	RAI1	RAI1	promoter	5' UTR
17	17680000	17690000	17	17770000	17780000	Veh_Loop_78943	RAI1	RAI1	promoter	5' UTR
17	17680000	17690000	17	17780000	17790000	Veh_Loop_78944	RAI1	RAI1	promoter	5' UTR
17	17680000	17690000	17	17780000	17790000	Veh_Loop_78945	RAI1	RAI1	promoter	5' UTR
17	17680000	17690000	17	17790000	17800000	Veh_Loop_78946	RAI1	RAI1	promoter	5' UTR
17	17680000	17690000	17	17790000	17800000	Veh_Loop_78947	RAI1	RAI1	promoter	5' UTR
17	17680000	17690000	17	17800000	17810000	Veh_Loop_78948	RAI1	RAI1	promoter	3' UTR
17	17680000	17690000	17	17800000	17810000	Veh_Loop_78949	RAI1	RAI1	promoter	3' UTR
17	17680000	17690000	17	17810000	17820000	Veh_Loop_78950	RAI1	SREBF1	promoter	5' UTR
17	17680000	17690000	17	17810000	17820000	Veh_Loop_78951	RAI1	SREBF1	promoter	5' UTR
17	17680000	17690000	17	17820000	17830000	Veh_Loop_78952	RAI1	SREBF1	promoter	exon
17	17680000	17690000	17	17820000	17830000	Veh_Loop_78953	RAI1	SREBF1	promoter	exon
17	17680000	17690000	17	17830000	17840000	Veh_Loop_78954	RAI1	SREBF1	promoter	promoter
17	17680000	17690000	17	17830000	17840000	Veh_Loop_78955	RAI1	SREBF1	promoter	promoter
17	17680000	17690000	17	17840000	17850000	Veh_Loop_78956	RAI1	TOM1L2	promoter	5' UTR
17	17680000	17690000	17	17840000	17850000	Veh_Loop_78957	RAI1	TOM1L2	promoter	5' UTR
17	17680000	17690000	17	17850000	17860000	Veh_Loop_78958	RAI1	TOM1L2	promoter	intron
17	17680000	17690000	17	17850000	17860000	Veh_Loop_78959	RAI1	TOM1L2	promoter	intron
17	17680000	17690000	17	17860000	17870000	Veh_Loop_78960	RAI1	TOM1L2	promoter	exon
17	17680000	17690000	17	17860000	17870000	Veh_Loop_78961	RAI1	TOM1L2	promoter	exon
17	17680000	17690000	17	17870000	17880000	Veh_Loop_78962	RAI1	TOM1L2	promoter	exon
17	17680000	17690000	17	17870000	17880000	Veh_Loop_78963	RAI1	TOM1L2	promoter	exon
17	17680000	17690000	17	17900000	17910000	Veh_Loop_78964	RAI1	TOM1L2	promoter	exon
17	17680000	17690000	17	17910000	17920000	Veh_Loop_78965	RAI1	TOM1L2	promoter	intron
17	17680000	17690000	17	17920000	17930000	Veh_Loop_78966	RAI1	TOM1L2	promoter	intron
17	17680000	17690000	17	17920000	17930000	Veh_Loop_78967	RAI1	TOM1L2	promoter	intron
17	17680000	17690000	17	17930000	17940000	Veh_Loop_78968	RAI1	TOM1L2	promoter	intron
17	17680000	17690000	17	17940000	17950000	Veh_Loop_78969	RAI1	TOM1L2	promoter	intron
17	17680000	17690000	17	17970000	17980000	Veh_Loop_78970	RAI1	DRC3	promoter	promoter
17	17680000	17690000	17	18020000	18030000	Veh_Loop_78971	RAI1	ATPAF2	promoter	exon
17	17680000	17690000	17	18030000	18040000	Veh_Loop_78972	RAI1	ATPAF2	promoter	promoter
17	17680000	17690000	17	18030000	18040000	Veh_Loop_78973	RAI1	ATPAF2	promoter	promoter
17	17680000	17690000	17	18180000	18190000	Veh_Loop_78974	RAI1	ALKBH5	promoter	promoter
17	17690000	17700000	17	17710000	17720000	Veh_Loop_78975	RAI1	RAI1	5' UTR	5' UTR
17	17690000	17700000	17	17710000	17720000	Veh_Loop_78976	RAI1	RAI1	5' UTR	5' UTR
17	17690000	17700000	17	17720000	17730000	Veh_Loop_78977	RAI1	RAI1	5' UTR	5' UTR
17	17690000	17700000	17	17720000	17730000	Veh_Loop_78978	RAI1	RAI1	5' UTR	5' UTR
17	17690000	17700000	17	17730000	17740000	Veh_Loop_78979	RAI1	RAI1	5' UTR	5' UTR
17	17690000	17700000	17	17740000	17750000	Veh_Loop_78980	RAI1	RAI1	5' UTR	5' UTR
17	17690000	17700000	17	17750000	17760000	Veh_Loop_78981	RAI1	RAI1-AS1	5' UTR	5' UTR
17	17690000	17700000	17	17770000	17780000	Veh_Loop_78982	RAI1	RAI1	5' UTR	5' UTR
17	17690000	17700000	17	17780000	17790000	Veh_Loop_78983	RAI1	RAI1	5' UTR	5' UTR
17	17690000	17700000	17	17790000	17800000	Veh_Loop_78984	RAI1	RAI1	5' UTR	5' UTR
17	17690000	17700000	17	17790000	17800000	Veh_Loop_78985	RAI1	RAI1	5' UTR	5' UTR
17	17690000	17700000	17	17810000	17820000	Veh_Loop_78986	RAI1	SREBF1	5' UTR	5' UTR
17	17690000	17700000	17	17830000	17840000	Veh_Loop_78987	RAI1	SREBF1	5' UTR	promoter
17	17690000	17700000	17	17850000	17860000	Veh_Loop_78988	RAI1	TOM1L2	5' UTR	intron
17	1770000	1780000	17	1790000	1800000	Veh_Loop_78989	SMYD4	SMYD4	5' UTR	exon
17	17700000	17710000	17	17740000	17750000	Veh_Loop_78990	RAI1	RAI1	5' UTR	5' UTR
17	17710000	17720000	17	17730000	17740000	Veh_Loop_78991	RAI1	RAI1	5' UTR	5' UTR
17	17710000	17720000	17	17730000	17740000	Veh_Loop_78992	RAI1	RAI1	5' UTR	5' UTR
17	17710000	17720000	17	17740000	17750000	Veh_Loop_78993	RAI1	RAI1	5' UTR	5' UTR
17	17710000	17720000	17	17740000	17750000	Veh_Loop_78994	RAI1	RAI1	5' UTR	5' UTR
17	17710000	17720000	17	17760000	17770000	Veh_Loop_78995	RAI1	RAI1	5' UTR	5' UTR
17	17710000	17720000	17	17770000	17780000	Veh_Loop_78996	RAI1	RAI1	5' UTR	5' UTR
17	17710000	17720000	17	17780000	17790000	Veh_Loop_78997	RAI1	RAI1	5' UTR	5' UTR
17	17710000	17720000	17	17780000	17790000	Veh_Loop_78998	RAI1	RAI1	5' UTR	5' UTR
17	17710000	17720000	17	17790000	17800000	Veh_Loop_78999	RAI1	RAI1	5' UTR	5' UTR
17	17710000	17720000	17	17790000	17800000	Veh_Loop_79000	RAI1	RAI1	5' UTR	5' UTR
17	17710000	17720000	17	17810000	17820000	Veh_Loop_79001	RAI1	SREBF1	5' UTR	5' UTR
17	17710000	17720000	17	17830000	17840000	Veh_Loop_79002	RAI1	SREBF1	5' UTR	promoter
17	17710000	17720000	17	17830000	17840000	Veh_Loop_79003	RAI1	SREBF1	5' UTR	promoter
17	17710000	17720000	17	17860000	17870000	Veh_Loop_79004	RAI1	TOM1L2	5' UTR	exon
17	17720000	17730000	17	17740000	17750000	Veh_Loop_79005	RAI1	RAI1	5' UTR	5' UTR
17	17720000	17730000	17	17780000	17790000	Veh_Loop_79006	RAI1	RAI1	5' UTR	5' UTR
17	1780000	1790000	17	1820000	1830000	Veh_Loop_79007	SMYD4	SMYD4	3' UTR	promoter
17	1780000	1790000	17	1820000	1830000	Veh_Loop_79008	SMYD4	SMYD4	3' UTR	promoter
17	17810000	17820000	17	17830000	17840000	Veh_Loop_79009	SREBF1	SREBF1	5' UTR	promoter
17	17810000	17820000	17	17840000	17850000	Veh_Loop_79010	SREBF1	TOM1L2	5' UTR	5' UTR
17	17810000	17820000	17	17840000	17850000	Veh_Loop_79011	SREBF1	TOM1L2	5' UTR	5' UTR
17	17810000	17820000	17	17860000	17870000	Veh_Loop_79012	SREBF1	TOM1L2	5' UTR	exon
17	17820000	17830000	17	17840000	17850000	Veh_Loop_79013	SREBF1	TOM1L2	exon	5' UTR
17	17830000	17840000	17	17850000	17860000	Veh_Loop_79014	SREBF1	TOM1L2	promoter	intron
17	17830000	17840000	17	17850000	17860000	Veh_Loop_79015	SREBF1	TOM1L2	promoter	intron
17	17830000	17840000	17	17860000	17870000	Veh_Loop_79016	SREBF1	TOM1L2	promoter	exon
17	17830000	17840000	17	17860000	17870000	Veh_Loop_79017	SREBF1	TOM1L2	promoter	exon
17	17830000	17840000	17	17870000	17880000	Veh_Loop_79018	SREBF1	TOM1L2	promoter	exon
17	17830000	17840000	17	17920000	17930000	Veh_Loop_79019	SREBF1	TOM1L2	promoter	intron
17	17830000	17840000	17	17960000	17970000	Veh_Loop_79020	SREBF1	TOM1L2	promoter	intron
17	17830000	17840000	17	17970000	17980000	Veh_Loop_79021	SREBF1	DRC3	promoter	promoter
17	17830000	17840000	17	18030000	18040000	Veh_Loop_79022	SREBF1	ATPAF2	promoter	promoter
17	17830000	17840000	17	18040000	18050000	Veh_Loop_79023	SREBF1	GID4	promoter	exon
17	17870000	17880000	17	17910000	17920000	Veh_Loop_79024	TOM1L2	TOM1L2	exon	intron
17	17870000	17880000	17	17920000	17930000	Veh_Loop_79025	TOM1L2	TOM1L2	exon	intron
17	17890000	17900000	17	17920000	17930000	Veh_Loop_79026	TOM1L2	TOM1L2	exon	intron
17	17890000	17900000	17	17920000	17930000	Veh_Loop_79027	TOM1L2	TOM1L2	exon	intron
17	17890000	17900000	17	18020000	18030000	Veh_Loop_79028	TOM1L2	ATPAF2	exon	exon
17	17890000	17900000	17	18030000	18040000	Veh_Loop_79029	TOM1L2	ATPAF2	exon	promoter
17	17900000	17910000	17	17920000	17930000	Veh_Loop_79030	TOM1L2	TOM1L2	exon	intron
17	17900000	17910000	17	17970000	17980000	Veh_Loop_79031	TOM1L2	DRC3	exon	promoter
17	17900000	17910000	17	17970000	17980000	Veh_Loop_79032	TOM1L2	DRC3	exon	promoter
17	17910000	17920000	17	17970000	17980000	Veh_Loop_79033	TOM1L2	DRC3	intron	promoter
17	17910000	17920000	17	17970000	17980000	Veh_Loop_79034	TOM1L2	DRC3	intron	promoter
17	17920000	17930000	17	17940000	17950000	Veh_Loop_79035	TOM1L2	TOM1L2	intron	intron
17	17920000	17930000	17	17950000	17960000	Veh_Loop_79036	TOM1L2	TOM1L2	intron	intron
17	17920000	17930000	17	17950000	17960000	Veh_Loop_79037	TOM1L2	TOM1L2	intron	intron
17	17920000	17930000	17	17960000	17970000	Veh_Loop_79038	TOM1L2	TOM1L2	intron	intron
17	17920000	17930000	17	17970000	17980000	Veh_Loop_79039	TOM1L2	DRC3	intron	promoter
17	17920000	17930000	17	17970000	17980000	Veh_Loop_79040	TOM1L2	DRC3	intron	promoter
17	17920000	17930000	17	17990000	18000000	Veh_Loop_79041	TOM1L2	DRC3	intron	exon
17	17920000	17930000	17	18020000	18030000	Veh_Loop_79042	TOM1L2	ATPAF2	intron	exon
17	17920000	17930000	17	18030000	18040000	Veh_Loop_79043	TOM1L2	ATPAF2	intron	promoter
17	17930000	17940000	17	17950000	17960000	Veh_Loop_79044	TOM1L2	TOM1L2	intron	intron
17	17930000	17940000	17	17950000	17960000	Veh_Loop_79045	TOM1L2	TOM1L2	intron	intron
17	17940000	17950000	17	17970000	17980000	Veh_Loop_79046	TOM1L2	DRC3	intron	promoter
17	17940000	17950000	17	17970000	17980000	Veh_Loop_79047	TOM1L2	DRC3	intron	promoter
17	17950000	17960000	17	17970000	17980000	Veh_Loop_79048	TOM1L2	DRC3	intron	promoter
17	17950000	17960000	17	17970000	17980000	Veh_Loop_79049	TOM1L2	DRC3	intron	promoter
17	17950000	17960000	17	18000000	18010000	Veh_Loop_79050	TOM1L2	DRC3	intron	exon
17	17970000	17980000	17	17990000	18000000	Veh_Loop_79051	DRC3	DRC3	promoter	exon
17	18080000	18090000	17	18180000	18190000	Veh_Loop_79052	DRG2	ALKBH5	promoter	promoter
17	18140000	18150000	17	18180000	18190000	Veh_Loop_79053	MYO15A	ALKBH5	exon	promoter
17	18140000	18150000	17	18180000	18190000	Veh_Loop_79054	MYO15A	ALKBH5	exon	promoter
17	18150000	18160000	17	18180000	18190000	Veh_Loop_79055	MYO15A	ALKBH5	exon	promoter
17	18150000	18160000	17	18180000	18190000	Veh_Loop_79056	MYO15A	ALKBH5	exon	promoter
17	18160000	18170000	17	18180000	18190000	Veh_Loop_79057	MYO15A	ALKBH5	exon	promoter
17	18180000	18190000	17	18200000	18210000	Veh_Loop_79058	ALKBH5	ALKBH5	promoter	3' UTR
17	18180000	18190000	17	18210000	18220000	Veh_Loop_79059	ALKBH5	.	promoter	intergenic
17	18180000	18190000	17	18210000	18220000	Veh_Loop_79060	ALKBH5	.	promoter	intergenic
17	18180000	18190000	17	18220000	18230000	Veh_Loop_79061	ALKBH5	LLGL1	promoter	promoter
17	18180000	18190000	17	18220000	18230000	Veh_Loop_79062	ALKBH5	LLGL1	promoter	promoter
17	18180000	18190000	17	18250000	18260000	Veh_Loop_79063	ALKBH5	FLII	promoter	promoter
17	18180000	18190000	17	18260000	18270000	Veh_Loop_79064	ALKBH5	MIEF2	promoter	promoter
17	18180000	18190000	17	18300000	18310000	Veh_Loop_79065	ALKBH5	TOP3A	promoter	exon
17	18180000	18190000	17	18310000	18320000	Veh_Loop_79066	ALKBH5	TOP3A	promoter	promoter
17	18180000	18190000	17	18310000	18320000	Veh_Loop_79067	ALKBH5	TOP3A	promoter	promoter
17	18190000	18200000	17	18210000	18220000	Veh_Loop_79068	ALKBH5	.	exon	intergenic
17	18210000	18220000	17	18310000	18320000	Veh_Loop_79069	.	TOP3A	intergenic	promoter
17	18220000	18230000	17	18250000	18260000	Veh_Loop_79070	LLGL1	FLII	promoter	promoter
17	18220000	18230000	17	18260000	18270000	Veh_Loop_79071	LLGL1	MIEF2	promoter	promoter
17	18220000	18230000	17	18310000	18320000	Veh_Loop_79072	LLGL1	TOP3A	promoter	promoter
17	18230000	18240000	17	18250000	18260000	Veh_Loop_79073	LLGL1	FLII	exon	promoter
17	18240000	18250000	17	18260000	18270000	Veh_Loop_79074	FLII	MIEF2	5' UTR	promoter
17	18250000	18260000	17	18270000	18280000	Veh_Loop_79075	FLII	TOP3A	promoter	5' UTR
17	18250000	18260000	17	18300000	18310000	Veh_Loop_79076	FLII	TOP3A	promoter	exon
17	18250000	18260000	17	18310000	18320000	Veh_Loop_79077	FLII	TOP3A	promoter	promoter
17	18260000	18270000	17	18300000	18310000	Veh_Loop_79078	MIEF2	TOP3A	promoter	exon
17	18260000	18270000	17	18310000	18320000	Veh_Loop_79079	MIEF2	TOP3A	promoter	promoter
17	1880000	1890000	17	2030000	2040000	Veh_Loop_79080	RPA1	DPH1	exon	promoter
17	1880000	1890000	17	2040000	2050000	Veh_Loop_79081	RPA1	DPH1	exon	3' UTR
17	18980000	18990000	17	19000000	19010000	Veh_Loop_79082	SLC5A10	SLC5A10	intron	intron
17	1900000	1910000	17	2030000	2040000	Veh_Loop_79083	RPA1	DPH1	3' UTR	promoter
17	1900000	1910000	17	2030000	2040000	Veh_Loop_79084	RPA1	DPH1	3' UTR	promoter
17	1900000	1910000	17	2040000	2050000	Veh_Loop_79085	RPA1	DPH1	3' UTR	3' UTR
17	1900000	1910000	17	2040000	2050000	Veh_Loop_79086	RPA1	DPH1	3' UTR	3' UTR
17	19230000	19240000	17	19260000	19270000	Veh_Loop_79087	EPN2	EPN2	promoter	5' UTR
17	19230000	19240000	17	19260000	19270000	Veh_Loop_79088	EPN2	EPN2	promoter	5' UTR
17	19230000	19240000	17	19310000	19320000	Veh_Loop_79089	EPN2	EPN2	promoter	exon
17	19240000	19250000	17	19260000	19270000	Veh_Loop_79090	EPN2	EPN2	5' UTR	5' UTR
17	19240000	19250000	17	19260000	19270000	Veh_Loop_79091	EPN2	EPN2	5' UTR	5' UTR
17	19240000	19250000	17	19270000	19280000	Veh_Loop_79092	EPN2	EPN2	5' UTR	5' UTR
17	19240000	19250000	17	19290000	19300000	Veh_Loop_79093	EPN2	EPN2	5' UTR	5' UTR
17	19240000	19250000	17	19310000	19320000	Veh_Loop_79094	EPN2	EPN2	5' UTR	exon
17	19260000	19270000	17	19290000	19300000	Veh_Loop_79095	EPN2	EPN2	5' UTR	5' UTR
17	19260000	19270000	17	19320000	19330000	Veh_Loop_79096	EPN2	EPN2	5' UTR	exon
17	19260000	19270000	17	19330000	19340000	Veh_Loop_79097	EPN2	EPN2	5' UTR	3' UTR
17	19270000	19280000	17	19290000	19300000	Veh_Loop_79098	EPN2	EPN2	5' UTR	5' UTR
17	19290000	19300000	17	19310000	19320000	Veh_Loop_79099	EPN2	EPN2	5' UTR	exon
17	1930000	1940000	17	1980000	1990000	Veh_Loop_79100	RTN4RL1	RTN4RL1	5' UTR	intron
17	19320000	19330000	17	19350000	19360000	Veh_Loop_79101	EPN2	B9D1	exon	exon
17	19340000	19350000	17	19360000	19370000	Veh_Loop_79102	B9D1	B9D1	5' UTR	promoter
17	19340000	19350000	17	19440000	19450000	Veh_Loop_79103	B9D1	.	5' UTR	intergenic
17	19350000	19360000	17	19440000	19450000	Veh_Loop_79104	B9D1	.	exon	intergenic
17	19360000	19370000	17	19380000	19390000	Veh_Loop_79105	B9D1	MAPK7	promoter	3' UTR
17	19360000	19370000	17	19380000	19390000	Veh_Loop_79106	B9D1	MAPK7	promoter	3' UTR
17	19360000	19370000	17	19440000	19450000	Veh_Loop_79107	B9D1	.	promoter	intergenic
17	19360000	19370000	17	19440000	19450000	Veh_Loop_79108	B9D1	.	promoter	intergenic
17	19360000	19370000	17	19500000	19510000	Veh_Loop_79109	B9D1	.	promoter	intergenic
17	19360000	19370000	17	19500000	19510000	Veh_Loop_79110	B9D1	.	promoter	intergenic
17	19360000	19370000	17	19510000	19520000	Veh_Loop_79111	B9D1	.	promoter	intergenic
17	19360000	19370000	17	19720000	19730000	Veh_Loop_79112	B9D1	.	promoter	intergenic
17	19360000	19370000	17	19760000	19770000	Veh_Loop_79113	B9D1	.	promoter	intergenic
17	19370000	19380000	17	19390000	19400000	Veh_Loop_79114	B9D1	.	promoter	intergenic
17	19370000	19380000	17	19400000	19410000	Veh_Loop_79115	B9D1	.	promoter	intergenic
17	19370000	19380000	17	19400000	19410000	Veh_Loop_79116	B9D1	.	promoter	intergenic
17	19370000	19380000	17	19410000	19420000	Veh_Loop_79117	B9D1	RNF112	promoter	promoter
17	19370000	19380000	17	19410000	19420000	Veh_Loop_79118	B9D1	RNF112	promoter	promoter
17	19370000	19380000	17	19420000	19430000	Veh_Loop_79119	B9D1	.	promoter	intergenic
17	19370000	19380000	17	19440000	19450000	Veh_Loop_79120	B9D1	.	promoter	intergenic
17	19370000	19380000	17	19440000	19450000	Veh_Loop_79121	B9D1	.	promoter	intergenic
17	19370000	19380000	17	19500000	19510000	Veh_Loop_79122	B9D1	.	promoter	intergenic
17	19380000	19390000	17	19400000	19410000	Veh_Loop_79123	MAPK7	.	3' UTR	intergenic
17	19380000	19390000	17	19410000	19420000	Veh_Loop_79124	MAPK7	RNF112	3' UTR	promoter
17	19380000	19390000	17	19410000	19420000	Veh_Loop_79125	MAPK7	RNF112	3' UTR	promoter
17	19380000	19390000	17	19420000	19430000	Veh_Loop_79126	MAPK7	.	3' UTR	intergenic
17	19380000	19390000	17	19440000	19450000	Veh_Loop_79127	MAPK7	.	3' UTR	intergenic
17	19380000	19390000	17	19440000	19450000	Veh_Loop_79128	MAPK7	.	3' UTR	intergenic
17	19390000	19400000	17	19440000	19450000	Veh_Loop_79129	.	.	intergenic	intergenic
17	19400000	19410000	17	19420000	19430000	Veh_Loop_79130	.	.	intergenic	intergenic
17	19400000	19410000	17	19440000	19450000	Veh_Loop_79131	.	.	intergenic	intergenic
17	19440000	19450000	17	19460000	19470000	Veh_Loop_79132	.	.	intergenic	intergenic
17	19440000	19450000	17	19460000	19470000	Veh_Loop_79133	.	.	intergenic	intergenic
17	19440000	19450000	17	19470000	19480000	Veh_Loop_79134	.	.	intergenic	intergenic
17	19440000	19450000	17	19500000	19510000	Veh_Loop_79135	.	.	intergenic	intergenic
17	19440000	19450000	17	19500000	19510000	Veh_Loop_79136	.	.	intergenic	intergenic
17	19440000	19450000	17	19760000	19770000	Veh_Loop_79137	.	.	intergenic	intergenic
17	19440000	19450000	17	19760000	19770000	Veh_Loop_79138	.	.	intergenic	intergenic
17	19480000	19490000	17	19500000	19510000	Veh_Loop_79139	.	.	intergenic	intergenic
17	19480000	19490000	17	19500000	19510000	Veh_Loop_79140	.	.	intergenic	intergenic
17	19510000	19520000	17	19720000	19730000	Veh_Loop_79141	.	.	intergenic	intergenic
17	19510000	19520000	17	19760000	19770000	Veh_Loop_79142	.	.	intergenic	intergenic
17	19640000	19650000	17	19720000	19730000	Veh_Loop_79143	ALDH3A2	.	promoter	intergenic
17	19640000	19650000	17	19740000	19750000	Veh_Loop_79144	ALDH3A2	ALDH3A1	promoter	promoter
17	19720000	19730000	17	19740000	19750000	Veh_Loop_79145	.	ALDH3A1	intergenic	promoter
17	19720000	19730000	17	19740000	19750000	Veh_Loop_79146	.	ALDH3A1	intergenic	promoter
17	19780000	19790000	17	19800000	19810000	Veh_Loop_79147	ULK2	ULK2	exon	exon
17	19860000	19870000	17	19890000	19900000	Veh_Loop_79148	ULK2	.	promoter	intergenic
17	19860000	19870000	17	19890000	19900000	Veh_Loop_79149	ULK2	.	promoter	intergenic
17	19860000	19870000	17	19900000	19910000	Veh_Loop_79150	ULK2	AKAP10	promoter	5' UTR
17	19860000	19870000	17	19950000	19960000	Veh_Loop_79151	ULK2	AKAP10	promoter	exon
17	19860000	19870000	17	19950000	19960000	Veh_Loop_79152	ULK2	AKAP10	promoter	exon
17	19890000	19900000	17	19920000	19930000	Veh_Loop_79153	.	AKAP10	intergenic	exon
17	19890000	19900000	17	19930000	19940000	Veh_Loop_79154	.	AKAP10	intergenic	exon
17	19890000	19900000	17	19940000	19950000	Veh_Loop_79155	.	AKAP10	intergenic	exon
17	19890000	19900000	17	19950000	19960000	Veh_Loop_79156	.	AKAP10	intergenic	exon
17	19900000	19910000	17	19920000	19930000	Veh_Loop_79157	AKAP10	AKAP10	5' UTR	exon
17	19900000	19910000	17	19940000	19950000	Veh_Loop_79158	AKAP10	AKAP10	5' UTR	exon
17	19900000	19910000	17	19950000	19960000	Veh_Loop_79159	AKAP10	AKAP10	5' UTR	exon
17	19920000	19930000	17	19950000	19960000	Veh_Loop_79160	AKAP10	AKAP10	exon	exon
17	19930000	19940000	17	19950000	19960000	Veh_Loop_79161	AKAP10	AKAP10	exon	exon
17	19930000	19940000	17	19950000	19960000	Veh_Loop_79162	AKAP10	AKAP10	exon	exon
17	19950000	19960000	17	19970000	19980000	Veh_Loop_79163	AKAP10	AKAP10	exon	promoter
17	19950000	19960000	17	19970000	19980000	Veh_Loop_79164	AKAP10	AKAP10	exon	promoter
17	19970000	19980000	17	20060000	20070000	Veh_Loop_79165	AKAP10	SPECC1	promoter	5' UTR
17	20120000	20130000	17	20300000	20310000	Veh_Loop_79166	SPECC1	SPECC1	intron	exon
17	20130000	20140000	17	20300000	20310000	Veh_Loop_79167	SPECC1	SPECC1	intron	exon
17	20140000	20150000	17	20300000	20310000	Veh_Loop_79168	SPECC1	SPECC1	intron	exon
17	20150000	20160000	17	20170000	20180000	Veh_Loop_79169	SPECC1	SPECC1	promoter	intron
17	20150000	20160000	17	20170000	20180000	Veh_Loop_79170	SPECC1	SPECC1	promoter	intron
17	20150000	20160000	17	20190000	20200000	Veh_Loop_79171	SPECC1	SPECC1	promoter	intron
17	20150000	20160000	17	20200000	20210000	Veh_Loop_79172	SPECC1	SPECC1	promoter	exon
17	20150000	20160000	17	20200000	20210000	Veh_Loop_79173	SPECC1	SPECC1	promoter	exon
17	20150000	20160000	17	20220000	20230000	Veh_Loop_79174	SPECC1	SPECC1	promoter	exon
17	20150000	20160000	17	20300000	20310000	Veh_Loop_79175	SPECC1	SPECC1	promoter	exon
17	20160000	20170000	17	20190000	20200000	Veh_Loop_79176	SPECC1	SPECC1	intron	intron
17	20160000	20170000	17	20200000	20210000	Veh_Loop_79177	SPECC1	SPECC1	intron	exon
17	20160000	20170000	17	20300000	20310000	Veh_Loop_79178	SPECC1	SPECC1	intron	exon
17	20170000	20180000	17	20190000	20200000	Veh_Loop_79179	SPECC1	SPECC1	intron	intron
17	20170000	20180000	17	20190000	20200000	Veh_Loop_79180	SPECC1	SPECC1	intron	intron
17	20170000	20180000	17	20200000	20210000	Veh_Loop_79181	SPECC1	SPECC1	intron	exon
17	20170000	20180000	17	20200000	20210000	Veh_Loop_79182	SPECC1	SPECC1	intron	exon
17	20170000	20180000	17	20220000	20230000	Veh_Loop_79183	SPECC1	SPECC1	intron	exon
17	20170000	20180000	17	20300000	20310000	Veh_Loop_79184	SPECC1	SPECC1	intron	exon
17	20180000	20190000	17	20200000	20210000	Veh_Loop_79185	SPECC1	SPECC1	intron	exon
17	20180000	20190000	17	20300000	20310000	Veh_Loop_79186	SPECC1	SPECC1	intron	exon
17	20200000	20210000	17	20220000	20230000	Veh_Loop_79187	SPECC1	SPECC1	exon	exon
17	20200000	20210000	17	20220000	20230000	Veh_Loop_79188	SPECC1	SPECC1	exon	exon
17	20220000	20230000	17	20300000	20310000	Veh_Loop_79189	SPECC1	SPECC1	exon	exon
17	20220000	20230000	17	20300000	20310000	Veh_Loop_79190	SPECC1	SPECC1	exon	exon
17	20230000	20240000	17	20300000	20310000	Veh_Loop_79191	SPECC1	SPECC1	exon	exon
17	20250000	20260000	17	20300000	20310000	Veh_Loop_79192	SPECC1	SPECC1	exon	exon
17	20260000	20270000	17	20280000	20290000	Veh_Loop_79193	SPECC1	SPECC1	exon	intron
17	20260000	20270000	17	20300000	20310000	Veh_Loop_79194	SPECC1	SPECC1	exon	exon
17	20260000	20270000	17	20300000	20310000	Veh_Loop_79195	SPECC1	SPECC1	exon	exon
17	20270000	20280000	17	20300000	20310000	Veh_Loop_79196	SPECC1	SPECC1	intron	exon
17	20270000	20280000	17	20300000	20310000	Veh_Loop_79197	SPECC1	SPECC1	intron	exon
17	20280000	20290000	17	20300000	20310000	Veh_Loop_79198	SPECC1	SPECC1	intron	exon
17	20280000	20290000	17	20300000	20310000	Veh_Loop_79199	SPECC1	SPECC1	intron	exon
17	2030000	2040000	17	2240000	2250000	Veh_Loop_79200	DPH1	SMG6	promoter	exon
17	2030000	2040000	17	2240000	2250000	Veh_Loop_79201	DPH1	SMG6	promoter	exon
17	2040000	2050000	17	2170000	2180000	Veh_Loop_79202	DPH1	SMG6	3' UTR	exon
17	2040000	2050000	17	2230000	2240000	Veh_Loop_79203	DPH1	SMG6	3' UTR	exon
17	2040000	2050000	17	2240000	2250000	Veh_Loop_79204	DPH1	SMG6	3' UTR	exon
17	2040000	2050000	17	2240000	2250000	Veh_Loop_79205	DPH1	SMG6	3' UTR	exon
17	2040000	2050000	17	2250000	2260000	Veh_Loop_79206	DPH1	SMG6	3' UTR	intron
17	2040000	2050000	17	2250000	2260000	Veh_Loop_79207	DPH1	SMG6	3' UTR	intron
17	2040000	2050000	17	2260000	2270000	Veh_Loop_79208	DPH1	SMG6	3' UTR	intron
17	2040000	2050000	17	2260000	2270000	Veh_Loop_79209	DPH1	SMG6	3' UTR	intron
17	2040000	2050000	17	2280000	2290000	Veh_Loop_79210	DPH1	SMG6	3' UTR	exon
17	2040000	2050000	17	2300000	2310000	Veh_Loop_79211	DPH1	SRR	3' UTR	promoter
17	2040000	2050000	17	2330000	2340000	Veh_Loop_79212	DPH1	SNORD91A	3' UTR	promoter
17	2040000	2050000	17	2390000	2400000	Veh_Loop_79213	DPH1	MNT	3' UTR	exon
17	2040000	2050000	17	2400000	2410000	Veh_Loop_79214	DPH1	LOC284009	3' UTR	5' UTR
17	2050000	2060000	17	2170000	2180000	Veh_Loop_79215	SMG6	SMG6	5' UTR	exon
17	2050000	2060000	17	2170000	2180000	Veh_Loop_79216	SMG6	SMG6	5' UTR	exon
17	2050000	2060000	17	2180000	2190000	Veh_Loop_79217	SMG6	SMG6	5' UTR	exon
17	2050000	2060000	17	2180000	2190000	Veh_Loop_79218	SMG6	SMG6	5' UTR	exon
17	2050000	2060000	17	2190000	2200000	Veh_Loop_79219	SMG6	SMG6	5' UTR	intron
17	2050000	2060000	17	2190000	2200000	Veh_Loop_79220	SMG6	SMG6	5' UTR	intron
17	2050000	2060000	17	2210000	2220000	Veh_Loop_79221	SMG6	SMG6	5' UTR	intron
17	2050000	2060000	17	2210000	2220000	Veh_Loop_79222	SMG6	SMG6	5' UTR	intron
17	2050000	2060000	17	2220000	2230000	Veh_Loop_79223	SMG6	SMG6	5' UTR	intron
17	2050000	2060000	17	2230000	2240000	Veh_Loop_79224	SMG6	SMG6	5' UTR	exon
17	2050000	2060000	17	2230000	2240000	Veh_Loop_79225	SMG6	SMG6	5' UTR	exon
17	2050000	2060000	17	2240000	2250000	Veh_Loop_79226	SMG6	SMG6	5' UTR	exon
17	2050000	2060000	17	2240000	2250000	Veh_Loop_79227	SMG6	SMG6	5' UTR	exon
17	2050000	2060000	17	2250000	2260000	Veh_Loop_79228	SMG6	SMG6	5' UTR	intron
17	2050000	2060000	17	2250000	2260000	Veh_Loop_79229	SMG6	SMG6	5' UTR	intron
17	2050000	2060000	17	2260000	2270000	Veh_Loop_79230	SMG6	SMG6	5' UTR	intron
17	2050000	2060000	17	2260000	2270000	Veh_Loop_79231	SMG6	SMG6	5' UTR	intron
17	2050000	2060000	17	2270000	2280000	Veh_Loop_79232	SMG6	SMG6	5' UTR	intron
17	2050000	2060000	17	2280000	2290000	Veh_Loop_79233	SMG6	SMG6	5' UTR	exon
17	2050000	2060000	17	2280000	2290000	Veh_Loop_79234	SMG6	SMG6	5' UTR	exon
17	2050000	2060000	17	2290000	2300000	Veh_Loop_79235	SMG6	SMG6	5' UTR	exon
17	2050000	2060000	17	2300000	2310000	Veh_Loop_79236	SMG6	SRR	5' UTR	promoter
17	2050000	2060000	17	2330000	2340000	Veh_Loop_79237	SMG6	SNORD91A	5' UTR	promoter
17	2050000	2060000	17	2330000	2340000	Veh_Loop_79238	SMG6	SNORD91A	5' UTR	promoter
17	2050000	2060000	17	2340000	2350000	Veh_Loop_79239	SMG6	SGSM2	5' UTR	exon
17	2050000	2060000	17	2340000	2350000	Veh_Loop_79240	SMG6	SGSM2	5' UTR	exon
17	2050000	2060000	17	2390000	2400000	Veh_Loop_79241	SMG6	MNT	5' UTR	exon
17	2050000	2060000	17	2390000	2400000	Veh_Loop_79242	SMG6	MNT	5' UTR	exon
17	2050000	2060000	17	2400000	2410000	Veh_Loop_79243	SMG6	LOC284009	5' UTR	5' UTR
17	2060000	2070000	17	2080000	2090000	Veh_Loop_79244	HIC1	SMG6	3' UTR	exon
17	2060000	2070000	17	2080000	2090000	Veh_Loop_79245	HIC1	SMG6	3' UTR	exon
17	2060000	2070000	17	2090000	2100000	Veh_Loop_79246	HIC1	SMG6	3' UTR	intron
17	2060000	2070000	17	2090000	2100000	Veh_Loop_79247	HIC1	SMG6	3' UTR	intron
17	2060000	2070000	17	2100000	2110000	Veh_Loop_79248	HIC1	SMG6	3' UTR	intron
17	2060000	2070000	17	2120000	2130000	Veh_Loop_79249	HIC1	SMG6	3' UTR	intron
17	2060000	2070000	17	2120000	2130000	Veh_Loop_79250	HIC1	SMG6	3' UTR	intron
17	2060000	2070000	17	2130000	2140000	Veh_Loop_79251	HIC1	SMG6	3' UTR	intron
17	2060000	2070000	17	2130000	2140000	Veh_Loop_79252	HIC1	SMG6	3' UTR	intron
17	2060000	2070000	17	2140000	2150000	Veh_Loop_79253	HIC1	SMG6	3' UTR	intron
17	2060000	2070000	17	2150000	2160000	Veh_Loop_79254	HIC1	SMG6	3' UTR	intron
17	2060000	2070000	17	2150000	2160000	Veh_Loop_79255	HIC1	SMG6	3' UTR	intron
17	2060000	2070000	17	2160000	2170000	Veh_Loop_79256	HIC1	SMG6	3' UTR	intron
17	2060000	2070000	17	2170000	2180000	Veh_Loop_79257	HIC1	SMG6	3' UTR	exon
17	2060000	2070000	17	2170000	2180000	Veh_Loop_79258	HIC1	SMG6	3' UTR	exon
17	2060000	2070000	17	2180000	2190000	Veh_Loop_79259	HIC1	SMG6	3' UTR	exon
17	2060000	2070000	17	2180000	2190000	Veh_Loop_79260	HIC1	SMG6	3' UTR	exon
17	2060000	2070000	17	2190000	2200000	Veh_Loop_79261	HIC1	SMG6	3' UTR	intron
17	2060000	2070000	17	2190000	2200000	Veh_Loop_79262	HIC1	SMG6	3' UTR	intron
17	2060000	2070000	17	2200000	2210000	Veh_Loop_79263	HIC1	SMG6	3' UTR	intron
17	2060000	2070000	17	2200000	2210000	Veh_Loop_79264	HIC1	SMG6	3' UTR	intron
17	2060000	2070000	17	2210000	2220000	Veh_Loop_79265	HIC1	SMG6	3' UTR	intron
17	2060000	2070000	17	2210000	2220000	Veh_Loop_79266	HIC1	SMG6	3' UTR	intron
17	2060000	2070000	17	2220000	2230000	Veh_Loop_79267	HIC1	SMG6	3' UTR	intron
17	2060000	2070000	17	2220000	2230000	Veh_Loop_79268	HIC1	SMG6	3' UTR	intron
17	2060000	2070000	17	2230000	2240000	Veh_Loop_79269	HIC1	SMG6	3' UTR	exon
17	2060000	2070000	17	2230000	2240000	Veh_Loop_79270	HIC1	SMG6	3' UTR	exon
17	2060000	2070000	17	2240000	2250000	Veh_Loop_79271	HIC1	SMG6	3' UTR	exon
17	2060000	2070000	17	2240000	2250000	Veh_Loop_79272	HIC1	SMG6	3' UTR	exon
17	2060000	2070000	17	2250000	2260000	Veh_Loop_79273	HIC1	SMG6	3' UTR	intron
17	2060000	2070000	17	2250000	2260000	Veh_Loop_79274	HIC1	SMG6	3' UTR	intron
17	2060000	2070000	17	2260000	2270000	Veh_Loop_79275	HIC1	SMG6	3' UTR	intron
17	2060000	2070000	17	2260000	2270000	Veh_Loop_79276	HIC1	SMG6	3' UTR	intron
17	2060000	2070000	17	2270000	2280000	Veh_Loop_79277	HIC1	SMG6	3' UTR	intron
17	2060000	2070000	17	2270000	2280000	Veh_Loop_79278	HIC1	SMG6	3' UTR	intron
17	2060000	2070000	17	2280000	2290000	Veh_Loop_79279	HIC1	SMG6	3' UTR	exon
17	2060000	2070000	17	2280000	2290000	Veh_Loop_79280	HIC1	SMG6	3' UTR	exon
17	2060000	2070000	17	2290000	2300000	Veh_Loop_79281	HIC1	SMG6	3' UTR	exon
17	2060000	2070000	17	2290000	2300000	Veh_Loop_79282	HIC1	SMG6	3' UTR	exon
17	2060000	2070000	17	2300000	2310000	Veh_Loop_79283	HIC1	SRR	3' UTR	promoter
17	2060000	2070000	17	2300000	2310000	Veh_Loop_79284	HIC1	SRR	3' UTR	promoter
17	2060000	2070000	17	2310000	2320000	Veh_Loop_79285	HIC1	SRR	3' UTR	5' UTR
17	2060000	2070000	17	2320000	2330000	Veh_Loop_79286	HIC1	TSR1	3' UTR	5' UTR
17	2060000	2070000	17	2330000	2340000	Veh_Loop_79287	HIC1	SNORD91A	3' UTR	promoter
17	2060000	2070000	17	2330000	2340000	Veh_Loop_79288	HIC1	SNORD91A	3' UTR	promoter
17	2060000	2070000	17	2350000	2360000	Veh_Loop_79289	HIC1	SGSM2	3' UTR	intron
17	2060000	2070000	17	2390000	2400000	Veh_Loop_79290	HIC1	MNT	3' UTR	exon
17	2060000	2070000	17	2400000	2410000	Veh_Loop_79291	HIC1	LOC284009	3' UTR	5' UTR
17	2060000	2070000	17	2400000	2410000	Veh_Loop_79292	HIC1	LOC284009	3' UTR	5' UTR
17	2070000	2080000	17	2090000	2100000	Veh_Loop_79293	SMG6	SMG6	intron	intron
17	2070000	2080000	17	2120000	2130000	Veh_Loop_79294	SMG6	SMG6	intron	intron
17	2070000	2080000	17	2120000	2130000	Veh_Loop_79295	SMG6	SMG6	intron	intron
17	2070000	2080000	17	2130000	2140000	Veh_Loop_79296	SMG6	SMG6	intron	intron
17	2070000	2080000	17	2150000	2160000	Veh_Loop_79297	SMG6	SMG6	intron	intron
17	2070000	2080000	17	2170000	2180000	Veh_Loop_79298	SMG6	SMG6	intron	exon
17	2070000	2080000	17	2170000	2180000	Veh_Loop_79299	SMG6	SMG6	intron	exon
17	2070000	2080000	17	2180000	2190000	Veh_Loop_79300	SMG6	SMG6	intron	exon
17	2070000	2080000	17	2180000	2190000	Veh_Loop_79301	SMG6	SMG6	intron	exon
17	2070000	2080000	17	2190000	2200000	Veh_Loop_79302	SMG6	SMG6	intron	intron
17	2070000	2080000	17	2190000	2200000	Veh_Loop_79303	SMG6	SMG6	intron	intron
17	2070000	2080000	17	2200000	2210000	Veh_Loop_79304	SMG6	SMG6	intron	intron
17	2070000	2080000	17	2210000	2220000	Veh_Loop_79305	SMG6	SMG6	intron	intron
17	2070000	2080000	17	2210000	2220000	Veh_Loop_79306	SMG6	SMG6	intron	intron
17	2070000	2080000	17	2220000	2230000	Veh_Loop_79307	SMG6	SMG6	intron	intron
17	2070000	2080000	17	2220000	2230000	Veh_Loop_79308	SMG6	SMG6	intron	intron
17	2070000	2080000	17	2230000	2240000	Veh_Loop_79309	SMG6	SMG6	intron	exon
17	2070000	2080000	17	2230000	2240000	Veh_Loop_79310	SMG6	SMG6	intron	exon
17	2070000	2080000	17	2240000	2250000	Veh_Loop_79311	SMG6	SMG6	intron	exon
17	2070000	2080000	17	2240000	2250000	Veh_Loop_79312	SMG6	SMG6	intron	exon
17	2070000	2080000	17	2250000	2260000	Veh_Loop_79313	SMG6	SMG6	intron	intron
17	2070000	2080000	17	2250000	2260000	Veh_Loop_79314	SMG6	SMG6	intron	intron
17	2070000	2080000	17	2260000	2270000	Veh_Loop_79315	SMG6	SMG6	intron	intron
17	2070000	2080000	17	2260000	2270000	Veh_Loop_79316	SMG6	SMG6	intron	intron
17	2070000	2080000	17	2270000	2280000	Veh_Loop_79317	SMG6	SMG6	intron	intron
17	2070000	2080000	17	2280000	2290000	Veh_Loop_79318	SMG6	SMG6	intron	exon
17	2070000	2080000	17	2280000	2290000	Veh_Loop_79319	SMG6	SMG6	intron	exon
17	2070000	2080000	17	2390000	2400000	Veh_Loop_79320	SMG6	MNT	intron	exon
17	2070000	2080000	17	2400000	2410000	Veh_Loop_79321	SMG6	LOC284009	intron	5' UTR
17	2080000	2090000	17	2100000	2110000	Veh_Loop_79322	SMG6	SMG6	exon	intron
17	2080000	2090000	17	2110000	2120000	Veh_Loop_79323	SMG6	SMG6	exon	intron
17	2080000	2090000	17	2120000	2130000	Veh_Loop_79324	SMG6	SMG6	exon	intron
17	2080000	2090000	17	2120000	2130000	Veh_Loop_79325	SMG6	SMG6	exon	intron
17	2080000	2090000	17	2130000	2140000	Veh_Loop_79326	SMG6	SMG6	exon	intron
17	2080000	2090000	17	2130000	2140000	Veh_Loop_79327	SMG6	SMG6	exon	intron
17	2080000	2090000	17	2140000	2150000	Veh_Loop_79328	SMG6	SMG6	exon	intron
17	2080000	2090000	17	2150000	2160000	Veh_Loop_79329	SMG6	SMG6	exon	intron
17	2080000	2090000	17	2150000	2160000	Veh_Loop_79330	SMG6	SMG6	exon	intron
17	2080000	2090000	17	2160000	2170000	Veh_Loop_79331	SMG6	SMG6	exon	intron
17	2080000	2090000	17	2170000	2180000	Veh_Loop_79332	SMG6	SMG6	exon	exon
17	2080000	2090000	17	2170000	2180000	Veh_Loop_79333	SMG6	SMG6	exon	exon
17	2080000	2090000	17	2180000	2190000	Veh_Loop_79334	SMG6	SMG6	exon	exon
17	2080000	2090000	17	2180000	2190000	Veh_Loop_79335	SMG6	SMG6	exon	exon
17	2080000	2090000	17	2190000	2200000	Veh_Loop_79336	SMG6	SMG6	exon	intron
17	2080000	2090000	17	2190000	2200000	Veh_Loop_79337	SMG6	SMG6	exon	intron
17	2080000	2090000	17	2200000	2210000	Veh_Loop_79338	SMG6	SMG6	exon	intron
17	2080000	2090000	17	2210000	2220000	Veh_Loop_79339	SMG6	SMG6	exon	intron
17	2080000	2090000	17	2210000	2220000	Veh_Loop_79340	SMG6	SMG6	exon	intron
17	2080000	2090000	17	2220000	2230000	Veh_Loop_79341	SMG6	SMG6	exon	intron
17	2080000	2090000	17	2220000	2230000	Veh_Loop_79342	SMG6	SMG6	exon	intron
17	2080000	2090000	17	2230000	2240000	Veh_Loop_79343	SMG6	SMG6	exon	exon
17	2080000	2090000	17	2230000	2240000	Veh_Loop_79344	SMG6	SMG6	exon	exon
17	2080000	2090000	17	2240000	2250000	Veh_Loop_79345	SMG6	SMG6	exon	exon
17	2080000	2090000	17	2240000	2250000	Veh_Loop_79346	SMG6	SMG6	exon	exon
17	2080000	2090000	17	2250000	2260000	Veh_Loop_79347	SMG6	SMG6	exon	intron
17	2080000	2090000	17	2250000	2260000	Veh_Loop_79348	SMG6	SMG6	exon	intron
17	2080000	2090000	17	2260000	2270000	Veh_Loop_79349	SMG6	SMG6	exon	intron
17	2080000	2090000	17	2260000	2270000	Veh_Loop_79350	SMG6	SMG6	exon	intron
17	2080000	2090000	17	2270000	2280000	Veh_Loop_79351	SMG6	SMG6	exon	intron
17	2080000	2090000	17	2280000	2290000	Veh_Loop_79352	SMG6	SMG6	exon	exon
17	2080000	2090000	17	2290000	2300000	Veh_Loop_79353	SMG6	SMG6	exon	exon
17	2080000	2090000	17	2300000	2310000	Veh_Loop_79354	SMG6	SRR	exon	promoter
17	2080000	2090000	17	2330000	2340000	Veh_Loop_79355	SMG6	SNORD91A	exon	promoter
17	2080000	2090000	17	2390000	2400000	Veh_Loop_79356	SMG6	MNT	exon	exon
17	2090000	2100000	17	2120000	2130000	Veh_Loop_79357	SMG6	SMG6	intron	intron
17	2090000	2100000	17	2120000	2130000	Veh_Loop_79358	SMG6	SMG6	intron	intron
17	2090000	2100000	17	2150000	2160000	Veh_Loop_79359	SMG6	SMG6	intron	intron
17	2090000	2100000	17	2150000	2160000	Veh_Loop_79360	SMG6	SMG6	intron	intron
17	2090000	2100000	17	2170000	2180000	Veh_Loop_79361	SMG6	SMG6	intron	exon
17	2090000	2100000	17	2170000	2180000	Veh_Loop_79362	SMG6	SMG6	intron	exon
17	2090000	2100000	17	2180000	2190000	Veh_Loop_79363	SMG6	SMG6	intron	exon
17	2090000	2100000	17	2180000	2190000	Veh_Loop_79364	SMG6	SMG6	intron	exon
17	2090000	2100000	17	2190000	2200000	Veh_Loop_79365	SMG6	SMG6	intron	intron
17	2090000	2100000	17	2190000	2200000	Veh_Loop_79366	SMG6	SMG6	intron	intron
17	2090000	2100000	17	2200000	2210000	Veh_Loop_79367	SMG6	SMG6	intron	intron
17	2090000	2100000	17	2210000	2220000	Veh_Loop_79368	SMG6	SMG6	intron	intron
17	2090000	2100000	17	2210000	2220000	Veh_Loop_79369	SMG6	SMG6	intron	intron
17	2090000	2100000	17	2220000	2230000	Veh_Loop_79370	SMG6	SMG6	intron	intron
17	2090000	2100000	17	2230000	2240000	Veh_Loop_79371	SMG6	SMG6	intron	exon
17	2090000	2100000	17	2230000	2240000	Veh_Loop_79372	SMG6	SMG6	intron	exon
17	2090000	2100000	17	2240000	2250000	Veh_Loop_79373	SMG6	SMG6	intron	exon
17	2090000	2100000	17	2240000	2250000	Veh_Loop_79374	SMG6	SMG6	intron	exon
17	2090000	2100000	17	2250000	2260000	Veh_Loop_79375	SMG6	SMG6	intron	intron
17	2090000	2100000	17	2260000	2270000	Veh_Loop_79376	SMG6	SMG6	intron	intron
17	2090000	2100000	17	2260000	2270000	Veh_Loop_79377	SMG6	SMG6	intron	intron
17	2090000	2100000	17	2280000	2290000	Veh_Loop_79378	SMG6	SMG6	intron	exon
17	20900000	20910000	17	20920000	20930000	Veh_Loop_79379	CCDC144NL-AS1	CCDC144NL-AS1	5' UTR	promoter
17	20900000	20910000	17	20920000	20930000	Veh_Loop_79380	CCDC144NL-AS1	CCDC144NL-AS1	5' UTR	promoter
17	20900000	20910000	17	20930000	20940000	Veh_Loop_79381	CCDC144NL-AS1	LOC339260	5' UTR	promoter
17	20900000	20910000	17	20930000	20940000	Veh_Loop_79382	CCDC144NL-AS1	LOC339260	5' UTR	promoter
17	20910000	20920000	17	20930000	20940000	Veh_Loop_79383	CCDC144NL-AS1	LOC339260	5' UTR	promoter
17	20910000	20920000	17	21010000	21020000	Veh_Loop_79384	CCDC144NL-AS1	USP22	5' UTR	exon
17	20920000	20930000	17	20950000	20960000	Veh_Loop_79385	CCDC144NL-AS1	LOC339260	promoter	5' UTR
17	20930000	20940000	17	20950000	20960000	Veh_Loop_79386	LOC339260	LOC339260	promoter	5' UTR
17	20930000	20940000	17	20950000	20960000	Veh_Loop_79387	LOC339260	LOC339260	promoter	5' UTR
17	20930000	20940000	17	20990000	21000000	Veh_Loop_79388	LOC339260	USP22	promoter	5' UTR
17	20930000	20940000	17	21000000	21010000	Veh_Loop_79389	LOC339260	USP22	promoter	3' UTR
17	20930000	20940000	17	21040000	21050000	Veh_Loop_79390	LOC339260	USP22	promoter	promoter
17	2100000	2110000	17	2120000	2130000	Veh_Loop_79391	SMG6	SMG6	intron	intron
17	2100000	2110000	17	2120000	2130000	Veh_Loop_79392	SMG6	SMG6	intron	intron
17	2100000	2110000	17	2170000	2180000	Veh_Loop_79393	SMG6	SMG6	intron	exon
17	2100000	2110000	17	2170000	2180000	Veh_Loop_79394	SMG6	SMG6	intron	exon
17	2100000	2110000	17	2180000	2190000	Veh_Loop_79395	SMG6	SMG6	intron	exon
17	2100000	2110000	17	2180000	2190000	Veh_Loop_79396	SMG6	SMG6	intron	exon
17	2100000	2110000	17	2190000	2200000	Veh_Loop_79397	SMG6	SMG6	intron	intron
17	2100000	2110000	17	2190000	2200000	Veh_Loop_79398	SMG6	SMG6	intron	intron
17	2100000	2110000	17	2200000	2210000	Veh_Loop_79399	SMG6	SMG6	intron	intron
17	2100000	2110000	17	2210000	2220000	Veh_Loop_79400	SMG6	SMG6	intron	intron
17	2100000	2110000	17	2210000	2220000	Veh_Loop_79401	SMG6	SMG6	intron	intron
17	2100000	2110000	17	2230000	2240000	Veh_Loop_79402	SMG6	SMG6	intron	exon
17	2100000	2110000	17	2230000	2240000	Veh_Loop_79403	SMG6	SMG6	intron	exon
17	2100000	2110000	17	2240000	2250000	Veh_Loop_79404	SMG6	SMG6	intron	exon
17	2100000	2110000	17	2240000	2250000	Veh_Loop_79405	SMG6	SMG6	intron	exon
17	2100000	2110000	17	2250000	2260000	Veh_Loop_79406	SMG6	SMG6	intron	intron
17	21000000	21010000	17	21020000	21030000	Veh_Loop_79407	USP22	USP22	3' UTR	exon
17	21000000	21010000	17	21040000	21050000	Veh_Loop_79408	USP22	USP22	3' UTR	promoter
17	21010000	21020000	17	21040000	21050000	Veh_Loop_79409	USP22	USP22	exon	promoter
17	21020000	21030000	17	21040000	21050000	Veh_Loop_79410	USP22	USP22	exon	promoter
17	21020000	21030000	17	21040000	21050000	Veh_Loop_79411	USP22	USP22	exon	promoter
17	21030000	21040000	17	21280000	21290000	Veh_Loop_79412	USP22	MAP2K3	intron	promoter
17	21030000	21040000	17	21280000	21290000	Veh_Loop_79413	USP22	MAP2K3	intron	promoter
17	21040000	21050000	17	21090000	21100000	Veh_Loop_79414	USP22	LINC01563	promoter	5' UTR
17	21040000	21050000	17	21090000	21100000	Veh_Loop_79415	USP22	LINC01563	promoter	5' UTR
17	21040000	21050000	17	21120000	21130000	Veh_Loop_79416	USP22	DHRS7B	promoter	promoter
17	21040000	21050000	17	21120000	21130000	Veh_Loop_79417	USP22	DHRS7B	promoter	promoter
17	21040000	21050000	17	21210000	21220000	Veh_Loop_79418	USP22	TMEM11	promoter	promoter
17	21040000	21050000	17	21210000	21220000	Veh_Loop_79419	USP22	TMEM11	promoter	promoter
17	21040000	21050000	17	21280000	21290000	Veh_Loop_79420	USP22	MAP2K3	promoter	promoter
17	21040000	21050000	17	21280000	21290000	Veh_Loop_79421	USP22	MAP2K3	promoter	promoter
17	21070000	21080000	17	21090000	21100000	Veh_Loop_79422	LINC01563	LINC01563	promoter	5' UTR
17	2110000	2120000	17	2170000	2180000	Veh_Loop_79423	SMG6	SMG6	intron	exon
17	2110000	2120000	17	2170000	2180000	Veh_Loop_79424	SMG6	SMG6	intron	exon
17	2110000	2120000	17	2180000	2190000	Veh_Loop_79425	SMG6	SMG6	intron	exon
17	2110000	2120000	17	2180000	2190000	Veh_Loop_79426	SMG6	SMG6	intron	exon
17	2110000	2120000	17	2210000	2220000	Veh_Loop_79427	SMG6	SMG6	intron	intron
17	2110000	2120000	17	2230000	2240000	Veh_Loop_79428	SMG6	SMG6	intron	exon
17	2110000	2120000	17	2240000	2250000	Veh_Loop_79429	SMG6	SMG6	intron	exon
17	2110000	2120000	17	2240000	2250000	Veh_Loop_79430	SMG6	SMG6	intron	exon
17	21110000	21120000	17	21210000	21220000	Veh_Loop_79431	.	TMEM11	intergenic	promoter
17	21110000	21120000	17	21280000	21290000	Veh_Loop_79432	.	MAP2K3	intergenic	promoter
17	21120000	21130000	17	21160000	21170000	Veh_Loop_79433	DHRS7B	DHRS7B	promoter	promoter
17	21120000	21130000	17	21160000	21170000	Veh_Loop_79434	DHRS7B	DHRS7B	promoter	promoter
17	21120000	21130000	17	21190000	21200000	Veh_Loop_79435	DHRS7B	TMEM11	promoter	5' UTR
17	21120000	21130000	17	21210000	21220000	Veh_Loop_79436	DHRS7B	TMEM11	promoter	promoter
17	21120000	21130000	17	21210000	21220000	Veh_Loop_79437	DHRS7B	TMEM11	promoter	promoter
17	21120000	21130000	17	21280000	21290000	Veh_Loop_79438	DHRS7B	MAP2K3	promoter	promoter
17	21120000	21130000	17	21280000	21290000	Veh_Loop_79439	DHRS7B	MAP2K3	promoter	promoter
17	21120000	21130000	17	21290000	21300000	Veh_Loop_79440	DHRS7B	MAP2K3	promoter	5' UTR
17	21120000	21130000	17	21510000	21520000	Veh_Loop_79441	DHRS7B	.	promoter	intergenic
17	21130000	21140000	17	21210000	21220000	Veh_Loop_79442	DHRS7B	TMEM11	intron	promoter
17	21130000	21140000	17	21280000	21290000	Veh_Loop_79443	DHRS7B	MAP2K3	intron	promoter
17	21140000	21150000	17	21160000	21170000	Veh_Loop_79444	DHRS7B	DHRS7B	intron	promoter
17	21140000	21150000	17	21160000	21170000	Veh_Loop_79445	DHRS7B	DHRS7B	intron	promoter
17	21140000	21150000	17	21210000	21220000	Veh_Loop_79446	DHRS7B	TMEM11	intron	promoter
17	21150000	21160000	17	21210000	21220000	Veh_Loop_79447	DHRS7B	TMEM11	intron	promoter
17	21160000	21170000	17	21190000	21200000	Veh_Loop_79448	DHRS7B	TMEM11	promoter	5' UTR
17	21160000	21170000	17	21190000	21200000	Veh_Loop_79449	DHRS7B	TMEM11	promoter	5' UTR
17	21160000	21170000	17	21200000	21210000	Veh_Loop_79450	DHRS7B	TMEM11	promoter	3' UTR
17	21160000	21170000	17	21200000	21210000	Veh_Loop_79451	DHRS7B	TMEM11	promoter	3' UTR
17	21160000	21170000	17	21210000	21220000	Veh_Loop_79452	DHRS7B	TMEM11	promoter	promoter
17	21160000	21170000	17	21210000	21220000	Veh_Loop_79453	DHRS7B	TMEM11	promoter	promoter
17	21160000	21170000	17	21220000	21230000	Veh_Loop_79454	DHRS7B	.	promoter	intergenic
17	21160000	21170000	17	21250000	21260000	Veh_Loop_79455	DHRS7B	NATD1	promoter	promoter
17	21160000	21170000	17	21260000	21270000	Veh_Loop_79456	DHRS7B	.	promoter	intergenic
17	21160000	21170000	17	21270000	21280000	Veh_Loop_79457	DHRS7B	.	promoter	intergenic
17	21160000	21170000	17	21280000	21290000	Veh_Loop_79458	DHRS7B	MAP2K3	promoter	promoter
17	21160000	21170000	17	21280000	21290000	Veh_Loop_79459	DHRS7B	MAP2K3	promoter	promoter
17	21170000	21180000	17	21210000	21220000	Veh_Loop_79460	DHRS7B	TMEM11	5' UTR	promoter
17	21170000	21180000	17	21210000	21220000	Veh_Loop_79461	DHRS7B	TMEM11	5' UTR	promoter
17	21190000	21200000	17	21210000	21220000	Veh_Loop_79462	TMEM11	TMEM11	5' UTR	promoter
17	21190000	21200000	17	21210000	21220000	Veh_Loop_79463	TMEM11	TMEM11	5' UTR	promoter
17	2120000	2130000	17	2150000	2160000	Veh_Loop_79464	SMG6	SMG6	intron	intron
17	2120000	2130000	17	2150000	2160000	Veh_Loop_79465	SMG6	SMG6	intron	intron
17	2120000	2130000	17	2170000	2180000	Veh_Loop_79466	SMG6	SMG6	intron	exon
17	2120000	2130000	17	2170000	2180000	Veh_Loop_79467	SMG6	SMG6	intron	exon
17	2120000	2130000	17	2180000	2190000	Veh_Loop_79468	SMG6	SMG6	intron	exon
17	2120000	2130000	17	2180000	2190000	Veh_Loop_79469	SMG6	SMG6	intron	exon
17	2120000	2130000	17	2190000	2200000	Veh_Loop_79470	SMG6	SMG6	intron	intron
17	2120000	2130000	17	2190000	2200000	Veh_Loop_79471	SMG6	SMG6	intron	intron
17	2120000	2130000	17	2210000	2220000	Veh_Loop_79472	SMG6	SMG6	intron	intron
17	2120000	2130000	17	2210000	2220000	Veh_Loop_79473	SMG6	SMG6	intron	intron
17	2120000	2130000	17	2220000	2230000	Veh_Loop_79474	SMG6	SMG6	intron	intron
17	2120000	2130000	17	2230000	2240000	Veh_Loop_79475	SMG6	SMG6	intron	exon
17	2120000	2130000	17	2230000	2240000	Veh_Loop_79476	SMG6	SMG6	intron	exon
17	2120000	2130000	17	2240000	2250000	Veh_Loop_79477	SMG6	SMG6	intron	exon
17	2120000	2130000	17	2240000	2250000	Veh_Loop_79478	SMG6	SMG6	intron	exon
17	2120000	2130000	17	2250000	2260000	Veh_Loop_79479	SMG6	SMG6	intron	intron
17	2120000	2130000	17	2260000	2270000	Veh_Loop_79480	SMG6	SMG6	intron	intron
17	2120000	2130000	17	2260000	2270000	Veh_Loop_79481	SMG6	SMG6	intron	intron
17	2120000	2130000	17	2280000	2290000	Veh_Loop_79482	SMG6	SMG6	intron	exon
17	21210000	21220000	17	21250000	21260000	Veh_Loop_79483	TMEM11	NATD1	promoter	promoter
17	21210000	21220000	17	21250000	21260000	Veh_Loop_79484	TMEM11	NATD1	promoter	promoter
17	21210000	21220000	17	21280000	21290000	Veh_Loop_79485	TMEM11	MAP2K3	promoter	promoter
17	21210000	21220000	17	21280000	21290000	Veh_Loop_79486	TMEM11	MAP2K3	promoter	promoter
17	21250000	21260000	17	21280000	21290000	Veh_Loop_79487	NATD1	MAP2K3	promoter	promoter
17	21250000	21260000	17	21280000	21290000	Veh_Loop_79488	NATD1	MAP2K3	promoter	promoter
17	21260000	21270000	17	21280000	21290000	Veh_Loop_79489	.	MAP2K3	intergenic	promoter
17	21280000	21290000	17	21390000	21400000	Veh_Loop_79490	MAP2K3	KCNJ12	promoter	5' UTR
17	21280000	21290000	17	21390000	21400000	Veh_Loop_79491	MAP2K3	KCNJ12	promoter	5' UTR
17	21280000	21290000	17	21450000	21460000	Veh_Loop_79492	MAP2K3	.	promoter	intergenic
17	21280000	21290000	17	21510000	21520000	Veh_Loop_79493	MAP2K3	.	promoter	intergenic
17	21280000	21290000	17	21510000	21520000	Veh_Loop_79494	MAP2K3	.	promoter	intergenic
17	21280000	21290000	17	21520000	21530000	Veh_Loop_79495	MAP2K3	LINC02693	promoter	5' UTR
17	2130000	2140000	17	2150000	2160000	Veh_Loop_79496	SMG6	SMG6	intron	intron
17	2130000	2140000	17	2170000	2180000	Veh_Loop_79497	SMG6	SMG6	intron	exon
17	2130000	2140000	17	2170000	2180000	Veh_Loop_79498	SMG6	SMG6	intron	exon
17	2130000	2140000	17	2180000	2190000	Veh_Loop_79499	SMG6	SMG6	intron	exon
17	2130000	2140000	17	2190000	2200000	Veh_Loop_79500	SMG6	SMG6	intron	intron
17	2130000	2140000	17	2210000	2220000	Veh_Loop_79501	SMG6	SMG6	intron	intron
17	2130000	2140000	17	2210000	2220000	Veh_Loop_79502	SMG6	SMG6	intron	intron
17	2130000	2140000	17	2230000	2240000	Veh_Loop_79503	SMG6	SMG6	intron	exon
17	2130000	2140000	17	2230000	2240000	Veh_Loop_79504	SMG6	SMG6	intron	exon
17	2130000	2140000	17	2240000	2250000	Veh_Loop_79505	SMG6	SMG6	intron	exon
17	2130000	2140000	17	2240000	2250000	Veh_Loop_79506	SMG6	SMG6	intron	exon
17	2130000	2140000	17	2250000	2260000	Veh_Loop_79507	SMG6	SMG6	intron	intron
17	2140000	2150000	17	2170000	2180000	Veh_Loop_79508	SMG6	SMG6	intron	exon
17	2140000	2150000	17	2170000	2180000	Veh_Loop_79509	SMG6	SMG6	intron	exon
17	2140000	2150000	17	2180000	2190000	Veh_Loop_79510	SMG6	SMG6	intron	exon
17	2140000	2150000	17	2210000	2220000	Veh_Loop_79511	SMG6	SMG6	intron	intron
17	2140000	2150000	17	2210000	2220000	Veh_Loop_79512	SMG6	SMG6	intron	intron
17	2140000	2150000	17	2230000	2240000	Veh_Loop_79513	SMG6	SMG6	intron	exon
17	2140000	2150000	17	2230000	2240000	Veh_Loop_79514	SMG6	SMG6	intron	exon
17	2140000	2150000	17	2240000	2250000	Veh_Loop_79515	SMG6	SMG6	intron	exon
17	2140000	2150000	17	2240000	2250000	Veh_Loop_79516	SMG6	SMG6	intron	exon
17	2150000	2160000	17	2170000	2180000	Veh_Loop_79517	SMG6	SMG6	intron	exon
17	2150000	2160000	17	2170000	2180000	Veh_Loop_79518	SMG6	SMG6	intron	exon
17	2150000	2160000	17	2180000	2190000	Veh_Loop_79519	SMG6	SMG6	intron	exon
17	2150000	2160000	17	2190000	2200000	Veh_Loop_79520	SMG6	SMG6	intron	intron
17	2150000	2160000	17	2210000	2220000	Veh_Loop_79521	SMG6	SMG6	intron	intron
17	2150000	2160000	17	2210000	2220000	Veh_Loop_79522	SMG6	SMG6	intron	intron
17	2150000	2160000	17	2230000	2240000	Veh_Loop_79523	SMG6	SMG6	intron	exon
17	2150000	2160000	17	2230000	2240000	Veh_Loop_79524	SMG6	SMG6	intron	exon
17	2150000	2160000	17	2240000	2250000	Veh_Loop_79525	SMG6	SMG6	intron	exon
17	2150000	2160000	17	2240000	2250000	Veh_Loop_79526	SMG6	SMG6	intron	exon
17	21520000	21530000	17	21540000	21550000	Veh_Loop_79527	LINC02693	LINC02693	5' UTR	3' UTR
17	2160000	2170000	17	2240000	2250000	Veh_Loop_79528	SMG6	SMG6	intron	exon
17	2170000	2180000	17	2190000	2200000	Veh_Loop_79529	SMG6	SMG6	exon	intron
17	2170000	2180000	17	2190000	2200000	Veh_Loop_79530	SMG6	SMG6	exon	intron
17	2170000	2180000	17	2200000	2210000	Veh_Loop_79531	SMG6	SMG6	exon	intron
17	2170000	2180000	17	2200000	2210000	Veh_Loop_79532	SMG6	SMG6	exon	intron
17	2170000	2180000	17	2210000	2220000	Veh_Loop_79533	SMG6	SMG6	exon	intron
17	2170000	2180000	17	2210000	2220000	Veh_Loop_79534	SMG6	SMG6	exon	intron
17	2170000	2180000	17	2220000	2230000	Veh_Loop_79535	SMG6	SMG6	exon	intron
17	2170000	2180000	17	2220000	2230000	Veh_Loop_79536	SMG6	SMG6	exon	intron
17	2170000	2180000	17	2230000	2240000	Veh_Loop_79537	SMG6	SMG6	exon	exon
17	2170000	2180000	17	2230000	2240000	Veh_Loop_79538	SMG6	SMG6	exon	exon
17	2170000	2180000	17	2240000	2250000	Veh_Loop_79539	SMG6	SMG6	exon	exon
17	2170000	2180000	17	2240000	2250000	Veh_Loop_79540	SMG6	SMG6	exon	exon
17	2170000	2180000	17	2250000	2260000	Veh_Loop_79541	SMG6	SMG6	exon	intron
17	2170000	2180000	17	2250000	2260000	Veh_Loop_79542	SMG6	SMG6	exon	intron
17	2170000	2180000	17	2260000	2270000	Veh_Loop_79543	SMG6	SMG6	exon	intron
17	2170000	2180000	17	2260000	2270000	Veh_Loop_79544	SMG6	SMG6	exon	intron
17	2170000	2180000	17	2270000	2280000	Veh_Loop_79545	SMG6	SMG6	exon	intron
17	2170000	2180000	17	2280000	2290000	Veh_Loop_79546	SMG6	SMG6	exon	exon
17	2170000	2180000	17	2280000	2290000	Veh_Loop_79547	SMG6	SMG6	exon	exon
17	2170000	2180000	17	2290000	2300000	Veh_Loop_79548	SMG6	SMG6	exon	exon
17	2170000	2180000	17	2390000	2400000	Veh_Loop_79549	SMG6	MNT	exon	exon
17	2170000	2180000	17	2400000	2410000	Veh_Loop_79550	SMG6	LOC284009	exon	5' UTR
17	2180000	2190000	17	2210000	2220000	Veh_Loop_79551	SMG6	SMG6	exon	intron
17	2180000	2190000	17	2210000	2220000	Veh_Loop_79552	SMG6	SMG6	exon	intron
17	2180000	2190000	17	2220000	2230000	Veh_Loop_79553	SMG6	SMG6	exon	intron
17	2180000	2190000	17	2220000	2230000	Veh_Loop_79554	SMG6	SMG6	exon	intron
17	2180000	2190000	17	2230000	2240000	Veh_Loop_79555	SMG6	SMG6	exon	exon
17	2180000	2190000	17	2230000	2240000	Veh_Loop_79556	SMG6	SMG6	exon	exon
17	2180000	2190000	17	2240000	2250000	Veh_Loop_79557	SMG6	SMG6	exon	exon
17	2180000	2190000	17	2240000	2250000	Veh_Loop_79558	SMG6	SMG6	exon	exon
17	2180000	2190000	17	2250000	2260000	Veh_Loop_79559	SMG6	SMG6	exon	intron
17	2180000	2190000	17	2250000	2260000	Veh_Loop_79560	SMG6	SMG6	exon	intron
17	2180000	2190000	17	2260000	2270000	Veh_Loop_79561	SMG6	SMG6	exon	intron
17	2180000	2190000	17	2260000	2270000	Veh_Loop_79562	SMG6	SMG6	exon	intron
17	2180000	2190000	17	2280000	2290000	Veh_Loop_79563	SMG6	SMG6	exon	exon
17	2180000	2190000	17	2280000	2290000	Veh_Loop_79564	SMG6	SMG6	exon	exon
17	2180000	2190000	17	2300000	2310000	Veh_Loop_79565	SMG6	SRR	exon	promoter
17	2190000	2200000	17	2210000	2220000	Veh_Loop_79566	SMG6	SMG6	intron	intron
17	2190000	2200000	17	2210000	2220000	Veh_Loop_79567	SMG6	SMG6	intron	intron
17	2190000	2200000	17	2220000	2230000	Veh_Loop_79568	SMG6	SMG6	intron	intron
17	2190000	2200000	17	2220000	2230000	Veh_Loop_79569	SMG6	SMG6	intron	intron
17	2190000	2200000	17	2230000	2240000	Veh_Loop_79570	SMG6	SMG6	intron	exon
17	2190000	2200000	17	2230000	2240000	Veh_Loop_79571	SMG6	SMG6	intron	exon
17	2190000	2200000	17	2240000	2250000	Veh_Loop_79572	SMG6	SMG6	intron	exon
17	2190000	2200000	17	2240000	2250000	Veh_Loop_79573	SMG6	SMG6	intron	exon
17	2190000	2200000	17	2250000	2260000	Veh_Loop_79574	SMG6	SMG6	intron	intron
17	2190000	2200000	17	2260000	2270000	Veh_Loop_79575	SMG6	SMG6	intron	intron
17	2190000	2200000	17	2280000	2290000	Veh_Loop_79576	SMG6	SMG6	intron	exon
17	2200000	2210000	17	2230000	2240000	Veh_Loop_79577	SMG6	SMG6	intron	exon
17	2200000	2210000	17	2240000	2250000	Veh_Loop_79578	SMG6	SMG6	intron	exon
17	2200000	2210000	17	2240000	2250000	Veh_Loop_79579	SMG6	SMG6	intron	exon
17	2210000	2220000	17	2230000	2240000	Veh_Loop_79580	SMG6	SMG6	intron	exon
17	2210000	2220000	17	2230000	2240000	Veh_Loop_79581	SMG6	SMG6	intron	exon
17	2210000	2220000	17	2240000	2250000	Veh_Loop_79582	SMG6	SMG6	intron	exon
17	2210000	2220000	17	2240000	2250000	Veh_Loop_79583	SMG6	SMG6	intron	exon
17	2210000	2220000	17	2250000	2260000	Veh_Loop_79584	SMG6	SMG6	intron	intron
17	2210000	2220000	17	2250000	2260000	Veh_Loop_79585	SMG6	SMG6	intron	intron
17	2210000	2220000	17	2260000	2270000	Veh_Loop_79586	SMG6	SMG6	intron	intron
17	2210000	2220000	17	2260000	2270000	Veh_Loop_79587	SMG6	SMG6	intron	intron
17	2210000	2220000	17	2280000	2290000	Veh_Loop_79588	SMG6	SMG6	intron	exon
17	2210000	2220000	17	2280000	2290000	Veh_Loop_79589	SMG6	SMG6	intron	exon
17	2220000	2230000	17	2240000	2250000	Veh_Loop_79590	SMG6	SMG6	intron	exon
17	2230000	2240000	17	2260000	2270000	Veh_Loop_79591	SMG6	SMG6	exon	intron
17	2230000	2240000	17	2280000	2290000	Veh_Loop_79592	SMG6	SMG6	exon	exon
17	2230000	2240000	17	2400000	2410000	Veh_Loop_79593	SMG6	LOC284009	exon	5' UTR
17	2240000	2250000	17	2260000	2270000	Veh_Loop_79594	SMG6	SMG6	exon	intron
17	2240000	2250000	17	2260000	2270000	Veh_Loop_79595	SMG6	SMG6	exon	intron
17	2240000	2250000	17	2270000	2280000	Veh_Loop_79596	SMG6	SMG6	exon	intron
17	2240000	2250000	17	2270000	2280000	Veh_Loop_79597	SMG6	SMG6	exon	intron
17	2240000	2250000	17	2280000	2290000	Veh_Loop_79598	SMG6	SMG6	exon	exon
17	2240000	2250000	17	2280000	2290000	Veh_Loop_79599	SMG6	SMG6	exon	exon
17	2240000	2250000	17	2300000	2310000	Veh_Loop_79600	SMG6	SRR	exon	promoter
17	2240000	2250000	17	2400000	2410000	Veh_Loop_79601	SMG6	LOC284009	exon	5' UTR
17	2250000	2260000	17	2270000	2280000	Veh_Loop_79602	SMG6	SMG6	intron	intron
17	2250000	2260000	17	2280000	2290000	Veh_Loop_79603	SMG6	SMG6	intron	exon
17	2250000	2260000	17	2300000	2310000	Veh_Loop_79604	SMG6	SRR	intron	promoter
17	2260000	2270000	17	2280000	2290000	Veh_Loop_79605	SMG6	SMG6	intron	exon
17	2260000	2270000	17	2300000	2310000	Veh_Loop_79606	SMG6	SRR	intron	promoter
17	2300000	2310000	17	2330000	2340000	Veh_Loop_79607	SRR	SNORD91A	promoter	promoter
17	2300000	2310000	17	2330000	2340000	Veh_Loop_79608	SRR	SNORD91A	promoter	promoter
17	2300000	2310000	17	2390000	2400000	Veh_Loop_79609	SRR	MNT	promoter	exon
17	2300000	2310000	17	2400000	2410000	Veh_Loop_79610	SRR	LOC284009	promoter	5' UTR
17	2330000	2340000	17	2390000	2400000	Veh_Loop_79611	SNORD91A	MNT	promoter	exon
17	2330000	2340000	17	2400000	2410000	Veh_Loop_79612	SNORD91A	LOC284009	promoter	5' UTR
17	2340000	2350000	17	2390000	2400000	Veh_Loop_79613	SGSM2	MNT	exon	exon
17	2340000	2350000	17	2400000	2410000	Veh_Loop_79614	SGSM2	LOC284009	exon	5' UTR
17	2350000	2360000	17	2400000	2410000	Veh_Loop_79615	SGSM2	LOC284009	intron	5' UTR
17	2360000	2370000	17	2400000	2410000	Veh_Loop_79616	SGSM2	LOC284009	exon	5' UTR
17	2380000	2390000	17	2400000	2410000	Veh_Loop_79617	SGSM2	LOC284009	3' UTR	5' UTR
17	2380000	2390000	17	2400000	2410000	Veh_Loop_79618	SGSM2	LOC284009	3' UTR	5' UTR
17	2380000	2390000	17	2410000	2420000	Veh_Loop_79619	SGSM2	METTL16	3' UTR	5' UTR
17	2380000	2390000	17	2410000	2420000	Veh_Loop_79620	SGSM2	METTL16	3' UTR	5' UTR
17	2390000	2400000	17	2410000	2420000	Veh_Loop_79621	MNT	METTL16	exon	5' UTR
17	2390000	2400000	17	2410000	2420000	Veh_Loop_79622	MNT	METTL16	exon	5' UTR
17	2390000	2400000	17	2420000	2430000	Veh_Loop_79623	MNT	METTL16	exon	exon
17	2390000	2400000	17	2420000	2430000	Veh_Loop_79624	MNT	METTL16	exon	exon
17	2390000	2400000	17	2590000	2600000	Veh_Loop_79625	MNT	PAFAH1B1	exon	promoter
17	2390000	2400000	17	2700000	2710000	Veh_Loop_79626	MNT	CLUH	exon	5' UTR
17	2400000	2410000	17	2420000	2430000	Veh_Loop_79627	LOC284009	METTL16	5' UTR	exon
17	2400000	2410000	17	2420000	2430000	Veh_Loop_79628	LOC284009	METTL16	5' UTR	exon
17	2400000	2410000	17	2510000	2520000	Veh_Loop_79629	LOC284009	METTL16	5' UTR	promoter
17	2400000	2410000	17	2590000	2600000	Veh_Loop_79630	LOC284009	PAFAH1B1	5' UTR	promoter
17	2400000	2410000	17	2650000	2660000	Veh_Loop_79631	LOC284009	PAFAH1B1	5' UTR	intron
17	2400000	2410000	17	2670000	2680000	Veh_Loop_79632	LOC284009	PAFAH1B1	5' UTR	exon
17	2430000	2440000	17	2450000	2460000	Veh_Loop_79633	METTL16	METTL16	exon	intron
17	2450000	2460000	17	2470000	2480000	Veh_Loop_79634	METTL16	METTL16	intron	exon
17	2450000	2460000	17	2510000	2520000	Veh_Loop_79635	METTL16	METTL16	intron	promoter
17	2450000	2460000	17	2590000	2600000	Veh_Loop_79636	METTL16	PAFAH1B1	intron	promoter
17	2450000	2460000	17	2590000	2600000	Veh_Loop_79637	METTL16	PAFAH1B1	intron	promoter
17	2460000	2470000	17	2480000	2490000	Veh_Loop_79638	METTL16	METTL16	exon	intron
17	2470000	2480000	17	2510000	2520000	Veh_Loop_79639	METTL16	METTL16	exon	promoter
17	2470000	2480000	17	2590000	2600000	Veh_Loop_79640	METTL16	PAFAH1B1	exon	promoter
17	2490000	2500000	17	2510000	2520000	Veh_Loop_79641	METTL16	METTL16	intron	promoter
17	2510000	2520000	17	2590000	2600000	Veh_Loop_79642	METTL16	PAFAH1B1	promoter	promoter
17	2510000	2520000	17	2590000	2600000	Veh_Loop_79643	METTL16	PAFAH1B1	promoter	promoter
17	2510000	2520000	17	2610000	2620000	Veh_Loop_79644	METTL16	PAFAH1B1	promoter	5' UTR
17	2510000	2520000	17	2650000	2660000	Veh_Loop_79645	METTL16	PAFAH1B1	promoter	intron
17	2520000	2530000	17	2590000	2600000	Veh_Loop_79646	.	PAFAH1B1	intergenic	promoter
17	2560000	2570000	17	2590000	2600000	Veh_Loop_79647	.	PAFAH1B1	intergenic	promoter
17	2590000	2600000	17	2630000	2640000	Veh_Loop_79648	PAFAH1B1	PAFAH1B1	promoter	5' UTR
17	2590000	2600000	17	2650000	2660000	Veh_Loop_79649	PAFAH1B1	PAFAH1B1	promoter	intron
17	2590000	2600000	17	2650000	2660000	Veh_Loop_79650	PAFAH1B1	PAFAH1B1	promoter	intron
17	2590000	2600000	17	2670000	2680000	Veh_Loop_79651	PAFAH1B1	PAFAH1B1	promoter	exon
17	2590000	2600000	17	2670000	2680000	Veh_Loop_79652	PAFAH1B1	PAFAH1B1	promoter	exon
17	2590000	2600000	17	2680000	2690000	Veh_Loop_79653	PAFAH1B1	PAFAH1B1	promoter	3' UTR
17	2590000	2600000	17	2710000	2720000	Veh_Loop_79654	PAFAH1B1	LOC105371592	promoter	promoter
17	2610000	2620000	17	2650000	2660000	Veh_Loop_79655	PAFAH1B1	PAFAH1B1	5' UTR	intron
17	2610000	2620000	17	2650000	2660000	Veh_Loop_79656	PAFAH1B1	PAFAH1B1	5' UTR	intron
17	2630000	2640000	17	2650000	2660000	Veh_Loop_79657	PAFAH1B1	PAFAH1B1	5' UTR	intron
17	2630000	2640000	17	2650000	2660000	Veh_Loop_79658	PAFAH1B1	PAFAH1B1	5' UTR	intron
17	2650000	2660000	17	2670000	2680000	Veh_Loop_79659	PAFAH1B1	PAFAH1B1	intron	exon
17	2650000	2660000	17	2680000	2690000	Veh_Loop_79660	PAFAH1B1	PAFAH1B1	intron	3' UTR
17	27220000	27230000	17	27290000	27300000	Veh_Loop_79661	.	MIR4522	intergenic	promoter
17	27220000	27230000	17	27290000	27300000	Veh_Loop_79662	.	MIR4522	intergenic	promoter
17	27220000	27230000	17	27330000	27340000	Veh_Loop_79663	.	.	intergenic	intergenic
17	27230000	27240000	17	27290000	27300000	Veh_Loop_79664	.	MIR4522	intergenic	promoter
17	27230000	27240000	17	27290000	27300000	Veh_Loop_79665	.	MIR4522	intergenic	promoter
17	27230000	27240000	17	27330000	27340000	Veh_Loop_79666	.	.	intergenic	intergenic
17	27230000	27240000	17	27330000	27340000	Veh_Loop_79667	.	.	intergenic	intergenic
17	27240000	27250000	17	27290000	27300000	Veh_Loop_79668	.	MIR4522	intergenic	promoter
17	27240000	27250000	17	27290000	27300000	Veh_Loop_79669	.	MIR4522	intergenic	promoter
17	27240000	27250000	17	27300000	27310000	Veh_Loop_79670	.	WSB1	intergenic	5' UTR
17	27240000	27250000	17	27300000	27310000	Veh_Loop_79671	.	WSB1	intergenic	5' UTR
17	27240000	27250000	17	27310000	27320000	Veh_Loop_79672	.	WSB1	intergenic	5' UTR
17	27240000	27250000	17	27310000	27320000	Veh_Loop_79673	.	WSB1	intergenic	5' UTR
17	27240000	27250000	17	27320000	27330000	Veh_Loop_79674	.	.	intergenic	intergenic
17	27240000	27250000	17	27330000	27340000	Veh_Loop_79675	.	.	intergenic	intergenic
17	27240000	27250000	17	27330000	27340000	Veh_Loop_79676	.	.	intergenic	intergenic
17	27240000	27250000	17	27350000	27360000	Veh_Loop_79677	.	.	intergenic	intergenic
17	27240000	27250000	17	27390000	27400000	Veh_Loop_79678	.	.	intergenic	intergenic
17	27240000	27250000	17	27550000	27560000	Veh_Loop_79679	.	KSR1	intergenic	5' UTR
17	27250000	27260000	17	27290000	27300000	Veh_Loop_79680	.	MIR4522	intergenic	promoter
17	27250000	27260000	17	27290000	27300000	Veh_Loop_79681	.	MIR4522	intergenic	promoter
17	27250000	27260000	17	27330000	27340000	Veh_Loop_79682	.	.	intergenic	intergenic
17	27260000	27270000	17	27290000	27300000	Veh_Loop_79683	.	MIR4522	intergenic	promoter
17	27290000	27300000	17	27310000	27320000	Veh_Loop_79684	MIR4522	WSB1	promoter	5' UTR
17	27290000	27300000	17	27310000	27320000	Veh_Loop_79685	MIR4522	WSB1	promoter	5' UTR
17	27290000	27300000	17	27320000	27330000	Veh_Loop_79686	MIR4522	.	promoter	intergenic
17	27290000	27300000	17	27320000	27330000	Veh_Loop_79687	MIR4522	.	promoter	intergenic
17	27290000	27300000	17	27330000	27340000	Veh_Loop_79688	MIR4522	.	promoter	intergenic
17	27290000	27300000	17	27330000	27340000	Veh_Loop_79689	MIR4522	.	promoter	intergenic
17	27290000	27300000	17	27350000	27360000	Veh_Loop_79690	MIR4522	.	promoter	intergenic
17	27290000	27300000	17	27350000	27360000	Veh_Loop_79691	MIR4522	.	promoter	intergenic
17	27290000	27300000	17	27550000	27560000	Veh_Loop_79692	MIR4522	KSR1	promoter	5' UTR
17	27290000	27300000	17	27570000	27580000	Veh_Loop_79693	MIR4522	KSR1	promoter	5' UTR
17	27290000	27300000	17	27580000	27590000	Veh_Loop_79694	MIR4522	KSR1	promoter	exon
17	27290000	27300000	17	27600000	27610000	Veh_Loop_79695	MIR4522	KSR1	promoter	exon
17	27290000	27300000	17	27600000	27610000	Veh_Loop_79696	MIR4522	KSR1	promoter	exon
17	27290000	27300000	17	27630000	27640000	Veh_Loop_79697	MIR4522	LGALS9	promoter	promoter
17	27310000	27320000	17	27330000	27340000	Veh_Loop_79698	WSB1	.	5' UTR	intergenic
17	27330000	27340000	17	27350000	27360000	Veh_Loop_79699	.	.	intergenic	intergenic
17	27330000	27340000	17	27600000	27610000	Veh_Loop_79700	.	KSR1	intergenic	exon
17	27350000	27360000	17	27430000	27440000	Veh_Loop_79701	.	TBC1D3P5	intergenic	5' UTR
17	27350000	27360000	17	27430000	27440000	Veh_Loop_79702	.	TBC1D3P5	intergenic	5' UTR
17	27350000	27360000	17	27440000	27450000	Veh_Loop_79703	.	.	intergenic	intergenic
17	27350000	27360000	17	27450000	27460000	Veh_Loop_79704	.	KSR1	intergenic	promoter
17	27350000	27360000	17	27530000	27540000	Veh_Loop_79705	.	KSR1	intergenic	5' UTR
17	27350000	27360000	17	27570000	27580000	Veh_Loop_79706	.	KSR1	intergenic	5' UTR
17	27350000	27360000	17	27580000	27590000	Veh_Loop_79707	.	KSR1	intergenic	exon
17	27350000	27360000	17	27590000	27600000	Veh_Loop_79708	.	KSR1	intergenic	exon
17	27350000	27360000	17	27600000	27610000	Veh_Loop_79709	.	KSR1	intergenic	exon
17	27350000	27360000	17	27600000	27610000	Veh_Loop_79710	.	KSR1	intergenic	exon
17	27400000	27410000	17	27430000	27440000	Veh_Loop_79711	.	TBC1D3P5	intergenic	5' UTR
17	27450000	27460000	17	27560000	27570000	Veh_Loop_79712	KSR1	KSR1	promoter	5' UTR
17	27500000	27510000	17	27530000	27540000	Veh_Loop_79713	KSR1	KSR1	5' UTR	5' UTR
17	27500000	27510000	17	27530000	27540000	Veh_Loop_79714	KSR1	KSR1	5' UTR	5' UTR
17	27500000	27510000	17	27540000	27550000	Veh_Loop_79715	KSR1	KSR1	5' UTR	5' UTR
17	27500000	27510000	17	27570000	27580000	Veh_Loop_79716	KSR1	KSR1	5' UTR	5' UTR
17	27500000	27510000	17	27580000	27590000	Veh_Loop_79717	KSR1	KSR1	5' UTR	exon
17	27530000	27540000	17	27550000	27560000	Veh_Loop_79718	KSR1	KSR1	5' UTR	5' UTR
17	27530000	27540000	17	27570000	27580000	Veh_Loop_79719	KSR1	KSR1	5' UTR	5' UTR
17	27890000	27900000	17	28330000	28340000	Veh_Loop_79720	LYRM9	IFT20	promoter	promoter
17	27890000	27900000	17	28330000	28340000	Veh_Loop_79721	LYRM9	IFT20	promoter	promoter
17	28030000	28040000	17	28110000	28120000	Veh_Loop_79722	.	NLK	intergenic	intron
17	28030000	28040000	17	28170000	28180000	Veh_Loop_79723	.	NLK	intergenic	exon
17	28030000	28040000	17	28330000	28340000	Veh_Loop_79724	.	IFT20	intergenic	promoter
17	28040000	28050000	17	28110000	28120000	Veh_Loop_79725	NLK	NLK	promoter	intron
17	28040000	28050000	17	28120000	28130000	Veh_Loop_79726	NLK	NLK	promoter	exon
17	28040000	28050000	17	28130000	28140000	Veh_Loop_79727	NLK	NLK	promoter	exon
17	28040000	28050000	17	28130000	28140000	Veh_Loop_79728	NLK	NLK	promoter	exon
17	28040000	28050000	17	28180000	28190000	Veh_Loop_79729	NLK	NLK	promoter	exon
17	28040000	28050000	17	28190000	28200000	Veh_Loop_79730	NLK	NLK	promoter	3' UTR
17	28040000	28050000	17	28330000	28340000	Veh_Loop_79731	NLK	IFT20	promoter	promoter
17	28040000	28050000	17	28330000	28340000	Veh_Loop_79732	NLK	IFT20	promoter	promoter
17	28050000	28060000	17	28080000	28090000	Veh_Loop_79733	NLK	NLK	intron	intron
17	28050000	28060000	17	28110000	28120000	Veh_Loop_79734	NLK	NLK	intron	intron
17	28050000	28060000	17	28110000	28120000	Veh_Loop_79735	NLK	NLK	intron	intron
17	28050000	28060000	17	28330000	28340000	Veh_Loop_79736	NLK	IFT20	intron	promoter
17	28060000	28070000	17	28080000	28090000	Veh_Loop_79737	NLK	NLK	intron	intron
17	28070000	28080000	17	28110000	28120000	Veh_Loop_79738	NLK	NLK	intron	intron
17	28070000	28080000	17	28130000	28140000	Veh_Loop_79739	NLK	NLK	intron	exon
17	28080000	28090000	17	28100000	28110000	Veh_Loop_79740	NLK	NLK	intron	intron
17	28080000	28090000	17	28130000	28140000	Veh_Loop_79741	NLK	NLK	intron	exon
17	28080000	28090000	17	28350000	28360000	Veh_Loop_79742	NLK	POLDIP2	intron	promoter
17	28090000	28100000	17	28110000	28120000	Veh_Loop_79743	NLK	NLK	intron	intron
17	28100000	28110000	17	28130000	28140000	Veh_Loop_79744	NLK	NLK	intron	exon
17	28100000	28110000	17	28130000	28140000	Veh_Loop_79745	NLK	NLK	intron	exon
17	28110000	28120000	17	28130000	28140000	Veh_Loop_79746	NLK	NLK	intron	exon
17	28110000	28120000	17	28130000	28140000	Veh_Loop_79747	NLK	NLK	intron	exon
17	28110000	28120000	17	28330000	28340000	Veh_Loop_79748	NLK	IFT20	intron	promoter
17	28110000	28120000	17	28330000	28340000	Veh_Loop_79749	NLK	IFT20	intron	promoter
17	28130000	28140000	17	28150000	28160000	Veh_Loop_79750	NLK	NLK	exon	intron
17	28130000	28140000	17	28160000	28170000	Veh_Loop_79751	NLK	NLK	exon	exon
17	28130000	28140000	17	28210000	28220000	Veh_Loop_79752	NLK	.	exon	intergenic
17	28130000	28140000	17	28330000	28340000	Veh_Loop_79753	NLK	IFT20	exon	promoter
17	28130000	28140000	17	28330000	28340000	Veh_Loop_79754	NLK	IFT20	exon	promoter
17	28170000	28180000	17	28330000	28340000	Veh_Loop_79755	NLK	IFT20	exon	promoter
17	28180000	28190000	17	28330000	28340000	Veh_Loop_79756	NLK	IFT20	exon	promoter
17	28210000	28220000	17	28330000	28340000	Veh_Loop_79757	.	IFT20	intergenic	promoter
17	28230000	28240000	17	28330000	28340000	Veh_Loop_79758	.	IFT20	intergenic	promoter
17	28250000	28260000	17	28280000	28290000	Veh_Loop_79759	.	KRT18P55	intergenic	3' UTR
17	28250000	28260000	17	28330000	28340000	Veh_Loop_79760	.	IFT20	intergenic	promoter
17	28250000	28260000	17	28330000	28340000	Veh_Loop_79761	.	IFT20	intergenic	promoter
17	28270000	28280000	17	28290000	28300000	Veh_Loop_79762	KRT18P55	KRT18P55	5' UTR	3' UTR
17	28270000	28280000	17	28330000	28340000	Veh_Loop_79763	KRT18P55	IFT20	5' UTR	promoter
17	28270000	28280000	17	28330000	28340000	Veh_Loop_79764	KRT18P55	IFT20	5' UTR	promoter
17	28280000	28290000	17	28310000	28320000	Veh_Loop_79765	KRT18P55	TMEM97	3' UTR	promoter
17	28280000	28290000	17	28310000	28320000	Veh_Loop_79766	KRT18P55	TMEM97	3' UTR	promoter
17	28280000	28290000	17	28320000	28330000	Veh_Loop_79767	KRT18P55	TMEM97	3' UTR	3' UTR
17	28280000	28290000	17	28330000	28340000	Veh_Loop_79768	KRT18P55	IFT20	3' UTR	promoter
17	28280000	28290000	17	28330000	28340000	Veh_Loop_79769	KRT18P55	IFT20	3' UTR	promoter
17	28290000	28300000	17	28330000	28340000	Veh_Loop_79770	KRT18P55	IFT20	3' UTR	promoter
17	28310000	28320000	17	28330000	28340000	Veh_Loop_79771	TMEM97	IFT20	promoter	promoter
17	28330000	28340000	17	28350000	28360000	Veh_Loop_79772	IFT20	POLDIP2	promoter	promoter
17	28330000	28340000	17	28350000	28360000	Veh_Loop_79773	IFT20	POLDIP2	promoter	promoter
17	28330000	28340000	17	28370000	28380000	Veh_Loop_79774	IFT20	VTN	promoter	promoter
17	28330000	28340000	17	28370000	28380000	Veh_Loop_79775	IFT20	VTN	promoter	promoter
17	28350000	28360000	17	28370000	28380000	Veh_Loop_79776	POLDIP2	VTN	promoter	promoter
17	2850000	2860000	17	2970000	2980000	Veh_Loop_79777	RAP1GAP2	RAP1GAP2	intron	intron
17	28570000	28580000	17	28590000	28600000	Veh_Loop_79778	ALDOC	SPAG5	promoter	promoter
17	2860000	2870000	17	2910000	2920000	Veh_Loop_79779	RAP1GAP2	RAP1GAP2	intron	intron
17	28620000	28630000	17	28660000	28670000	Veh_Loop_79780	KIAA0100	SDF2	exon	promoter
17	28640000	28650000	17	28660000	28670000	Veh_Loop_79781	SDF2	SDF2	5' UTR	promoter
17	28640000	28650000	17	28660000	28670000	Veh_Loop_79782	SDF2	SDF2	5' UTR	promoter
17	28640000	28650000	17	28710000	28720000	Veh_Loop_79783	SDF2	RAB34	5' UTR	promoter
17	28640000	28650000	17	28710000	28720000	Veh_Loop_79784	SDF2	RAB34	5' UTR	promoter
17	28640000	28650000	17	28720000	28730000	Veh_Loop_79785	SDF2	NEK8	5' UTR	promoter
17	28660000	28670000	17	28680000	28690000	Veh_Loop_79786	SDF2	SUPT6H	promoter	exon
17	28660000	28670000	17	28710000	28720000	Veh_Loop_79787	SDF2	RAB34	promoter	promoter
17	28660000	28670000	17	28710000	28720000	Veh_Loop_79788	SDF2	RAB34	promoter	promoter
17	28660000	28670000	17	28720000	28730000	Veh_Loop_79789	SDF2	NEK8	promoter	promoter
17	28680000	28690000	17	28710000	28720000	Veh_Loop_79790	SUPT6H	RAB34	exon	promoter
17	28710000	28720000	17	28740000	28750000	Veh_Loop_79791	RAB34	NEK8	promoter	3' UTR
17	28710000	28720000	17	28740000	28750000	Veh_Loop_79792	RAB34	NEK8	promoter	3' UTR
17	28710000	28720000	17	28750000	28760000	Veh_Loop_79793	RAB34	FAM222B	promoter	5' UTR
17	28710000	28720000	17	28940000	28950000	Veh_Loop_79794	RAB34	LOC101927018	promoter	5' UTR
17	28710000	28720000	17	28950000	28960000	Veh_Loop_79795	RAB34	SEZ6	promoter	5' UTR
17	28710000	28720000	17	28950000	28960000	Veh_Loop_79796	RAB34	SEZ6	promoter	5' UTR
17	28720000	28730000	17	28740000	28750000	Veh_Loop_79797	NEK8	NEK8	promoter	3' UTR
17	28720000	28730000	17	28740000	28750000	Veh_Loop_79798	NEK8	NEK8	promoter	3' UTR
17	28720000	28730000	17	28750000	28760000	Veh_Loop_79799	NEK8	FAM222B	promoter	5' UTR
17	28720000	28730000	17	28750000	28760000	Veh_Loop_79800	NEK8	FAM222B	promoter	5' UTR
17	28720000	28730000	17	28810000	28820000	Veh_Loop_79801	NEK8	FAM222B	promoter	5' UTR
17	28720000	28730000	17	28890000	28900000	Veh_Loop_79802	NEK8	DHRS13	promoter	5' UTR
17	28720000	28730000	17	28890000	28900000	Veh_Loop_79803	NEK8	DHRS13	promoter	5' UTR
17	28720000	28730000	17	28900000	28910000	Veh_Loop_79804	NEK8	PHF12	promoter	5' UTR
17	28720000	28730000	17	28910000	28920000	Veh_Loop_79805	NEK8	PHF12	promoter	5' UTR
17	28720000	28730000	17	28910000	28920000	Veh_Loop_79806	NEK8	PHF12	promoter	5' UTR
17	28720000	28730000	17	28930000	28940000	Veh_Loop_79807	NEK8	LOC101927018	promoter	5' UTR
17	28720000	28730000	17	28940000	28950000	Veh_Loop_79808	NEK8	LOC101927018	promoter	5' UTR
17	28720000	28730000	17	28940000	28950000	Veh_Loop_79809	NEK8	LOC101927018	promoter	5' UTR
17	28720000	28730000	17	28950000	28960000	Veh_Loop_79810	NEK8	SEZ6	promoter	5' UTR
17	28720000	28730000	17	28950000	28960000	Veh_Loop_79811	NEK8	SEZ6	promoter	5' UTR
17	28740000	28750000	17	28810000	28820000	Veh_Loop_79812	NEK8	FAM222B	3' UTR	5' UTR
17	28740000	28750000	17	28870000	28880000	Veh_Loop_79813	NEK8	FLOT2	3' UTR	5' UTR
17	28740000	28750000	17	28900000	28910000	Veh_Loop_79814	NEK8	PHF12	3' UTR	5' UTR
17	28740000	28750000	17	28900000	28910000	Veh_Loop_79815	NEK8	PHF12	3' UTR	5' UTR
17	28740000	28750000	17	28910000	28920000	Veh_Loop_79816	NEK8	PHF12	3' UTR	5' UTR
17	28740000	28750000	17	28940000	28950000	Veh_Loop_79817	NEK8	LOC101927018	3' UTR	5' UTR
17	28740000	28750000	17	28950000	28960000	Veh_Loop_79818	NEK8	SEZ6	3' UTR	5' UTR
17	28750000	28760000	17	28890000	28900000	Veh_Loop_79819	FAM222B	DHRS13	5' UTR	5' UTR
17	28760000	28770000	17	28800000	28810000	Veh_Loop_79820	FAM222B	FAM222B	5' UTR	5' UTR
17	28760000	28770000	17	28800000	28810000	Veh_Loop_79821	FAM222B	FAM222B	5' UTR	5' UTR
17	28760000	28770000	17	28810000	28820000	Veh_Loop_79822	FAM222B	FAM222B	5' UTR	5' UTR
17	28760000	28770000	17	28840000	28850000	Veh_Loop_79823	FAM222B	FAM222B	5' UTR	promoter
17	28760000	28770000	17	28890000	28900000	Veh_Loop_79824	FAM222B	DHRS13	5' UTR	5' UTR
17	28760000	28770000	17	28900000	28910000	Veh_Loop_79825	FAM222B	PHF12	5' UTR	5' UTR
17	28760000	28770000	17	28910000	28920000	Veh_Loop_79826	FAM222B	PHF12	5' UTR	5' UTR
17	28770000	28780000	17	28800000	28810000	Veh_Loop_79827	FAM222B	FAM222B	5' UTR	5' UTR
17	28790000	28800000	17	28810000	28820000	Veh_Loop_79828	FAM222B	FAM222B	5' UTR	5' UTR
17	28800000	28810000	17	28820000	28830000	Veh_Loop_79829	FAM222B	FAM222B	5' UTR	5' UTR
17	28800000	28810000	17	28820000	28830000	Veh_Loop_79830	FAM222B	FAM222B	5' UTR	5' UTR
17	28800000	28810000	17	28830000	28840000	Veh_Loop_79831	FAM222B	FAM222B	5' UTR	5' UTR
17	28800000	28810000	17	28830000	28840000	Veh_Loop_79832	FAM222B	FAM222B	5' UTR	5' UTR
17	28800000	28810000	17	28840000	28850000	Veh_Loop_79833	FAM222B	FAM222B	5' UTR	promoter
17	28800000	28810000	17	28840000	28850000	Veh_Loop_79834	FAM222B	FAM222B	5' UTR	promoter
17	28800000	28810000	17	28850000	28860000	Veh_Loop_79835	FAM222B	ERAL1	5' UTR	promoter
17	28800000	28810000	17	28890000	28900000	Veh_Loop_79836	FAM222B	DHRS13	5' UTR	5' UTR
17	28800000	28810000	17	28900000	28910000	Veh_Loop_79837	FAM222B	PHF12	5' UTR	5' UTR
17	28800000	28810000	17	28940000	28950000	Veh_Loop_79838	FAM222B	LOC101927018	5' UTR	5' UTR
17	28810000	28820000	17	28830000	28840000	Veh_Loop_79839	FAM222B	FAM222B	5' UTR	5' UTR
17	28810000	28820000	17	28830000	28840000	Veh_Loop_79840	FAM222B	FAM222B	5' UTR	5' UTR
17	28810000	28820000	17	28840000	28850000	Veh_Loop_79841	FAM222B	FAM222B	5' UTR	promoter
17	28810000	28820000	17	28840000	28850000	Veh_Loop_79842	FAM222B	FAM222B	5' UTR	promoter
17	28810000	28820000	17	28850000	28860000	Veh_Loop_79843	FAM222B	ERAL1	5' UTR	promoter
17	28810000	28820000	17	28850000	28860000	Veh_Loop_79844	FAM222B	ERAL1	5' UTR	promoter
17	28810000	28820000	17	28940000	28950000	Veh_Loop_79845	FAM222B	LOC101927018	5' UTR	5' UTR
17	28890000	28900000	17	28940000	28950000	Veh_Loop_79846	DHRS13	LOC101927018	5' UTR	5' UTR
17	28900000	28910000	17	28940000	28950000	Veh_Loop_79847	PHF12	LOC101927018	5' UTR	5' UTR
17	28900000	28910000	17	28940000	28950000	Veh_Loop_79848	PHF12	LOC101927018	5' UTR	5' UTR
17	28900000	28910000	17	28950000	28960000	Veh_Loop_79849	PHF12	SEZ6	5' UTR	5' UTR
17	28910000	28920000	17	28940000	28950000	Veh_Loop_79850	PHF12	LOC101927018	5' UTR	5' UTR
17	28920000	28930000	17	28940000	28950000	Veh_Loop_79851	LOC101927018	LOC101927018	promoter	5' UTR
17	28940000	28950000	17	29130000	29140000	Veh_Loop_79852	LOC101927018	MYO18A	5' UTR	intron
17	28950000	28960000	17	29130000	29140000	Veh_Loop_79853	SEZ6	MYO18A	5' UTR	intron
17	28960000	28970000	17	29130000	29140000	Veh_Loop_79854	SEZ6	MYO18A	exon	intron
17	29120000	29130000	17	29140000	29150000	Veh_Loop_79855	MYO18A	MYO18A	exon	intron
17	29130000	29140000	17	29150000	29160000	Veh_Loop_79856	MYO18A	MYO18A	intron	intron
17	29130000	29140000	17	29170000	29180000	Veh_Loop_79857	MYO18A	MYO18A	intron	5' UTR
17	29130000	29140000	17	29180000	29190000	Veh_Loop_79858	MYO18A	MYO18A	intron	promoter
17	29130000	29140000	17	29210000	29220000	Veh_Loop_79859	MYO18A	.	intron	intergenic
17	29130000	29140000	17	29220000	29230000	Veh_Loop_79860	MYO18A	.	intron	intergenic
17	29130000	29140000	17	29230000	29240000	Veh_Loop_79861	MYO18A	.	intron	intergenic
17	29130000	29140000	17	29240000	29250000	Veh_Loop_79862	MYO18A	CRYBA1	intron	promoter
17	29130000	29140000	17	29240000	29250000	Veh_Loop_79863	MYO18A	CRYBA1	intron	promoter
17	29130000	29140000	17	29250000	29260000	Veh_Loop_79864	MYO18A	NUFIP2	intron	5' UTR
17	29130000	29140000	17	29250000	29260000	Veh_Loop_79865	MYO18A	NUFIP2	intron	5' UTR
17	29130000	29140000	17	29260000	29270000	Veh_Loop_79866	MYO18A	NUFIP2	intron	3' UTR
17	29130000	29140000	17	29270000	29280000	Veh_Loop_79867	MYO18A	NUFIP2	intron	intron
17	29130000	29140000	17	29280000	29290000	Veh_Loop_79868	MYO18A	NUFIP2	intron	exon
17	29130000	29140000	17	29290000	29300000	Veh_Loop_79869	MYO18A	NUFIP2	intron	promoter
17	29130000	29140000	17	29290000	29300000	Veh_Loop_79870	MYO18A	NUFIP2	intron	promoter
17	29140000	29150000	17	29170000	29180000	Veh_Loop_79871	MYO18A	MYO18A	intron	5' UTR
17	29140000	29150000	17	29180000	29190000	Veh_Loop_79872	MYO18A	MYO18A	intron	promoter
17	29140000	29150000	17	29210000	29220000	Veh_Loop_79873	MYO18A	.	intron	intergenic
17	29140000	29150000	17	29210000	29220000	Veh_Loop_79874	MYO18A	.	intron	intergenic
17	29140000	29150000	17	29220000	29230000	Veh_Loop_79875	MYO18A	.	intron	intergenic
17	29140000	29150000	17	29240000	29250000	Veh_Loop_79876	MYO18A	CRYBA1	intron	promoter
17	29140000	29150000	17	29240000	29250000	Veh_Loop_79877	MYO18A	CRYBA1	intron	promoter
17	29140000	29150000	17	29250000	29260000	Veh_Loop_79878	MYO18A	NUFIP2	intron	5' UTR
17	29140000	29150000	17	29280000	29290000	Veh_Loop_79879	MYO18A	NUFIP2	intron	exon
17	29140000	29150000	17	29290000	29300000	Veh_Loop_79880	MYO18A	NUFIP2	intron	promoter
17	29140000	29150000	17	29290000	29300000	Veh_Loop_79881	MYO18A	NUFIP2	intron	promoter
17	29150000	29160000	17	29170000	29180000	Veh_Loop_79882	MYO18A	MYO18A	intron	5' UTR
17	29150000	29160000	17	29170000	29180000	Veh_Loop_79883	MYO18A	MYO18A	intron	5' UTR
17	29150000	29160000	17	29180000	29190000	Veh_Loop_79884	MYO18A	MYO18A	intron	promoter
17	29150000	29160000	17	29210000	29220000	Veh_Loop_79885	MYO18A	.	intron	intergenic
17	29150000	29160000	17	29220000	29230000	Veh_Loop_79886	MYO18A	.	intron	intergenic
17	29150000	29160000	17	29240000	29250000	Veh_Loop_79887	MYO18A	CRYBA1	intron	promoter
17	29150000	29160000	17	29250000	29260000	Veh_Loop_79888	MYO18A	NUFIP2	intron	5' UTR
17	29150000	29160000	17	29260000	29270000	Veh_Loop_79889	MYO18A	NUFIP2	intron	3' UTR
17	29150000	29160000	17	29290000	29300000	Veh_Loop_79890	MYO18A	NUFIP2	intron	promoter
17	29150000	29160000	17	29290000	29300000	Veh_Loop_79891	MYO18A	NUFIP2	intron	promoter
17	29170000	29180000	17	29290000	29300000	Veh_Loop_79892	MYO18A	NUFIP2	5' UTR	promoter
17	29180000	29190000	17	29290000	29300000	Veh_Loop_79893	MYO18A	NUFIP2	promoter	promoter
17	29210000	29220000	17	29240000	29250000	Veh_Loop_79894	.	CRYBA1	intergenic	promoter
17	29210000	29220000	17	29250000	29260000	Veh_Loop_79895	.	NUFIP2	intergenic	5' UTR
17	29210000	29220000	17	29290000	29300000	Veh_Loop_79896	.	NUFIP2	intergenic	promoter
17	29220000	29230000	17	29240000	29250000	Veh_Loop_79897	.	CRYBA1	intergenic	promoter
17	29220000	29230000	17	29250000	29260000	Veh_Loop_79898	.	NUFIP2	intergenic	5' UTR
17	29220000	29230000	17	29290000	29300000	Veh_Loop_79899	.	NUFIP2	intergenic	promoter
17	29230000	29240000	17	29250000	29260000	Veh_Loop_79900	.	NUFIP2	intergenic	5' UTR
17	29230000	29240000	17	29290000	29300000	Veh_Loop_79901	.	NUFIP2	intergenic	promoter
17	29240000	29250000	17	29290000	29300000	Veh_Loop_79902	CRYBA1	NUFIP2	promoter	promoter
17	29240000	29250000	17	29290000	29300000	Veh_Loop_79903	CRYBA1	NUFIP2	promoter	promoter
17	29250000	29260000	17	29270000	29280000	Veh_Loop_79904	NUFIP2	NUFIP2	5' UTR	intron
17	29250000	29260000	17	29280000	29290000	Veh_Loop_79905	NUFIP2	NUFIP2	5' UTR	exon
17	29250000	29260000	17	29280000	29290000	Veh_Loop_79906	NUFIP2	NUFIP2	5' UTR	exon
17	29250000	29260000	17	29290000	29300000	Veh_Loop_79907	NUFIP2	NUFIP2	5' UTR	promoter
17	29250000	29260000	17	29290000	29300000	Veh_Loop_79908	NUFIP2	NUFIP2	5' UTR	promoter
17	29260000	29270000	17	29290000	29300000	Veh_Loop_79909	NUFIP2	NUFIP2	3' UTR	promoter
17	29270000	29280000	17	29290000	29300000	Veh_Loop_79910	NUFIP2	NUFIP2	intron	promoter
17	29290000	29300000	17	29340000	29350000	Veh_Loop_79911	NUFIP2	.	promoter	intergenic
17	29290000	29300000	17	29550000	29560000	Veh_Loop_79912	NUFIP2	TAOK1	promoter	3' UTR
17	29370000	29380000	17	29390000	29400000	Veh_Loop_79913	.	MIR4523	intergenic	promoter
17	29370000	29380000	17	29390000	29400000	Veh_Loop_79914	.	MIR4523	intergenic	promoter
17	29370000	29380000	17	29510000	29520000	Veh_Loop_79915	.	TAOK1	intergenic	exon
17	29390000	29400000	17	29410000	29420000	Veh_Loop_79916	MIR4523	TAOK1	promoter	5' UTR
17	29390000	29400000	17	29410000	29420000	Veh_Loop_79917	MIR4523	TAOK1	promoter	5' UTR
17	29390000	29400000	17	29440000	29450000	Veh_Loop_79918	MIR4523	TAOK1	promoter	5' UTR
17	29390000	29400000	17	29440000	29450000	Veh_Loop_79919	MIR4523	TAOK1	promoter	5' UTR
17	29390000	29400000	17	29450000	29460000	Veh_Loop_79920	MIR4523	TAOK1	promoter	5' UTR
17	29390000	29400000	17	29450000	29460000	Veh_Loop_79921	MIR4523	TAOK1	promoter	5' UTR
17	29390000	29400000	17	29460000	29470000	Veh_Loop_79922	MIR4523	TAOK1	promoter	exon
17	29390000	29400000	17	29470000	29480000	Veh_Loop_79923	MIR4523	TAOK1	promoter	exon
17	29390000	29400000	17	29490000	29500000	Veh_Loop_79924	MIR4523	TAOK1	promoter	exon
17	29390000	29400000	17	29500000	29510000	Veh_Loop_79925	MIR4523	TAOK1	promoter	exon
17	29390000	29400000	17	29540000	29550000	Veh_Loop_79926	MIR4523	TAOK1	promoter	3' UTR
17	29410000	29420000	17	29440000	29450000	Veh_Loop_79927	TAOK1	TAOK1	5' UTR	5' UTR
17	29410000	29420000	17	29440000	29450000	Veh_Loop_79928	TAOK1	TAOK1	5' UTR	5' UTR
17	29410000	29420000	17	29450000	29460000	Veh_Loop_79929	TAOK1	TAOK1	5' UTR	5' UTR
17	29410000	29420000	17	29460000	29470000	Veh_Loop_79930	TAOK1	TAOK1	5' UTR	exon
17	29410000	29420000	17	29470000	29480000	Veh_Loop_79931	TAOK1	TAOK1	5' UTR	exon
17	29410000	29420000	17	29490000	29500000	Veh_Loop_79932	TAOK1	TAOK1	5' UTR	exon
17	29440000	29450000	17	29460000	29470000	Veh_Loop_79933	TAOK1	TAOK1	5' UTR	exon
17	29440000	29450000	17	29470000	29480000	Veh_Loop_79934	TAOK1	TAOK1	5' UTR	exon
17	29450000	29460000	17	29500000	29510000	Veh_Loop_79935	TAOK1	TAOK1	5' UTR	exon
17	29460000	29470000	17	29520000	29530000	Veh_Loop_79936	TAOK1	TAOK1	exon	intron
17	29470000	29480000	17	29490000	29500000	Veh_Loop_79937	TAOK1	TAOK1	exon	exon
17	29490000	29500000	17	29510000	29520000	Veh_Loop_79938	TAOK1	TAOK1	exon	exon
17	29490000	29500000	17	29520000	29530000	Veh_Loop_79939	TAOK1	TAOK1	exon	intron
17	29500000	29510000	17	29520000	29530000	Veh_Loop_79940	TAOK1	TAOK1	exon	intron
17	29510000	29520000	17	29530000	29540000	Veh_Loop_79941	TAOK1	TAOK1	exon	exon
17	29590000	29600000	17	29760000	29770000	Veh_Loop_79942	ANKRD13B	SSH2	promoter	intron
17	2960000	2970000	17	2980000	2990000	Veh_Loop_79943	RAP1GAP2	RAP1GAP2	exon	exon
17	29620000	29630000	17	29760000	29770000	Veh_Loop_79944	SSH2	SSH2	5' UTR	intron
17	29630000	29640000	17	29740000	29750000	Veh_Loop_79945	SSH2	SSH2	3' UTR	intron
17	29630000	29640000	17	29760000	29770000	Veh_Loop_79946	SSH2	SSH2	3' UTR	intron
17	29630000	29640000	17	29760000	29770000	Veh_Loop_79947	SSH2	SSH2	3' UTR	intron
17	29630000	29640000	17	29770000	29780000	Veh_Loop_79948	SSH2	SSH2	3' UTR	intron
17	29630000	29640000	17	29770000	29780000	Veh_Loop_79949	SSH2	SSH2	3' UTR	intron
17	29630000	29640000	17	29780000	29790000	Veh_Loop_79950	SSH2	SSH2	3' UTR	intron
17	29630000	29640000	17	29780000	29790000	Veh_Loop_79951	SSH2	SSH2	3' UTR	intron
17	29630000	29640000	17	29800000	29810000	Veh_Loop_79952	SSH2	SSH2	3' UTR	intron
17	29630000	29640000	17	29800000	29810000	Veh_Loop_79953	SSH2	SSH2	3' UTR	intron
17	29640000	29650000	17	29710000	29720000	Veh_Loop_79954	SSH2	SSH2	exon	intron
17	29640000	29650000	17	29710000	29720000	Veh_Loop_79955	SSH2	SSH2	exon	intron
17	29640000	29650000	17	29720000	29730000	Veh_Loop_79956	SSH2	SSH2	exon	intron
17	29640000	29650000	17	29730000	29740000	Veh_Loop_79957	SSH2	SSH2	exon	intron
17	29640000	29650000	17	29740000	29750000	Veh_Loop_79958	SSH2	SSH2	exon	intron
17	29640000	29650000	17	29740000	29750000	Veh_Loop_79959	SSH2	SSH2	exon	intron
17	29640000	29650000	17	29750000	29760000	Veh_Loop_79960	SSH2	SSH2	exon	intron
17	29640000	29650000	17	29760000	29770000	Veh_Loop_79961	SSH2	SSH2	exon	intron
17	29640000	29650000	17	29760000	29770000	Veh_Loop_79962	SSH2	SSH2	exon	intron
17	29640000	29650000	17	29770000	29780000	Veh_Loop_79963	SSH2	SSH2	exon	intron
17	29640000	29650000	17	29780000	29790000	Veh_Loop_79964	SSH2	SSH2	exon	intron
17	29640000	29650000	17	29800000	29810000	Veh_Loop_79965	SSH2	SSH2	exon	intron
17	29640000	29650000	17	29920000	29930000	Veh_Loop_79966	SSH2	EFCAB5	exon	promoter
17	29640000	29650000	17	29930000	29940000	Veh_Loop_79967	SSH2	EFCAB5	exon	5' UTR
17	29650000	29660000	17	29670000	29680000	Veh_Loop_79968	SSH2	SSH2	exon	5' UTR
17	29650000	29660000	17	29760000	29770000	Veh_Loop_79969	SSH2	SSH2	exon	intron
17	29660000	29670000	17	29690000	29700000	Veh_Loop_79970	SSH2	SSH2	exon	exon
17	29660000	29670000	17	29690000	29700000	Veh_Loop_79971	SSH2	SSH2	exon	exon
17	29670000	29680000	17	29690000	29700000	Veh_Loop_79972	SSH2	SSH2	5' UTR	exon
17	29680000	29690000	17	29700000	29710000	Veh_Loop_79973	SSH2	SSH2	exon	exon
17	29680000	29690000	17	29760000	29770000	Veh_Loop_79974	SSH2	SSH2	exon	intron
17	29690000	29700000	17	29730000	29740000	Veh_Loop_79975	SSH2	SSH2	exon	intron
17	29690000	29700000	17	29760000	29770000	Veh_Loop_79976	SSH2	SSH2	exon	intron
17	29690000	29700000	17	29760000	29770000	Veh_Loop_79977	SSH2	SSH2	exon	intron
17	29690000	29700000	17	29780000	29790000	Veh_Loop_79978	SSH2	SSH2	exon	intron
17	29700000	29710000	17	29760000	29770000	Veh_Loop_79979	SSH2	SSH2	exon	intron
17	29710000	29720000	17	29730000	29740000	Veh_Loop_79980	SSH2	SSH2	intron	intron
17	29710000	29720000	17	29740000	29750000	Veh_Loop_79981	SSH2	SSH2	intron	intron
17	29710000	29720000	17	29760000	29770000	Veh_Loop_79982	SSH2	SSH2	intron	intron
17	29720000	29730000	17	29760000	29770000	Veh_Loop_79983	SSH2	SSH2	intron	intron
17	29730000	29740000	17	29760000	29770000	Veh_Loop_79984	SSH2	SSH2	intron	intron
17	2980000	2990000	17	3000000	3010000	Veh_Loop_79985	RAP1GAP2	RAP1GAP2	exon	exon
17	29800000	29810000	17	29910000	29920000	Veh_Loop_79986	SSH2	SSH2	intron	intron
17	29800000	29810000	17	29920000	29930000	Veh_Loop_79987	SSH2	EFCAB5	intron	promoter
17	29800000	29810000	17	29920000	29930000	Veh_Loop_79988	SSH2	EFCAB5	intron	promoter
17	29800000	29810000	17	29930000	29940000	Veh_Loop_79989	SSH2	EFCAB5	intron	5' UTR
17	29800000	29810000	17	29930000	29940000	Veh_Loop_79990	SSH2	EFCAB5	intron	5' UTR
17	29800000	29810000	17	30010000	30020000	Veh_Loop_79991	SSH2	EFCAB5	intron	intron
17	29800000	29810000	17	30020000	30030000	Veh_Loop_79992	SSH2	EFCAB5	intron	intron
17	29800000	29810000	17	30090000	30100000	Veh_Loop_79993	SSH2	EFCAB5	intron	exon
17	29810000	29820000	17	29920000	29930000	Veh_Loop_79994	SSH2	EFCAB5	intron	promoter
17	29830000	29840000	17	29850000	29860000	Veh_Loop_79995	SSH2	SSH2	intron	intron
17	29830000	29840000	17	29850000	29860000	Veh_Loop_79996	SSH2	SSH2	intron	intron
17	29830000	29840000	17	29910000	29920000	Veh_Loop_79997	SSH2	SSH2	intron	intron
17	29830000	29840000	17	29910000	29920000	Veh_Loop_79998	SSH2	SSH2	intron	intron
17	29840000	29850000	17	29910000	29920000	Veh_Loop_79999	SSH2	SSH2	intron	intron
17	29840000	29850000	17	29920000	29930000	Veh_Loop_80000	SSH2	EFCAB5	intron	promoter
17	29840000	29850000	17	29930000	29940000	Veh_Loop_80001	SSH2	EFCAB5	intron	5' UTR
17	29850000	29860000	17	29870000	29880000	Veh_Loop_80002	SSH2	SSH2	intron	intron
17	29850000	29860000	17	29890000	29900000	Veh_Loop_80003	SSH2	SSH2	intron	intron
17	29850000	29860000	17	29920000	29930000	Veh_Loop_80004	SSH2	EFCAB5	intron	promoter
17	29850000	29860000	17	29920000	29930000	Veh_Loop_80005	SSH2	EFCAB5	intron	promoter
17	29870000	29880000	17	29910000	29920000	Veh_Loop_80006	SSH2	SSH2	intron	intron
17	29870000	29880000	17	29930000	29940000	Veh_Loop_80007	SSH2	EFCAB5	intron	5' UTR
17	29870000	29880000	17	29930000	29940000	Veh_Loop_80008	SSH2	EFCAB5	intron	5' UTR
17	30100000	30110000	17	30470000	30480000	Veh_Loop_80009	EFCAB5	GOSR1	3' UTR	promoter
17	30110000	30120000	17	30170000	30180000	Veh_Loop_80010	MIR423	NSRP1	promoter	exon
17	30110000	30120000	17	30240000	30250000	Veh_Loop_80011	MIR423	BLMH	promoter	5' UTR
17	30110000	30120000	17	30260000	30270000	Veh_Loop_80012	MIR423	BLMH	promoter	exon
17	30110000	30120000	17	30270000	30280000	Veh_Loop_80013	MIR423	BLMH	promoter	exon
17	30110000	30120000	17	30270000	30280000	Veh_Loop_80014	MIR423	BLMH	promoter	exon
17	30110000	30120000	17	30290000	30300000	Veh_Loop_80015	MIR423	BLMH	promoter	promoter
17	30110000	30120000	17	30290000	30300000	Veh_Loop_80016	MIR423	BLMH	promoter	promoter
17	30110000	30120000	17	30330000	30340000	Veh_Loop_80017	MIR423	TMIGD1	promoter	promoter
17	30130000	30140000	17	30180000	30190000	Veh_Loop_80018	NSRP1	NSRP1	intron	3' UTR
17	30130000	30140000	17	30270000	30280000	Veh_Loop_80019	NSRP1	BLMH	intron	exon
17	30140000	30150000	17	30160000	30170000	Veh_Loop_80020	NSRP1	NSRP1	intron	intron
17	30240000	30250000	17	30260000	30270000	Veh_Loop_80021	BLMH	BLMH	5' UTR	exon
17	30290000	30300000	17	30470000	30480000	Veh_Loop_80022	BLMH	GOSR1	promoter	promoter
17	30330000	30340000	17	30470000	30480000	Veh_Loop_80023	TMIGD1	GOSR1	promoter	promoter
17	30340000	30350000	17	30370000	30380000	Veh_Loop_80024	.	CPD	intergenic	promoter
17	30340000	30350000	17	30420000	30430000	Veh_Loop_80025	.	CPD	intergenic	exon
17	30370000	30380000	17	30390000	30400000	Veh_Loop_80026	CPD	CPD	promoter	intron
17	30370000	30380000	17	30410000	30420000	Veh_Loop_80027	CPD	CPD	promoter	intron
17	30370000	30380000	17	30420000	30430000	Veh_Loop_80028	CPD	CPD	promoter	exon
17	30370000	30380000	17	30420000	30430000	Veh_Loop_80029	CPD	CPD	promoter	exon
17	30370000	30380000	17	30470000	30480000	Veh_Loop_80030	CPD	GOSR1	promoter	promoter
17	30380000	30390000	17	30410000	30420000	Veh_Loop_80031	CPD	CPD	promoter	intron
17	30380000	30390000	17	30420000	30430000	Veh_Loop_80032	CPD	CPD	promoter	exon
17	30390000	30400000	17	30420000	30430000	Veh_Loop_80033	CPD	CPD	intron	exon
17	30390000	30400000	17	30420000	30430000	Veh_Loop_80034	CPD	CPD	intron	exon
17	3040000	3050000	17	3630000	3640000	Veh_Loop_80035	.	SHPK	intergenic	promoter
17	3040000	3050000	17	3640000	3650000	Veh_Loop_80036	.	CTNS	intergenic	5' UTR
17	30420000	30430000	17	30470000	30480000	Veh_Loop_80037	CPD	GOSR1	exon	promoter
17	30430000	30440000	17	30450000	30460000	Veh_Loop_80038	CPD	CPD	exon	exon
17	30470000	30480000	17	30500000	30510000	Veh_Loop_80039	GOSR1	GOSR1	promoter	intron
17	30470000	30480000	17	30510000	30520000	Veh_Loop_80040	GOSR1	GOSR1	promoter	exon
17	30470000	30480000	17	30510000	30520000	Veh_Loop_80041	GOSR1	GOSR1	promoter	exon
17	30470000	30480000	17	30520000	30530000	Veh_Loop_80042	GOSR1	GOSR1	promoter	3' UTR
17	30470000	30480000	17	30590000	30600000	Veh_Loop_80043	GOSR1	SMURF2P1-LRRC37BP1	promoter	5' UTR
17	30470000	30480000	17	30600000	30610000	Veh_Loop_80044	GOSR1	SMURF2P1-LRRC37BP1	promoter	5' UTR
17	30470000	30480000	17	30600000	30610000	Veh_Loop_80045	GOSR1	SMURF2P1-LRRC37BP1	promoter	5' UTR
17	30470000	30480000	17	30690000	30700000	Veh_Loop_80046	GOSR1	.	promoter	intergenic
17	30470000	30480000	17	30710000	30720000	Veh_Loop_80047	GOSR1	SUZ12P1	promoter	5' UTR
17	30480000	30490000	17	30520000	30530000	Veh_Loop_80048	GOSR1	GOSR1	5' UTR	3' UTR
17	30500000	30510000	17	30520000	30530000	Veh_Loop_80049	GOSR1	GOSR1	intron	3' UTR
17	30500000	30510000	17	30600000	30610000	Veh_Loop_80050	GOSR1	SMURF2P1-LRRC37BP1	intron	5' UTR
17	30510000	30520000	17	30530000	30540000	Veh_Loop_80051	GOSR1	.	exon	intergenic
17	30510000	30520000	17	30580000	30590000	Veh_Loop_80052	GOSR1	SMURF2P1-LRRC37BP1	exon	5' UTR
17	30510000	30520000	17	30590000	30600000	Veh_Loop_80053	GOSR1	SMURF2P1-LRRC37BP1	exon	5' UTR
17	30510000	30520000	17	30600000	30610000	Veh_Loop_80054	GOSR1	SMURF2P1-LRRC37BP1	exon	5' UTR
17	30510000	30520000	17	30600000	30610000	Veh_Loop_80055	GOSR1	SMURF2P1-LRRC37BP1	exon	5' UTR
17	30520000	30530000	17	30580000	30590000	Veh_Loop_80056	GOSR1	SMURF2P1-LRRC37BP1	3' UTR	5' UTR
17	30520000	30530000	17	30580000	30590000	Veh_Loop_80057	GOSR1	SMURF2P1-LRRC37BP1	3' UTR	5' UTR
17	30520000	30530000	17	30590000	30600000	Veh_Loop_80058	GOSR1	SMURF2P1-LRRC37BP1	3' UTR	5' UTR
17	30520000	30530000	17	30590000	30600000	Veh_Loop_80059	GOSR1	SMURF2P1-LRRC37BP1	3' UTR	5' UTR
17	30520000	30530000	17	30600000	30610000	Veh_Loop_80060	GOSR1	SMURF2P1-LRRC37BP1	3' UTR	5' UTR
17	30580000	30590000	17	30600000	30610000	Veh_Loop_80061	SMURF2P1-LRRC37BP1	SMURF2P1-LRRC37BP1	5' UTR	5' UTR
17	30900000	30910000	17	30920000	30930000	Veh_Loop_80062	TEFM	ADAP2	promoter	promoter
17	30900000	30910000	17	30970000	30980000	Veh_Loop_80063	TEFM	DPRXP4	promoter	promoter
17	30900000	30910000	17	31210000	31220000	Veh_Loop_80064	TEFM	NF1	promoter	exon
17	30970000	30980000	17	31090000	31100000	Veh_Loop_80065	DPRXP4	MIR4733	promoter	promoter
17	30970000	30980000	17	31090000	31100000	Veh_Loop_80066	DPRXP4	MIR4733	promoter	promoter
17	30970000	30980000	17	31210000	31220000	Veh_Loop_80067	DPRXP4	NF1	promoter	exon
17	31000000	31010000	17	31090000	31100000	Veh_Loop_80068	LOC107984974	MIR4733	promoter	promoter
17	31010000	31020000	17	31090000	31100000	Veh_Loop_80069	LOC107984974	MIR4733	intron	promoter
17	31010000	31020000	17	31090000	31100000	Veh_Loop_80070	LOC107984974	MIR4733	intron	promoter
17	31010000	31020000	17	31150000	31160000	Veh_Loop_80071	LOC107984974	NF1	intron	exon
17	31010000	31020000	17	31210000	31220000	Veh_Loop_80072	LOC107984974	NF1	intron	exon
17	31010000	31020000	17	31210000	31220000	Veh_Loop_80073	LOC107984974	NF1	intron	exon
17	31010000	31020000	17	31370000	31380000	Veh_Loop_80074	LOC107984974	NF1	intron	3' UTR
17	31050000	31060000	17	31090000	31100000	Veh_Loop_80075	LOC646030	MIR4733	promoter	promoter
17	31050000	31060000	17	31090000	31100000	Veh_Loop_80076	LOC646030	MIR4733	promoter	promoter
17	31050000	31060000	17	31110000	31120000	Veh_Loop_80077	LOC646030	NF1	promoter	intron
17	31050000	31060000	17	31110000	31120000	Veh_Loop_80078	LOC646030	NF1	promoter	intron
17	31050000	31060000	17	31150000	31160000	Veh_Loop_80079	LOC646030	NF1	promoter	exon
17	31050000	31060000	17	31210000	31220000	Veh_Loop_80080	LOC646030	NF1	promoter	exon
17	31060000	31070000	17	31090000	31100000	Veh_Loop_80081	.	MIR4733	intergenic	promoter
17	31060000	31070000	17	31090000	31100000	Veh_Loop_80082	.	MIR4733	intergenic	promoter
17	31060000	31070000	17	31150000	31160000	Veh_Loop_80083	.	NF1	intergenic	exon
17	31060000	31070000	17	31210000	31220000	Veh_Loop_80084	.	NF1	intergenic	exon
17	31070000	31080000	17	31090000	31100000	Veh_Loop_80085	.	MIR4733	intergenic	promoter
17	31070000	31080000	17	31090000	31100000	Veh_Loop_80086	.	MIR4733	intergenic	promoter
17	31090000	31100000	17	31110000	31120000	Veh_Loop_80087	MIR4733	NF1	promoter	intron
17	31090000	31100000	17	31110000	31120000	Veh_Loop_80088	MIR4733	NF1	promoter	intron
17	31090000	31100000	17	31120000	31130000	Veh_Loop_80089	MIR4733	NF1	promoter	intron
17	31090000	31100000	17	31130000	31140000	Veh_Loop_80090	MIR4733	NF1	promoter	intron
17	31090000	31100000	17	31130000	31140000	Veh_Loop_80091	MIR4733	NF1	promoter	intron
17	31090000	31100000	17	31150000	31160000	Veh_Loop_80092	MIR4733	NF1	promoter	exon
17	31090000	31100000	17	31150000	31160000	Veh_Loop_80093	MIR4733	NF1	promoter	exon
17	31090000	31100000	17	31160000	31170000	Veh_Loop_80094	MIR4733	NF1	promoter	exon
17	31090000	31100000	17	31160000	31170000	Veh_Loop_80095	MIR4733	NF1	promoter	exon
17	31090000	31100000	17	31190000	31200000	Veh_Loop_80096	MIR4733	NF1	promoter	intron
17	31090000	31100000	17	31190000	31200000	Veh_Loop_80097	MIR4733	NF1	promoter	intron
17	31090000	31100000	17	31210000	31220000	Veh_Loop_80098	MIR4733	NF1	promoter	exon
17	31090000	31100000	17	31210000	31220000	Veh_Loop_80099	MIR4733	NF1	promoter	exon
17	31110000	31120000	17	31150000	31160000	Veh_Loop_80100	NF1	NF1	intron	exon
17	31110000	31120000	17	31150000	31160000	Veh_Loop_80101	NF1	NF1	intron	exon
17	31110000	31120000	17	31160000	31170000	Veh_Loop_80102	NF1	NF1	intron	exon
17	31110000	31120000	17	31210000	31220000	Veh_Loop_80103	NF1	NF1	intron	exon
17	31130000	31140000	17	31150000	31160000	Veh_Loop_80104	NF1	NF1	intron	exon
17	31150000	31160000	17	31170000	31180000	Veh_Loop_80105	NF1	NF1	exon	intron
17	31150000	31160000	17	31210000	31220000	Veh_Loop_80106	NF1	NF1	exon	exon
17	31150000	31160000	17	31210000	31220000	Veh_Loop_80107	NF1	NF1	exon	exon
17	31190000	31200000	17	31210000	31220000	Veh_Loop_80108	NF1	NF1	intron	exon
17	31240000	31250000	17	31260000	31270000	Veh_Loop_80109	NF1	NF1	exon	exon
17	31240000	31250000	17	31260000	31270000	Veh_Loop_80110	NF1	NF1	exon	exon
17	31240000	31250000	17	31300000	31310000	Veh_Loop_80111	NF1	NF1	exon	intron
17	31240000	31250000	17	31310000	31320000	Veh_Loop_80112	NF1	NF1	exon	intron
17	31240000	31250000	17	31320000	31330000	Veh_Loop_80113	NF1	NF1	exon	exon
17	31240000	31250000	17	31330000	31340000	Veh_Loop_80114	NF1	NF1	exon	exon
17	31240000	31250000	17	31340000	31350000	Veh_Loop_80115	NF1	NF1	exon	exon
17	31250000	31260000	17	31270000	31280000	Veh_Loop_80116	NF1	NF1	exon	intron
17	31250000	31260000	17	31320000	31330000	Veh_Loop_80117	NF1	NF1	exon	exon
17	31250000	31260000	17	31350000	31360000	Veh_Loop_80118	NF1	NF1	exon	exon
17	31250000	31260000	17	31370000	31380000	Veh_Loop_80119	NF1	NF1	exon	3' UTR
17	31260000	31270000	17	31280000	31290000	Veh_Loop_80120	NF1	NF1	exon	intron
17	31260000	31270000	17	31320000	31330000	Veh_Loop_80121	NF1	NF1	exon	exon
17	31260000	31270000	17	31330000	31340000	Veh_Loop_80122	NF1	NF1	exon	exon
17	31260000	31270000	17	31340000	31350000	Veh_Loop_80123	NF1	NF1	exon	exon
17	31260000	31270000	17	31370000	31380000	Veh_Loop_80124	NF1	NF1	exon	3' UTR
17	31270000	31280000	17	31310000	31320000	Veh_Loop_80125	NF1	NF1	intron	intron
17	31270000	31280000	17	31320000	31330000	Veh_Loop_80126	NF1	NF1	intron	exon
17	31270000	31280000	17	31320000	31330000	Veh_Loop_80127	NF1	NF1	intron	exon
17	31280000	31290000	17	31300000	31310000	Veh_Loop_80128	NF1	NF1	intron	intron
17	31280000	31290000	17	31310000	31320000	Veh_Loop_80129	NF1	NF1	intron	intron
17	31280000	31290000	17	31330000	31340000	Veh_Loop_80130	NF1	NF1	intron	exon
17	31300000	31310000	17	31320000	31330000	Veh_Loop_80131	NF1	NF1	intron	exon
17	31320000	31330000	17	31340000	31350000	Veh_Loop_80132	NF1	NF1	exon	exon
17	31320000	31330000	17	31350000	31360000	Veh_Loop_80133	NF1	NF1	exon	exon
17	31430000	31440000	17	31850000	31860000	Veh_Loop_80134	RAB11FIP4	COPRS	exon	promoter
17	31520000	31530000	17	31750000	31760000	Veh_Loop_80135	RAB11FIP4	.	exon	intergenic
17	31530000	31540000	17	31720000	31730000	Veh_Loop_80136	RAB11FIP4	.	3' UTR	intergenic
17	31530000	31540000	17	31740000	31750000	Veh_Loop_80137	RAB11FIP4	.	3' UTR	intergenic
17	31530000	31540000	17	31750000	31760000	Veh_Loop_80138	RAB11FIP4	.	3' UTR	intergenic
17	31530000	31540000	17	31840000	31850000	Veh_Loop_80139	RAB11FIP4	.	3' UTR	intergenic
17	31530000	31540000	17	31850000	31860000	Veh_Loop_80140	RAB11FIP4	COPRS	3' UTR	promoter
17	31530000	31540000	17	31860000	31870000	Veh_Loop_80141	RAB11FIP4	UTP6	3' UTR	5' UTR
17	31540000	31550000	17	31720000	31730000	Veh_Loop_80142	.	.	intergenic	intergenic
17	31540000	31550000	17	31730000	31740000	Veh_Loop_80143	.	.	intergenic	intergenic
17	31540000	31550000	17	31740000	31750000	Veh_Loop_80144	.	.	intergenic	intergenic
17	31540000	31550000	17	31840000	31850000	Veh_Loop_80145	.	.	intergenic	intergenic
17	31540000	31550000	17	31850000	31860000	Veh_Loop_80146	.	COPRS	intergenic	promoter
17	31550000	31560000	17	31570000	31580000	Veh_Loop_80147	MIR193A	MIR4725	promoter	promoter
17	31550000	31560000	17	31590000	31600000	Veh_Loop_80148	MIR193A	.	promoter	intergenic
17	31550000	31560000	17	31690000	31700000	Veh_Loop_80149	MIR193A	.	promoter	intergenic
17	31550000	31560000	17	31720000	31730000	Veh_Loop_80150	MIR193A	.	promoter	intergenic
17	31550000	31560000	17	31730000	31740000	Veh_Loop_80151	MIR193A	.	promoter	intergenic
17	31550000	31560000	17	31740000	31750000	Veh_Loop_80152	MIR193A	.	promoter	intergenic
17	31550000	31560000	17	31750000	31760000	Veh_Loop_80153	MIR193A	.	promoter	intergenic
17	31550000	31560000	17	31830000	31840000	Veh_Loop_80154	MIR193A	.	promoter	intergenic
17	31550000	31560000	17	31840000	31850000	Veh_Loop_80155	MIR193A	.	promoter	intergenic
17	31550000	31560000	17	31840000	31850000	Veh_Loop_80156	MIR193A	.	promoter	intergenic
17	31550000	31560000	17	31850000	31860000	Veh_Loop_80157	MIR193A	COPRS	promoter	promoter
17	31550000	31560000	17	31850000	31860000	Veh_Loop_80158	MIR193A	COPRS	promoter	promoter
17	31560000	31570000	17	31590000	31600000	Veh_Loop_80159	MIR193A	.	5' UTR	intergenic
17	31560000	31570000	17	31600000	31610000	Veh_Loop_80160	MIR193A	.	5' UTR	intergenic
17	31560000	31570000	17	31620000	31630000	Veh_Loop_80161	MIR193A	.	5' UTR	intergenic
17	31560000	31570000	17	31690000	31700000	Veh_Loop_80162	MIR193A	.	5' UTR	intergenic
17	31560000	31570000	17	31720000	31730000	Veh_Loop_80163	MIR193A	.	5' UTR	intergenic
17	31560000	31570000	17	31730000	31740000	Veh_Loop_80164	MIR193A	.	5' UTR	intergenic
17	31560000	31570000	17	31740000	31750000	Veh_Loop_80165	MIR193A	.	5' UTR	intergenic
17	31560000	31570000	17	31750000	31760000	Veh_Loop_80166	MIR193A	.	5' UTR	intergenic
17	31560000	31570000	17	31750000	31760000	Veh_Loop_80167	MIR193A	.	5' UTR	intergenic
17	31560000	31570000	17	31780000	31790000	Veh_Loop_80168	MIR193A	.	5' UTR	intergenic
17	31560000	31570000	17	31830000	31840000	Veh_Loop_80169	MIR193A	.	5' UTR	intergenic
17	31560000	31570000	17	31840000	31850000	Veh_Loop_80170	MIR193A	.	5' UTR	intergenic
17	31560000	31570000	17	31850000	31860000	Veh_Loop_80171	MIR193A	COPRS	5' UTR	promoter
17	31570000	31580000	17	31590000	31600000	Veh_Loop_80172	MIR4725	.	promoter	intergenic
17	31570000	31580000	17	31590000	31600000	Veh_Loop_80173	MIR4725	.	promoter	intergenic
17	31570000	31580000	17	31620000	31630000	Veh_Loop_80174	MIR4725	.	promoter	intergenic
17	31570000	31580000	17	31630000	31640000	Veh_Loop_80175	MIR4725	.	promoter	intergenic
17	31570000	31580000	17	31680000	31690000	Veh_Loop_80176	MIR4725	.	promoter	intergenic
17	31570000	31580000	17	31690000	31700000	Veh_Loop_80177	MIR4725	.	promoter	intergenic
17	31570000	31580000	17	31720000	31730000	Veh_Loop_80178	MIR4725	.	promoter	intergenic
17	31570000	31580000	17	31730000	31740000	Veh_Loop_80179	MIR4725	.	promoter	intergenic
17	31570000	31580000	17	31740000	31750000	Veh_Loop_80180	MIR4725	.	promoter	intergenic
17	31570000	31580000	17	31750000	31760000	Veh_Loop_80181	MIR4725	.	promoter	intergenic
17	31570000	31580000	17	31750000	31760000	Veh_Loop_80182	MIR4725	.	promoter	intergenic
17	31570000	31580000	17	31760000	31770000	Veh_Loop_80183	MIR4725	.	promoter	intergenic
17	31570000	31580000	17	31820000	31830000	Veh_Loop_80184	MIR4725	.	promoter	intergenic
17	31570000	31580000	17	31830000	31840000	Veh_Loop_80185	MIR4725	.	promoter	intergenic
17	31570000	31580000	17	31840000	31850000	Veh_Loop_80186	MIR4725	.	promoter	intergenic
17	31570000	31580000	17	31850000	31860000	Veh_Loop_80187	MIR4725	COPRS	promoter	promoter
17	31580000	31590000	17	31680000	31690000	Veh_Loop_80188	.	.	intergenic	intergenic
17	31580000	31590000	17	31720000	31730000	Veh_Loop_80189	.	.	intergenic	intergenic
17	31580000	31590000	17	31730000	31740000	Veh_Loop_80190	.	.	intergenic	intergenic
17	31580000	31590000	17	31740000	31750000	Veh_Loop_80191	.	.	intergenic	intergenic
17	31580000	31590000	17	31750000	31760000	Veh_Loop_80192	.	.	intergenic	intergenic
17	31580000	31590000	17	31750000	31760000	Veh_Loop_80193	.	.	intergenic	intergenic
